## Supplementary material for "RAG suppresses group 2 innate lymphoid cells": zip of all supplemental files: Table S07 - All GPLs by RAG fate map.xlsx (part 31 of 83)

### Sheet: all_rag_pos_GPLs (continued)
seqnames	start	end	width	strand	score	gene	peak	zscore	pvalue	GP
chr11	72607283	72928625	321343	*	-0.123096	Ube2g1	chr11-72928396-72928853	-3.56372	0.000182817	Ube2g1 chr11-72928396-72928853
chr11	72607283	73048369	441087	*	0.176421	Ube2g1	chr11-73047134-73049604	2.3152	0.0103009	Ube2g1 chr11-73047134-73049604
chr11	72607283	73199388	592106	*	0.187227	Ube2g1	chr11-73198479-73200296	2.07989	0.018768	Ube2g1 chr11-73198479-73200296
chr11	72607635	73047783	440149	*	0.167503	1200014J11Rik	chr11-72606581-72608688	1.86078	0.0313875	1200014J11Rik chr11-72606581-72608688
chr11	72607635	73090583	482949	*	0.142917	Itgae	chr11-72606581-72608688	1.78832	0.0368619	Itgae chr11-72606581-72608688
chr11	72607635	73199042	591408	*	0.139227	Ctns	chr11-72606581-72608688	1.81048	0.0351105	Ctns chr11-72606581-72608688
chr11	72607635	73199460	591826	*	0.163556	Shpk	chr11-72606581-72608688	2.3388	0.00967278	Shpk chr11-72606581-72608688
chr11	72607635	73329741	722107	*	0.115913	Spata22	chr11-72606581-72608688	2.45862	0.00697351	Spata22 chr11-72606581-72608688
chr11	72660510	72796142	135633	*	0.102118	Cyb5d2	chr11-72660400-72660620	2.16568	0.0151677	Cyb5d2 chr11-72660400-72660620
chr11	72660510	73047783	387274	*	-0.0769498	1200014J11Rik	chr11-72660400-72660620	-2.10772	0.0175276	1200014J11Rik chr11-72660400-72660620
chr11	72660510	73234292	573783	*	0.171802	Trpv1	chr11-72660400-72660620	2.05502	0.0199385	Trpv1 chr11-72660400-72660620
chr11	72690006	72690008	3	*	0.684163	Ankfy1	chr11-72689248-72690767	11.6953	6.73565e-32	Ankfy1 chr11-72689248-72690767
chr11	72690006	72697480	7475	*	0.097327	Ankfy1	chr11-72697357-72697603	1.70188	0.0443889	Ankfy1 chr11-72697357-72697603
chr11	72690006	72724029	34024	*	0.161446	Ankfy1	chr11-72723872-72724186	3.14337	0.000835069	Ankfy1 chr11-72723872-72724186
chr11	72690006	72752145	62140	*	0.112175	Ankfy1	chr11-72752019-72752271	2.22271	0.0131176	Ankfy1 chr11-72752019-72752271
chr11	72690006	73024628	334623	*	0.124511	Ankfy1	chr11-73024343-73024912	2.18146	0.0145747	Ankfy1 chr11-73024343-73024912
chr11	72690006	73077478	387473	*	0.104133	Ankfy1	chr11-73077309-73077647	1.91271	0.0278926	Ankfy1 chr11-73077309-73077647
chr11	72690006	73128623	438618	*	0.105293	Ankfy1	chr11-73128504-73128742	1.67578	0.0468908	Ankfy1 chr11-73128504-73128742
chr11	72690008	72961169	271162	*	0.0861433	Atp2a3	chr11-72689248-72690767	1.99728	0.0228976	Atp2a3 chr11-72689248-72690767
chr11	72697480	72999103	301624	*	0.11489	P2rx1	chr11-72697357-72697603	2.29031	0.0110016	P2rx1 chr11-72697357-72697603
chr11	72752145	72961169	209025	*	0.0761845	Atp2a3	chr11-72752019-72752271	1.68636	0.0458631	Atp2a3 chr11-72752019-72752271
chr11	72752145	73019008	266864	*	0.0947298	Camkk1	chr11-72752019-72752271	1.76491	0.0387894	Camkk1 chr11-72752019-72752271
chr11	72752145	73138294	386150	*	0.0865094	Gsg2	chr11-72752019-72752271	1.80862	0.0352552	Gsg2 chr11-72752019-72752271
chr11	72772600	73177037	404438	*	0.0981569	Emc6	chr11-72772279-72772921	1.80671	0.0354039	Emc6 chr11-72772279-72772921
chr11	72772600	73177083	404484	*	0.0961793	Tax1bp3	chr11-72772279-72772921	1.88428	0.0297637	Tax1bp3 chr11-72772279-72772921
chr11	72782197	72796142	13946	*	0.225537	Cyb5d2	chr11-72781929-72782464	5.08847	1.80484e-07	Cyb5d2 chr11-72781929-72782464
chr11	72782197	72796226	14030	*	-0.0705608	Zzef1	chr11-72781929-72782464	-2.06509	0.0194574	Zzef1 chr11-72781929-72782464
chr11	72782197	73138294	356098	*	0.104083	Gsg2	chr11-72781929-72782464	1.76273	0.0389734	Gsg2 chr11-72781929-72782464
chr11	72784911	72796142	11232	*	0.145577	Cyb5d2	chr11-72784726-72785095	2.96034	0.0015365	Cyb5d2 chr11-72784726-72785095
chr11	72784911	73329596	544686	*	0.142067	Aspa	chr11-72784726-72785095	1.79034	0.0366996	Aspa chr11-72784726-72785095
chr11	72796045	72796142	98	*	0.668895	Cyb5d2	chr11-72795059-72797031	11.3416	4.07998e-30	Cyb5d2 chr11-72795059-72797031
chr11	72796045	72796226	182	*	0.637929	Zzef1	chr11-72795059-72797031	11.5379	4.25059e-31	Zzef1 chr11-72795059-72797031
chr11	72796045	73199042	402998	*	0.142568	Ctns	chr11-72795059-72797031	1.73378	0.0414786	Ctns chr11-72795059-72797031
chr11	72796045	73199460	403416	*	0.164739	Shpk	chr11-72795059-72797031	2.17229	0.0149168	Shpk chr11-72795059-72797031
chr11	72796142	73077478	281337	*	-0.0905545	Cyb5d2	chr11-73077309-73077647	-2.77661	0.00274644	Cyb5d2 chr11-73077309-73077647
chr11	72796142	73199388	403247	*	0.152675	Cyb5d2	chr11-73198479-73200296	2.00226	0.0226283	Cyb5d2 chr11-73198479-73200296
chr11	72796142	73281381	485240	*	-0.0789631	Cyb5d2	chr11-73280649-73282113	-2.51264	0.0059916	Cyb5d2 chr11-73280649-73282113
chr11	72796226	72926552	130327	*	0.148829	Zzef1	chr11-72926286-72926817	3.5294	0.00020825	Zzef1 chr11-72926286-72926817
chr11	72796226	73077478	281253	*	-0.069883	Zzef1	chr11-73077309-73077647	-1.78612	0.0370396	Zzef1 chr11-73077309-73077647
chr11	72796226	73199388	403163	*	0.168304	Zzef1	chr11-73198479-73200296	2.50207	0.00617344	Zzef1 chr11-73198479-73200296
chr11	72796226	73281381	485156	*	-0.0792801	Zzef1	chr11-73280649-73282113	-2.16843	0.0150631	Zzef1 chr11-73280649-73282113
chr11	72866601	73329596	462996	*	0.141307	Aspa	chr11-72866481-72866721	3.40131	0.000335319	Aspa chr11-72866481-72866721
chr11	72899636	73047783	148148	*	-0.0698696	1200014J11Rik	chr11-72899446-72899826	-1.7979	0.0360964	1200014J11Rik chr11-72899446-72899826
chr11	72899636	73177037	277402	*	-0.0734057	Emc6	chr11-72899446-72899826	-2.08376	0.0185908	Emc6 chr11-72899446-72899826
chr11	72899636	73177083	277448	*	-0.0735078	Tax1bp3	chr11-72899446-72899826	-1.87974	0.030072	Tax1bp3 chr11-72899446-72899826
chr11	72899636	73199042	299407	*	-0.0802849	Ctns	chr11-72899446-72899826	-2.01876	0.0217561	Ctns chr11-72899446-72899826
chr11	72899636	73199460	299825	*	-0.0777943	Shpk	chr11-72899446-72899826	-1.89068	0.0293335	Shpk chr11-72899446-72899826
chr11	72925205	72961169	35965	*	0.089694	Atp2a3	chr11-72925037-72925373	1.91326	0.0278571	Atp2a3 chr11-72925037-72925373
chr11	72925205	72999103	73899	*	0.100029	P2rx1	chr11-72925037-72925373	1.91644	0.0276546	P2rx1 chr11-72925037-72925373
chr11	72925205	73177037	251833	*	-0.0628906	Emc6	chr11-72925037-72925373	-1.77194	0.0382024	Emc6 chr11-72925037-72925373
chr11	72926552	72999103	72552	*	-0.0636902	P2rx1	chr11-72926286-72926817	-1.80162	0.0358026	P2rx1 chr11-72926286-72926817
chr11	72928625	73199460	270836	*	0.10942	Shpk	chr11-72928396-72928853	2.34394	0.00954073	Shpk chr11-72928396-72928853
chr11	72940587	72999103	58517	*	-0.0639523	P2rx1	chr11-72939986-72941188	-1.70313	0.0442722	P2rx1 chr11-72939986-72941188
chr11	72940587	73199460	258874	*	-0.108718	Shpk	chr11-72939986-72941188	-2.63468	0.00421085	Shpk chr11-72939986-72941188
chr11	72946444	73199460	253017	*	-0.0541017	Shpk	chr11-72945964-72946924	-1.68854	0.0456535	Shpk chr11-72945964-72946924
chr11	72946444	73267388	320945	*	0.115964	Trpv3	chr11-72945964-72946924	1.75536	0.0395985	Trpv3 chr11-72945964-72946924
chr11	72952435	73047783	95349	*	-0.0638615	1200014J11Rik	chr11-72952317-72952553	-1.85927	0.0314947	1200014J11Rik chr11-72952317-72952553
chr11	72952435	73234292	281858	*	0.158422	Trpv1	chr11-72952317-72952553	1.70071	0.0444991	Trpv1 chr11-72952317-72952553
chr11	72952435	73329596	377162	*	0.207774	Aspa	chr11-72952317-72952553	2.96016	0.00153739	Aspa chr11-72952317-72952553
chr11	72953864	73177083	223220	*	0.146068	Tax1bp3	chr11-72953282-72954446	1.79837	0.0360595	Tax1bp3 chr11-72953282-72954446
chr11	72961169	72961332	164	*	0.704072	Atp2a3	chr11-72960377-72962286	15.7992	1.57461e-56	Atp2a3 chr11-72960377-72962286
chr11	72961169	72963698	2530	*	0.122465	Atp2a3	chr11-72963593-72963803	2.67415	0.00374596	Atp2a3 chr11-72963593-72963803
chr11	72961169	72992500	31332	*	0.155242	Atp2a3	chr11-72992377-72992622	4.09279	2.13104e-05	Atp2a3 chr11-72992377-72992622
chr11	72961169	73048369	87201	*	0.0975103	Atp2a3	chr11-73047134-73049604	2.2387	0.0125879	Atp2a3 chr11-73047134-73049604
chr11	72961169	73084360	123192	*	-0.067109	Atp2a3	chr11-73083966-73084754	-1.65047	0.0494231	Atp2a3 chr11-73083966-73084754
chr11	72961332	73047783	86452	*	0.175349	1200014J11Rik	chr11-72960377-72962286	2.22075	0.0131841	1200014J11Rik chr11-72960377-72962286
chr11	72961332	73090583	129252	*	-0.0588373	Itgae	chr11-72960377-72962286	-2.1144	0.0172404	Itgae chr11-72960377-72962286
chr11	72963698	73329741	366044	*	0.132615	Spata22	chr11-72963593-72963803	1.7868	0.0369852	Spata22 chr11-72963593-72963803
chr11	72992500	73267388	274889	*	0.181554	Trpv3	chr11-72992377-72992622	3.03341	0.00120904	Trpv3 chr11-72992377-72992622
chr11	72998873	72999103	231	*	0.305698	P2rx1	chr11-72998635-72999111	6.4898	4.29747e-11	P2rx1 chr11-72998635-72999111
chr11	72998873	73090583	91711	*	-0.0604873	Itgae	chr11-72998635-72999111	-1.71144	0.0434995	Itgae chr11-72998635-72999111
chr11	72998873	73138294	139422	*	-0.0821559	Gsg2	chr11-72998635-72999111	-2.00294	0.0225917	Gsg2 chr11-72998635-72999111
chr11	72999103	73001124	2022	*	0.410185	P2rx1	chr11-73000858-73001389	8.73991	1.16645e-18	P2rx1 chr11-73000858-73001389
chr11	72999103	73006554	7452	*	0.44324	P2rx1	chr11-73006224-73006883	8.92561	2.21635e-19	P2rx1 chr11-73006224-73006883
chr11	72999103	73007643	8541	*	0.261794	P2rx1	chr11-73007245-73008040	6.0015	9.77491e-10	P2rx1 chr11-73007245-73008040
chr11	72999103	73071865	72763	*	0.0895106	P2rx1	chr11-73071543-73072187	1.91876	0.0275073	P2rx1 chr11-73071543-73072187
chr11	72999103	73169307	170205	*	0.103893	P2rx1	chr11-73169067-73169547	2.06843	0.0192999	P2rx1 chr11-73169067-73169547
chr11	72999103	73177222	178120	*	0.116486	P2rx1	chr11-73176353-73178090	1.78052	0.0374956	P2rx1 chr11-73176353-73178090
chr11	72999103	73186245	187143	*	-0.0672267	P2rx1	chr11-73185995-73186494	-2.00159	0.0226646	P2rx1 chr11-73185995-73186494
chr11	73006554	73329596	323043	*	0.109962	Aspa	chr11-73006224-73006883	1.68687	0.0458145	Aspa chr11-73006224-73006883
chr11	73018973	73019008	36	*	0.70533	Camkk1	chr11-73018003-73019942	10.8835	6.90556e-28	Camkk1 chr11-73018003-73019942
chr11	73019008	73024628	5621	*	0.17343	Camkk1	chr11-73024343-73024912	3.15175	0.000811473	Camkk1 chr11-73024343-73024912
chr11	73019008	73031075	12068	*	0.247724	Camkk1	chr11-73030669-73031480	4.63742	1.76389e-06	Camkk1 chr11-73030669-73031480
chr11	73019008	73039395	20388	*	0.195389	Camkk1	chr11-73039088-73039702	3.85301	5.83382e-05	Camkk1 chr11-73039088-73039702
chr11	73019008	73048369	29362	*	0.140837	Camkk1	chr11-73047134-73049604	1.88777	0.0295285	Camkk1 chr11-73047134-73049604
chr11	73019008	73100559	81552	*	0.103299	Camkk1	chr11-73100423-73100694	2.17113	0.0149608	Camkk1 chr11-73100423-73100694
chr11	73019008	73107524	88517	*	-0.0635563	Camkk1	chr11-73107395-73107652	-1.80076	0.0358706	Camkk1 chr11-73107395-73107652
chr11	73019008	73137802	118795	*	0.162288	Camkk1	chr11-73137004-73138599	2.06701	0.0193666	Camkk1 chr11-73137004-73138599
chr11	73024628	73177037	152410	*	0.115902	Emc6	chr11-73024343-73024912	1.83229	0.0334541	Emc6 chr11-73024343-73024912
chr11	73024628	73177083	152456	*	0.121017	Tax1bp3	chr11-73024343-73024912	1.78521	0.0371134	Tax1bp3 chr11-73024343-73024912
chr11	73024628	73199042	174415	*	0.092549	Ctns	chr11-73024343-73024912	1.64765	0.0497119	Ctns chr11-73024343-73024912
chr11	73031075	73267388	236314	*	0.206821	Trpv3	chr11-73030669-73031480	3.14094	0.000842045	Trpv3 chr11-73030669-73031480
chr11	73031075	73329596	298522	*	0.104132	Aspa	chr11-73030669-73031480	1.77208	0.038191	Aspa chr11-73030669-73031480
chr11	73039395	73329596	290202	*	0.118862	Aspa	chr11-73039088-73039702	2.19348	0.0141365	Aspa chr11-73039088-73039702
chr11	73047783	73048369	587	*	0.760253	1200014J11Rik	chr11-73047134-73049604	12.7809	1.0487e-37	1200014J11Rik chr11-73047134-73049604
chr11	73047783	73071865	24083	*	0.129342	1200014J11Rik	chr11-73071543-73072187	2.48216	0.0065295	1200014J11Rik chr11-73071543-73072187
chr11	73047783	73077478	29696	*	0.145567	1200014J11Rik	chr11-73077309-73077647	2.80376	0.00252553	1200014J11Rik chr11-73077309-73077647
chr11	73047783	73101486	53704	*	0.0902656	1200014J11Rik	chr11-73101381-73101591	1.90414	0.0284458	1200014J11Rik chr11-73101381-73101591
chr11	73048369	73177083	128715	*	0.155527	Tax1bp3	chr11-73047134-73049604	1.6935	0.0451802	Tax1bp3 chr11-73047134-73049604
chr11	73077478	73138294	60817	*	-0.0825662	Gsg2	chr11-73077309-73077647	-1.93525	0.02648	Gsg2 chr11-73077309-73077647
chr11	73077478	73160421	82944	*	0.135313	P2rx5	chr11-73077309-73077647	1.79412	0.0363968	P2rx5 chr11-73077309-73077647
chr11	73077478	73199460	121983	*	-0.0701861	Shpk	chr11-73077309-73077647	-1.83674	0.033124	Shpk chr11-73077309-73077647
chr11	73077478	73234292	156815	*	0.14812	Trpv1	chr11-73077309-73077647	2.03767	0.0207917	Trpv1 chr11-73077309-73077647
chr11	73077478	73267388	189911	*	0.134339	Trpv3	chr11-73077309-73077647	2.19345	0.0141373	Trpv3 chr11-73077309-73077647
chr11	73090583	73094465	3883	*	0.314623	Itgae	chr11-73093938-73094992	6.01218	9.15199e-10	Itgae chr11-73093938-73094992
chr11	73090583	73100559	9977	*	0.111	Itgae	chr11-73100423-73100694	2.00955	0.0222394	Itgae chr11-73100423-73100694
chr11	73090583	73107524	16942	*	0.198621	Itgae	chr11-73107395-73107652	4.19207	1.38213e-05	Itgae chr11-73107395-73107652
chr11	73090583	73128623	38041	*	0.170277	Itgae	chr11-73128504-73128742	3.31097	0.000464872	Itgae chr11-73128504-73128742
chr11	73090583	73131116	40534	*	0.264632	Itgae	chr11-73130826-73131405	5.13738	1.39294e-07	Itgae chr11-73130826-73131405
chr11	73090583	73133194	42612	*	0.219422	Itgae	chr11-73133068-73133320	4.20564	1.3017e-05	Itgae chr11-73133068-73133320
chr11	73090583	73137802	47220	*	0.489663	Itgae	chr11-73137004-73138599	8.8112	6.19069e-19	Itgae chr11-73137004-73138599
chr11	73100559	73234292	133734	*	0.159286	Trpv1	chr11-73100423-73100694	1.89025	0.0293623	Trpv1 chr11-73100423-73100694
chr11	73101486	73138294	36809	*	-0.0738408	Gsg2	chr11-73101381-73101591	-1.74363	0.0406117	Gsg2 chr11-73101381-73101591
chr11	73101486	73234292	132807	*	0.159286	Trpv1	chr11-73101381-73101591	2.22642	0.0129929	Trpv1 chr11-73101381-73101591
chr11	73128623	73329596	200974	*	0.191918	Aspa	chr11-73128504-73128742	3.37964	0.000362899	Aspa chr11-73128504-73128742
chr11	73133194	73234292	101099	*	0.140088	Trpv1	chr11-73133068-73133320	1.66555	0.0479015	Trpv1 chr11-73133068-73133320
chr11	73137802	73138294	493	*	0.86575	Gsg2	chr11-73137004-73138599	15.3326	2.31359e-53	Gsg2 chr11-73137004-73138599
chr11	73160308	73160421	114	*	0.446725	P2rx5	chr11-73159912-73160704	7.43318	5.30086e-14	P2rx5 chr11-73159912-73160704
chr11	73160421	73162422	2002	*	0.350707	P2rx5	chr11-73162294-73162549	4.99895	2.88214e-07	P2rx5 chr11-73162294-73162549
chr11	73160421	73169307	8887	*	0.478261	P2rx5	chr11-73169067-73169547	6.98487	1.42563e-12	P2rx5 chr11-73169067-73169547
chr11	73160421	73250174	89754	*	0.160138	P2rx5	chr11-73250041-73250307	2.53441	0.00563187	P2rx5 chr11-73250041-73250307
chr11	73162422	73234292	71871	*	0.176514	Trpv1	chr11-73162294-73162549	2.7836	0.002688	Trpv1 chr11-73162294-73162549
chr11	73169307	73234292	64986	*	0.181638	Trpv1	chr11-73169067-73169547	2.06463	0.0194789	Trpv1 chr11-73169067-73169547
chr11	73177037	73177222	186	*	0.806516	Emc6	chr11-73176353-73178090	11.1495	3.59934e-29	Emc6 chr11-73176353-73178090
chr11	73177037	73250174	73138	*	-0.0848752	Emc6	chr11-73250041-73250307	-2.22884	0.0129123	Emc6 chr11-73250041-73250307
chr11	73177083	73177222	140	*	0.804753	Tax1bp3	chr11-73176353-73178090	10.7521	2.89606e-27	Tax1bp3 chr11-73176353-73178090
chr11	73177083	73250174	73092	*	-0.0849932	Tax1bp3	chr11-73250041-73250307	-2.11563	0.0171883	Tax1bp3 chr11-73250041-73250307
chr11	73186245	73199042	12798	*	0.131458	Ctns	chr11-73185995-73186494	2.52729	0.00574741	Ctns chr11-73185995-73186494
chr11	73193217	73199042	5826	*	0.154209	Ctns	chr11-73193017-73193416	3.34393	0.000413006	Ctns chr11-73193017-73193416
chr11	73199042	73199388	347	*	0.716163	Ctns	chr11-73198479-73200296	12.4564	6.45269e-36	Ctns chr11-73198479-73200296
chr11	73199388	73199460	73	*	0.761856	Shpk	chr11-73198479-73200296	13.2946	1.24465e-40	Shpk chr11-73198479-73200296
chr11	73199460	73224061	24602	*	0.164441	Shpk	chr11-73223804-73224317	3.31563	0.000457188	Shpk chr11-73223804-73224317
chr11	73234292	73250174	15883	*	0.658835	Trpv1	chr11-73250041-73250307	9.01972	9.42835e-20	Trpv1 chr11-73250041-73250307
chr11	73234292	74100893	866602	*	0.137144	Trpv1	chr11-74100757-74101028	2.38277	0.00859154	Trpv1 chr11-74100757-74101028
chr11	73234292	74101637	867346	*	0.171802	Trpv1	chr11-74101516-74101758	1.72543	0.0422253	Trpv1 chr11-74101516-74101758
chr11	73267388	73281381	13994	*	0.837324	Trpv3	chr11-73280649-73282113	14.6108	1.19794e-48	Trpv3 chr11-73280649-73282113
chr11	73267388	74100893	833506	*	0.123538	Trpv3	chr11-74100757-74101028	1.70725	0.0438876	Trpv3 chr11-74100757-74101028
chr11	73281381	73329596	48216	*	0.264186	Aspa	chr11-73280649-73282113	3.96475	3.67365e-05	Aspa chr11-73280649-73282113
chr11	74101637	74925948	824312	*	-0.0707457	Srr	chr11-74101516-74101758	-1.92062	0.0273897	Srr chr11-74101516-74101758
chr11	74183868	74649495	465628	*	-0.0636157	Cluh	chr11-74183600-74184135	-1.73136	0.0416935	Cluh chr11-74183600-74184135
chr11	74183868	74925823	741956	*	-0.0952474	Smg6	chr11-74183600-74184135	-2.85482	0.00215308	Smg6 chr11-74183600-74184135
chr11	74183868	74925948	742081	*	-0.0722776	Srr	chr11-74183600-74184135	-1.72788	0.0420053	Srr chr11-74183600-74184135
chr11	74371747	74724670	352924	*	-0.0579267	Pafah1b1	chr11-74371473-74372021	-1.77987	0.0375483	Pafah1b1 chr11-74371473-74372021
chr11	74402228	74590186	187959	*	0.144607	Rap1gap2	chr11-74401996-74402459	2.86573	0.00208025	Rap1gap2 chr11-74401996-74402459
chr11	74402228	74925948	523721	*	0.0831007	Srr	chr11-74401996-74402459	1.91634	0.0276611	Srr chr11-74401996-74402459
chr11	74408962	74590186	181225	*	0.127989	Rap1gap2	chr11-74408753-74409170	2.24338	0.0124361	Rap1gap2 chr11-74408753-74409170
chr11	74408962	74649495	240534	*	-0.0684425	Cluh	chr11-74408753-74409170	-1.79665	0.0361954	Cluh chr11-74408753-74409170
chr11	74408962	74724670	315709	*	0.115394	Pafah1b1	chr11-74408753-74409170	2.61908	0.00440838	Pafah1b1 chr11-74408753-74409170
chr11	74408962	74770830	361869	*	-0.0697037	Mettl16	chr11-74408753-74409170	-1.95558	0.0252574	Mettl16 chr11-74408753-74409170
chr11	74408962	74830920	421959	*	0.104058	Mnt	chr11-74408753-74409170	2.50396	0.00614062	Mnt chr11-74408753-74409170
chr11	74408962	74897060	488099	*	0.0914209	Sgsm2	chr11-74408753-74409170	2.04634	0.0203616	Sgsm2 chr11-74408753-74409170
chr11	74420957	74590186	169230	*	0.11192	Rap1gap2	chr11-74420345-74421568	1.97504	0.0241319	Rap1gap2 chr11-74420345-74421568
chr11	74420957	75193783	772827	*	-0.101016	Rtn4rl1	chr11-74420345-74421568	-2.33307	0.00982234	Rtn4rl1 chr11-74420345-74421568
chr11	74442954	74590186	147233	*	0.141855	Rap1gap2	chr11-74442341-74443566	2.83877	0.00226436	Rap1gap2 chr11-74442341-74443566
chr11	74442954	75422701	979748	*	0.18185	Serpinf1	chr11-74442341-74443566	2.51455	0.00595915	Serpinf1 chr11-74442341-74443566
chr11	74465704	74590186	124483	*	0.123838	Rap1gap2	chr11-74465400-74466007	2.37326	0.00881594	Rap1gap2 chr11-74465400-74466007
chr11	74465704	75461715	996012	*	-0.074619	Tlcd2	chr11-74465400-74466007	-2.04805	0.0202773	Tlcd2 chr11-74465400-74466007
chr11	74502779	74590186	87408	*	0.103878	Rap1gap2	chr11-74502642-74502915	2.10891	0.0174762	Rap1gap2 chr11-74502642-74502915
chr11	74502779	75191241	688463	*	-0.0772175	Dph1	chr11-74502642-74502915	-2.08329	0.0186125	Dph1 chr11-74502642-74502915
chr11	74502779	75461715	958937	*	-0.108895	Tlcd2	chr11-74502642-74502915	-3.06217	0.00109871	Tlcd2 chr11-74502642-74502915
chr11	74502779	75486816	984038	*	-0.0643594	Prpf8	chr11-74502642-74502915	-1.71872	0.0428331	Prpf8 chr11-74502642-74502915
chr11	74505541	74590186	84646	*	0.220343	Rap1gap2	chr11-74505178-74505903	4.20803	1.28801e-05	Rap1gap2 chr11-74505178-74505903
chr11	74505541	74619605	114065	*	0.154375	E130309D14Rik	chr11-74505178-74505903	2.85197	0.00217246	E130309D14Rik chr11-74505178-74505903
chr11	74505541	74724670	219130	*	-0.073512	Pafah1b1	chr11-74505178-74505903	-2.27348	0.0114986	Pafah1b1 chr11-74505178-74505903
chr11	74505541	75439591	934051	*	0.17554	Serpinf2	chr11-74505178-74505903	2.75703	0.00291648	Serpinf2 chr11-74505178-74505903
chr11	74522524	74590186	67663	*	0.301726	Rap1gap2	chr11-74521822-74523226	5.52215	1.67438e-08	Rap1gap2 chr11-74521822-74523226
chr11	74522524	75348324	825801	*	-0.122278	Rpa1	chr11-74521822-74523226	-2.35111	0.00935874	Rpa1 chr11-74521822-74523226
chr11	74522524	75348433	825910	*	-0.0658764	Smyd4	chr11-74521822-74523226	-2.05084	0.0201413	Smyd4 chr11-74521822-74523226
chr11	74526620	74590186	63567	*	0.186935	Rap1gap2	chr11-74526287-74526953	3.8256	6.52275e-05	Rap1gap2 chr11-74526287-74526953
chr11	74526620	74619605	92986	*	0.108062	E130309D14Rik	chr11-74526287-74526953	1.81047	0.0351116	E130309D14Rik chr11-74526287-74526953
chr11	74526620	75486816	960197	*	0.105412	Prpf8	chr11-74526287-74526953	1.8702	0.0307282	Prpf8 chr11-74526287-74526953
chr11	74554983	74590186	35204	*	0.182036	Rap1gap2	chr11-74554659-74555307	3.46427	0.000265832	Rap1gap2 chr11-74554659-74555307
chr11	74554983	75178835	623853	*	-0.0726821	Ovca2	chr11-74554659-74555307	-1.76099	0.0391203	Ovca2 chr11-74554659-74555307
chr11	74554983	75454717	899735	*	0.10387	Wdr81	chr11-74554659-74555307	1.8815	0.0299523	Wdr81 chr11-74554659-74555307
chr11	74556158	74590186	34029	*	0.237224	Rap1gap2	chr11-74555607-74556708	4.23657	1.1348e-05	Rap1gap2 chr11-74555607-74556708
chr11	74572553	74590186	17634	*	0.206827	Rap1gap2	chr11-74572062-74573044	3.79819	7.28789e-05	Rap1gap2 chr11-74572062-74573044
chr11	74572553	74830920	258368	*	0.110853	Mnt	chr11-74572062-74573044	1.733	0.0415481	Mnt chr11-74572062-74573044
chr11	74572553	75454717	882165	*	0.101307	Wdr81	chr11-74572062-74573044	2.03055	0.0211501	Wdr81 chr11-74572062-74573044
chr11	74576025	74590186	14162	*	0.113503	Rap1gap2	chr11-74575893-74576157	1.99582	0.0229767	Rap1gap2 chr11-74575893-74576157
chr11	74576025	75422701	846677	*	0.239524	Serpinf1	chr11-74575893-74576157	3.71594	0.000101225	Serpinf1 chr11-74575893-74576157
chr11	74576025	75513540	937516	*	0.175016	Scarf1	chr11-74575893-74576157	2.44932	0.00715626	Scarf1 chr11-74575893-74576157
chr11	74590186	74670346	80161	*	-0.0867663	Rap1gap2	chr11-74670195-74670496	-2.11231	0.01733	Rap1gap2 chr11-74670195-74670496
chr11	74590186	74810263	220078	*	0.108658	Rap1gap2	chr11-74810102-74810423	1.71613	0.0430694	Rap1gap2 chr11-74810102-74810423
chr11	74590186	74839117	248932	*	0.106693	Rap1gap2	chr11-74838995-74839238	1.86775	0.0308982	Rap1gap2 chr11-74838995-74839238
chr11	74590186	75167052	576867	*	-0.0579915	Rap1gap2	chr11-75166917-75167186	-2.02023	0.0216797	Rap1gap2 chr11-75166917-75167186
chr11	74590186	75173395	583210	*	0.126297	Rap1gap2	chr11-75172868-75173921	1.84397	0.0325941	Rap1gap2 chr11-75172868-75173921
chr11	74590186	75204660	614475	*	0.0966817	Rap1gap2	chr11-75204470-75204849	1.68507	0.0459877	Rap1gap2 chr11-75204470-75204849
chr11	74590186	75269496	679311	*	0.12056	Rap1gap2	chr11-75269293-75269698	2.33762	0.00970342	Rap1gap2 chr11-75269293-75269698
chr11	74590186	75318924	728739	*	-0.0929404	Rap1gap2	chr11-75318299-75319549	-2.83572	0.0022861	Rap1gap2 chr11-75318299-75319549
chr11	74590186	75338595	748410	*	0.0981057	Rap1gap2	chr11-75338354-75338836	1.78046	0.0375005	Rap1gap2 chr11-75338354-75338836
chr11	74590186	75467982	877797	*	0.121162	Rap1gap2	chr11-75467515-75468448	2.03971	0.0206896	Rap1gap2 chr11-75467515-75468448
chr11	74590186	75517301	927116	*	-0.055569	Rap1gap2	chr11-75517115-75517486	-1.75053	0.0400132	Rap1gap2 chr11-75517115-75517486
chr11	74610795	74925948	315154	*	-0.0857979	Srr	chr11-74610420-74611170	-2.35195	0.00933758	Srr chr11-74610420-74611170
chr11	74610795	75169519	558725	*	-0.079116	Hic1	chr11-74610420-74611170	-1.85123	0.032068	Hic1 chr11-74610420-74611170
chr11	74610795	75178835	568041	*	0.127	Ovca2	chr11-74610420-74611170	2.96869	0.00149538	Ovca2 chr11-74610420-74611170
chr11	74610795	75191241	580447	*	0.107063	Dph1	chr11-74610420-74611170	2.49243	0.00634361	Dph1 chr11-74610420-74611170
chr11	74610795	75461715	850921	*	-0.0730258	Tlcd2	chr11-74610420-74611170	-2.33443	0.00978658	Tlcd2 chr11-74610420-74611170
chr11	74610795	75588097	977303	*	-0.0603903	Pitpna	chr11-74610420-74611170	-1.73775	0.0411274	Pitpna chr11-74610420-74611170
chr11	74619456	74619605	150	*	0.251657	E130309D14Rik	chr11-74618976-74619936	4.57642	2.36497e-06	E130309D14Rik chr11-74618976-74619936
chr11	74619456	75191241	571786	*	-0.0674354	Dph1	chr11-74618976-74619936	-1.86092	0.0313777	Dph1 chr11-74618976-74619936
chr11	74619605	74634640	15036	*	0.387461	E130309D14Rik	chr11-74634326-74634953	7.15579	4.15976e-13	E130309D14Rik chr11-74634326-74634953
chr11	74619605	74638189	18585	*	0.680001	E130309D14Rik	chr11-74637620-74638757	12.4421	7.7152e-36	E130309D14Rik chr11-74637620-74638757
chr11	74619605	74981509	361905	*	0.11235	E130309D14Rik	chr11-74981193-74981825	2.13722	0.01629	E130309D14Rik chr11-74981193-74981825
chr11	74619605	75153363	533759	*	0.105265	E130309D14Rik	chr11-75153204-75153522	2.0844	0.0185617	E130309D14Rik chr11-75153204-75153522
chr11	74619605	75154310	534706	*	0.0944567	E130309D14Rik	chr11-75153995-75154625	1.8066	0.0354122	E130309D14Rik chr11-75153995-75154625
chr11	74619605	75172381	552777	*	-0.0605912	E130309D14Rik	chr11-75172089-75172673	-1.86028	0.0314228	E130309D14Rik chr11-75172089-75172673
chr11	74619605	75282481	662877	*	-0.0654296	E130309D14Rik	chr11-75281468-75283494	-1.81972	0.0344011	E130309D14Rik chr11-75281468-75283494
chr11	74619605	75290967	671363	*	0.118015	E130309D14Rik	chr11-75290666-75291267	2.10891	0.0174761	E130309D14Rik chr11-75290666-75291267
chr11	74619605	75344326	724722	*	-0.0945128	E130309D14Rik	chr11-75344167-75344485	-2.23304	0.0127733	E130309D14Rik chr11-75344167-75344485
chr11	74619605	75461293	841689	*	0.151898	E130309D14Rik	chr11-75459996-75462589	2.90815	0.00181789	E130309D14Rik chr11-75459996-75462589
chr11	74634640	74925948	291309	*	0.142518	Srr	chr11-74634326-74634953	3.12165	0.000899203	Srr chr11-74634326-74634953
chr11	74634640	75178835	544196	*	0.0809843	Ovca2	chr11-74634326-74634953	1.81864	0.0344835	Ovca2 chr11-74634326-74634953
chr11	74634640	75422701	788062	*	-0.0894141	Serpinf1	chr11-74634326-74634953	-1.78617	0.0370355	Serpinf1 chr11-74634326-74634953
chr11	74634640	75630988	996349	*	-0.0559407	Inpp5k	chr11-74634326-74634953	-2.06633	0.0193986	Inpp5k chr11-74634326-74634953
chr11	74638189	74925948	287760	*	-0.072593	Srr	chr11-74637620-74638757	-1.98348	0.0236568	Srr chr11-74637620-74638757
chr11	74638189	75461715	823527	*	0.177988	Tlcd2	chr11-74637620-74638757	2.45099	0.00712328	Tlcd2 chr11-74637620-74638757
chr11	74648128	74649495	1368	*	0.195187	Cluh	chr11-74648001-74648255	4.79689	8.05747e-07	Cluh chr11-74648001-74648255
chr11	74648128	75513540	865413	*	0.136356	Scarf1	chr11-74648001-74648255	1.78155	0.037411	Scarf1 chr11-74648001-74648255
chr11	74649495	74670346	20852	*	0.142013	Cluh	chr11-74670195-74670496	2.9345	0.00167041	Cluh chr11-74670195-74670496
chr11	74649495	74768185	118691	*	-0.0684425	Cluh	chr11-74768037-74768332	-1.85499	0.0317991	Cluh chr11-74768037-74768332
chr11	74649495	74810263	160769	*	0.0853821	Cluh	chr11-74810102-74810423	1.96843	0.0245093	Cluh chr11-74810102-74810423
chr11	74649495	75159686	510192	*	0.0902959	Cluh	chr11-75159492-75159879	2.02025	0.0216789	Cluh chr11-75159492-75159879
chr11	74649495	75172381	522887	*	0.0816237	Cluh	chr11-75172089-75172673	1.7793	0.0375953	Cluh chr11-75172089-75172673
chr11	74649495	75209402	559908	*	-0.0715493	Cluh	chr11-75209064-75209740	-1.90692	0.0282656	Cluh chr11-75209064-75209740
chr11	74649495	75254714	605220	*	0.0842176	Cluh	chr11-75254347-75255080	1.92912	0.0268582	Cluh chr11-75254347-75255080
chr11	74649495	75273633	624139	*	-0.0693362	Cluh	chr11-75273425-75273841	-1.91991	0.0274348	Cluh chr11-75273425-75273841
chr11	74649495	75290967	641473	*	0.0824414	Cluh	chr11-75290666-75291267	1.79164	0.0365955	Cluh chr11-75290666-75291267
chr11	74649495	75395786	746292	*	0.0814911	Cluh	chr11-75395595-75395977	2.01147	0.022138	Cluh chr11-75395595-75395977
chr11	74649495	75454639	805145	*	0.109068	Cluh	chr11-75453702-75455575	2.23032	0.0128631	Cluh chr11-75453702-75455575
chr11	74649495	75572970	923476	*	0.0930622	Cluh	chr11-75572253-75573687	2.08903	0.0183523	Cluh chr11-75572253-75573687
chr11	74649495	75622876	973382	*	-0.074734	Cluh	chr11-75622504-75623247	-2.07438	0.0190221	Cluh chr11-75622504-75623247
chr11	74670346	75169519	499174	*	0.0920329	Hic1	chr11-74670195-74670496	1.92482	0.0271261	Hic1 chr11-74670195-74670496
chr11	74707241	74898071	190831	*	0.117242	Tsr1	chr11-74706988-74707493	2.77008	0.00280214	Tsr1 chr11-74706988-74707493
chr11	74707241	74925823	218583	*	-0.0648696	Smg6	chr11-74706988-74707493	-1.83662	0.0331333	Smg6 chr11-74706988-74707493
chr11	74707241	75461715	754475	*	-0.0615129	Tlcd2	chr11-74706988-74707493	-1.72084	0.0426397	Tlcd2 chr11-74706988-74707493
chr11	74707241	75679259	972019	*	-0.0625166	Crk	chr11-74706988-74707493	-1.75802	0.0393721	Crk chr11-74706988-74707493
chr11	74707918	75454717	746800	*	0.121437	Wdr81	chr11-74707770-74708066	2.19215	0.0141845	Wdr81 chr11-74707770-74708066
chr11	74713332	74830920	117589	*	0.0834005	Mnt	chr11-74713187-74713476	1.83253	0.0334362	Mnt chr11-74713187-74713476
chr11	74723988	74724670	683	*	0.66462	Pafah1b1	chr11-74723160-74724816	13.8283	8.60627e-44	Pafah1b1 chr11-74723160-74724816
chr11	74723988	74897060	173073	*	0.123933	Sgsm2	chr11-74723160-74724816	1.95653	0.0252015	Sgsm2 chr11-74723160-74724816
chr11	74724670	74830361	105692	*	0.135027	Pafah1b1	chr11-74829660-74831061	2.12885	0.0166334	Pafah1b1 chr11-74829660-74831061
chr11	74724670	75137122	412453	*	0.109036	Pafah1b1	chr11-75136671-75137573	2.21615	0.0133407	Pafah1b1 chr11-75136671-75137573
chr11	74724670	75165616	440947	*	0.108456	Pafah1b1	chr11-75165149-75166083	1.76289	0.0389591	Pafah1b1 chr11-75165149-75166083
chr11	74724670	75167052	442383	*	0.097935	Pafah1b1	chr11-75166917-75167186	2.08546	0.0185136	Pafah1b1 chr11-75166917-75167186
chr11	74724670	75172381	447712	*	0.11421	Pafah1b1	chr11-75172089-75172673	1.82087	0.034313	Pafah1b1 chr11-75172089-75172673
chr11	74724670	75173395	448726	*	0.140555	Pafah1b1	chr11-75172868-75173921	2.51256	0.005993	Pafah1b1 chr11-75172868-75173921
chr11	74724670	75245838	521169	*	-0.0634446	Pafah1b1	chr11-75245620-75246055	-1.8859	0.0296545	Pafah1b1 chr11-75245620-75246055
chr11	74724670	75336703	612034	*	0.114119	Pafah1b1	chr11-75335790-75337616	2.15329	0.0156478	Pafah1b1 chr11-75335790-75337616
chr11	74724670	75429346	704677	*	0.152399	Pafah1b1	chr11-75428658-75430033	3.33052	0.000433417	Pafah1b1 chr11-75428658-75430033
chr11	74724670	75538551	813882	*	0.127408	Pafah1b1	chr11-75537803-75539299	2.41975	0.00776549	Pafah1b1 chr11-75537803-75539299
chr11	74724670	75622876	898207	*	0.0785984	Pafah1b1	chr11-75622504-75623247	1.67738	0.0467339	Pafah1b1 chr11-75622504-75623247
chr11	74724670	75654263	929594	*	-0.0520497	Pafah1b1	chr11-75653786-75654739	-2.27025	0.0115963	Pafah1b1 chr11-75653786-75654739
chr11	74768185	74897060	128876	*	-0.0739275	Sgsm2	chr11-74768037-74768332	-2.01464	0.0219712	Sgsm2 chr11-74768037-74768332
chr11	74768185	74898071	129887	*	-0.0713372	Tsr1	chr11-74768037-74768332	-1.80725	0.035362	Tsr1 chr11-74768037-74768332
chr11	74768185	75191241	423057	*	-0.0772175	Dph1	chr11-74768037-74768332	-1.90382	0.0284671	Dph1 chr11-74768037-74768332
chr11	74768185	75193783	425599	*	-0.0802873	Rtn4rl1	chr11-74768037-74768332	-2.05633	0.0198753	Rtn4rl1 chr11-74768037-74768332
chr11	74768185	75348433	580249	*	-0.0731505	Smyd4	chr11-74768037-74768332	-1.87204	0.0306006	Smyd4 chr11-74768037-74768332
chr11	74768185	75461715	693531	*	0.0887442	Tlcd2	chr11-74768037-74768332	2.04654	0.0203518	Tlcd2 chr11-74768037-74768332
chr11	74768185	75510094	741910	*	0.118382	Rilp	chr11-74768037-74768332	2.29771	0.0107892	Rilp chr11-74768037-74768332
chr11	74770830	74770892	63	*	0.648932	Mettl16	chr11-74770228-74771555	12.7145	2.45679e-37	Mettl16 chr11-74770228-74771555
chr11	74770830	74802098	31269	*	0.105076	Mettl16	chr11-74801932-74802264	2.21316	0.0134433	Mettl16 chr11-74801932-74802264
chr11	74770830	74810263	39434	*	0.171959	Mettl16	chr11-74810102-74810423	4.15689	1.61305e-05	Mettl16 chr11-74810102-74810423
chr11	74770830	74831888	61059	*	0.132326	Mettl16	chr11-74831239-74832537	1.74431	0.0405528	Mettl16 chr11-74831239-74832537
chr11	74770830	75012893	242064	*	0.111709	Mettl16	chr11-75012260-75013525	2.03032	0.0211619	Mettl16 chr11-75012260-75013525
chr11	74770830	75153363	382534	*	0.111373	Mettl16	chr11-75153204-75153522	2.18401	0.0144808	Mettl16 chr11-75153204-75153522
chr11	74770830	75165616	394787	*	0.157235	Mettl16	chr11-75165149-75166083	2.58585	0.00485692	Mettl16 chr11-75165149-75166083
chr11	74770830	75245838	475009	*	0.108101	Mettl16	chr11-75245620-75246055	2.26217	0.0118434	Mettl16 chr11-75245620-75246055
chr11	74770830	75273633	502804	*	-0.0711573	Mettl16	chr11-75273425-75273841	-1.90243	0.0285573	Mettl16 chr11-75273425-75273841
chr11	74770830	75402370	631541	*	0.159617	Mettl16	chr11-75402185-75402554	3.19839	0.000690988	Mettl16 chr11-75402185-75402554
chr11	74770830	75416263	645434	*	0.085801	Mettl16	chr11-75415979-75416547	1.69911	0.0446491	Mettl16 chr11-75415979-75416547
chr11	74770830	75429346	658517	*	0.115963	Mettl16	chr11-75428658-75430033	2.0134	0.0220365	Mettl16 chr11-75428658-75430033
chr11	74770830	75561084	790255	*	-0.0588303	Mettl16	chr11-75560469-75561698	-1.71564	0.0431143	Mettl16 chr11-75560469-75561698
chr11	74770830	75619333	848504	*	-0.0697037	Mettl16	chr11-75619214-75619452	-1.8151	0.0347544	Mettl16 chr11-75619214-75619452
chr11	74810263	75588097	777835	*	-0.0702587	Pitpna	chr11-74810102-74810423	-2.0767	0.0189147	Pitpna chr11-74810102-74810423
chr11	74810263	75732869	922607	*	0.120062	Ywhae	chr11-74810102-74810423	2.28619	0.0111215	Ywhae chr11-74810102-74810423
chr11	74830361	74830920	560	*	0.530077	Mnt	chr11-74829660-74831061	5.35249	4.33771e-08	Mnt chr11-74829660-74831061
chr11	74830361	75193783	363423	*	0.173154	Rtn4rl1	chr11-74829660-74831061	1.89696	0.0289163	Rtn4rl1 chr11-74829660-74831061
chr11	74830361	75461715	631355	*	0.162667	Tlcd2	chr11-74829660-74831061	1.68596	0.0459022	Tlcd2 chr11-74829660-74831061
chr11	74830361	75531694	701334	*	0.21905	Slc43a2	chr11-74829660-74831061	1.89703	0.0289119	Slc43a2 chr11-74829660-74831061
chr11	74830361	75588097	757737	*	0.17032	Pitpna	chr11-74829660-74831061	1.90764	0.0282186	Pitpna chr11-74829660-74831061
chr11	74830361	75630988	800628	*	0.179138	Inpp5k	chr11-74829660-74831061	1.92175	0.0273186	Inpp5k chr11-74829660-74831061
chr11	74830361	75650504	820144	*	0.152849	Myo1c	chr11-74829660-74831061	1.87809	0.0301845	Myo1c chr11-74829660-74831061
chr11	74830361	75732869	902509	*	0.14058	Ywhae	chr11-74829660-74831061	1.73637	0.0412494	Ywhae chr11-74829660-74831061
chr11	74830361	75796049	965689	*	0.119886	Doc2b	chr11-74829660-74831061	1.80328	0.0356723	Doc2b chr11-74829660-74831061
chr11	74830920	74831888	969	*	0.44839	Mnt	chr11-74831239-74832537	4.13345	1.78683e-05	Mnt chr11-74831239-74832537
chr11	74830920	74832923	2004	*	0.228844	Mnt	chr11-74832807-74833039	2.4528	0.00708748	Mnt chr11-74832807-74833039
chr11	74830920	74838096	7177	*	0.527421	Mnt	chr11-74837376-74838815	5.4773	2.15927e-08	Mnt chr11-74837376-74838815
chr11	74830920	74839117	8198	*	0.183369	Mnt	chr11-74838995-74839238	2.93225	0.00168257	Mnt chr11-74838995-74839238
chr11	74830920	74959928	129009	*	0.145442	Mnt	chr11-74959110-74960746	1.91365	0.0278323	Mnt chr11-74959110-74960746
chr11	74830920	75173395	342476	*	0.28864	Mnt	chr11-75172868-75173921	2.35343	0.00930066	Mnt chr11-75172868-75173921
chr11	74830920	75255515	424596	*	0.098827	Mnt	chr11-75255379-75255650	1.96593	0.0246535	Mnt chr11-75255379-75255650
chr11	74830920	75402370	571451	*	-0.0557989	Mnt	chr11-75402185-75402554	-2.37526	0.00876835	Mnt chr11-75402185-75402554
chr11	74830920	75461293	630374	*	0.219024	Mnt	chr11-75459996-75462589	2.01205	0.0221075	Mnt chr11-75459996-75462589
chr11	74830920	75630859	799940	*	0.243011	Mnt	chr11-75629823-75631895	3.32746	0.000438206	Mnt chr11-75629823-75631895
chr11	74830920	75782044	951125	*	0.103389	Mnt	chr11-75781574-75782514	2.14289	0.0160611	Mnt chr11-75781574-75782514
chr11	74831888	75178835	346948	*	0.119949	Ovca2	chr11-74831239-74832537	1.89262	0.0292043	Ovca2 chr11-74831239-74832537
chr11	74831888	75588097	756210	*	0.164157	Pitpna	chr11-74831239-74832537	1.79475	0.0363465	Pitpna chr11-74831239-74832537
chr11	74832923	75679259	846337	*	0.149917	Crk	chr11-74832807-74833039	2.26837	0.0116535	Crk chr11-74832807-74833039
chr11	74838096	74897060	58965	*	0.112481	Sgsm2	chr11-74837376-74838815	1.65545	0.0489168	Sgsm2 chr11-74837376-74838815
chr11	74838096	75531694	693599	*	0.243227	Slc43a2	chr11-74837376-74838815	2.27136	0.0115627	Slc43a2 chr11-74837376-74838815
chr11	74838096	75630988	792893	*	0.195473	Inpp5k	chr11-74837376-74838815	1.99019	0.0232852	Inpp5k chr11-74837376-74838815
chr11	74838096	75796049	957954	*	0.120969	Doc2b	chr11-74837376-74838815	1.71908	0.0428003	Doc2b chr11-74837376-74838815
chr11	74845894	75461715	615822	*	0.0979841	Tlcd2	chr11-74845715-74846072	1.81268	0.0349403	Tlcd2 chr11-74845715-74846072
chr11	74848121	74897060	48940	*	-0.0566483	Sgsm2	chr11-74847718-74848524	-1.71542	0.0431338	Sgsm2 chr11-74847718-74848524
chr11	74848121	74898071	49951	*	-0.0693987	Tsr1	chr11-74847718-74848524	-1.78392	0.0372186	Tsr1 chr11-74847718-74848524
chr11	74848121	75193783	345663	*	-0.0745565	Rtn4rl1	chr11-74847718-74848524	-1.75945	0.0392508	Rtn4rl1 chr11-74847718-74848524
chr11	74871071	74897060	25990	*	0.086373	Sgsm2	chr11-74870880-74871262	1.99453	0.0230468	Sgsm2 chr11-74870880-74871262
chr11	74897060	74959928	62869	*	0.0874147	Sgsm2	chr11-74959110-74960746	1.74178	0.0407737	Sgsm2 chr11-74959110-74960746
chr11	74897060	74988272	91213	*	-0.0739275	Sgsm2	chr11-74988171-74988372	-1.86855	0.0308428	Sgsm2 chr11-74988171-74988372
chr11	74897060	75195355	298296	*	0.101377	Sgsm2	chr11-75194947-75195763	1.85554	0.0317594	Sgsm2 chr11-75194947-75195763
chr11	74897060	75344326	447267	*	0.0894525	Sgsm2	chr11-75344167-75344485	2.09718	0.017989	Sgsm2 chr11-75344167-75344485
chr11	74897060	75348353	451294	*	0.127309	Sgsm2	chr11-75347761-75348944	2.03084	0.0211354	Sgsm2 chr11-75347761-75348944
chr11	74897060	75461293	564234	*	0.114887	Sgsm2	chr11-75459996-75462589	1.76462	0.0388142	Sgsm2 chr11-75459996-75462589
chr11	74897060	75538551	641492	*	0.118295	Sgsm2	chr11-75537803-75539299	2.03953	0.0206987	Sgsm2 chr11-75537803-75539299
chr11	74898071	74988272	90202	*	-0.0713372	Tsr1	chr11-74988171-74988372	-1.79805	0.0360844	Tsr1 chr11-74988171-74988372
chr11	74898071	75244760	346690	*	0.11543	Tsr1	chr11-75244554-75244965	2.3298	0.00990833	Tsr1 chr11-75244554-75244965
chr11	74898071	75344326	446256	*	0.0767845	Tsr1	chr11-75344167-75344485	1.9156	0.0277078	Tsr1 chr11-75344167-75344485
chr11	74898071	75348353	450283	*	0.107033	Tsr1	chr11-75347761-75348944	1.64596	0.0498862	Tsr1 chr11-75347761-75348944
chr11	74898071	75461293	563223	*	0.112034	Tsr1	chr11-75459996-75462589	1.99297	0.0231326	Tsr1 chr11-75459996-75462589
chr11	74898071	75538551	640481	*	0.100567	Tsr1	chr11-75537803-75539299	1.744	0.0405793	Tsr1 chr11-75537803-75539299
chr11	74898071	75656278	758208	*	-0.0591621	Tsr1	chr11-75655704-75656852	-1.85394	0.0318738	Tsr1 chr11-75655704-75656852
chr11	74898071	75756769	858699	*	0.0820626	Tsr1	chr11-75756429-75757109	1.88461	0.0297414	Tsr1 chr11-75756429-75757109
chr11	74925823	74925973	151	*	0.531677	Smg6	chr11-74925025-74926920	9.42506	2.14931e-21	Smg6 chr11-74925025-74926920
chr11	74925823	74946379	20557	*	0.135484	Smg6	chr11-74946060-74946698	2.47248	0.00670889	Smg6 chr11-74946060-74946698
chr11	74925823	74955146	29324	*	0.11225	Smg6	chr11-74954755-74955537	1.99448	0.0230497	Smg6 chr11-74954755-74955537
chr11	74925823	74959928	34106	*	0.206846	Smg6	chr11-74959110-74960746	4.16188	1.57818e-05	Smg6 chr11-74959110-74960746
chr11	74925823	74981509	55687	*	0.128512	Smg6	chr11-74981193-74981825	2.73736	0.00309669	Smg6 chr11-74981193-74981825
chr11	74925823	75012893	87071	*	0.126477	Smg6	chr11-75012260-75013525	2.19016	0.0142565	Smg6 chr11-75012260-75013525
chr11	74925823	75033052	107230	*	0.141776	Smg6	chr11-75032756-75033347	2.82558	0.00235974	Smg6 chr11-75032756-75033347
chr11	74925823	75102809	176987	*	0.118811	Smg6	chr11-75102605-75103012	2.41496	0.00786856	Smg6 chr11-75102605-75103012
chr11	74925823	75137122	211300	*	0.153012	Smg6	chr11-75136671-75137573	2.94688	0.00160501	Smg6 chr11-75136671-75137573
chr11	74925823	75153363	227541	*	0.155869	Smg6	chr11-75153204-75153522	3.04329	0.00117005	Smg6 chr11-75153204-75153522
chr11	74925823	75154310	228488	*	0.167603	Smg6	chr11-75153995-75154625	3.46093	0.000269157	Smg6 chr11-75153995-75154625
chr11	74925823	75159686	233864	*	0.126205	Smg6	chr11-75159492-75159879	2.55592	0.0052954	Smg6 chr11-75159492-75159879
chr11	74925823	75173395	247573	*	0.171729	Smg6	chr11-75172868-75173921	2.22866	0.0129181	Smg6 chr11-75172868-75173921
chr11	74925823	75209402	283580	*	0.109102	Smg6	chr11-75209064-75209740	1.99454	0.0230467	Smg6 chr11-75209064-75209740
chr11	74925823	75226416	300594	*	0.0897949	Smg6	chr11-75226219-75226613	1.78256	0.0373293	Smg6 chr11-75226219-75226613
chr11	74925823	75407001	481179	*	0.0826741	Smg6	chr11-75406845-75407157	1.67221	0.0472419	Smg6 chr11-75406845-75407157
chr11	74925823	75461293	535471	*	0.146901	Smg6	chr11-75459996-75462589	1.94289	0.0260146	Smg6 chr11-75459996-75462589
chr11	74925948	74925973	26	*	0.725226	Srr	chr11-74925025-74926920	15.0549	1.60316e-51	Srr chr11-74925025-74926920
chr11	74925948	75033052	107105	*	0.09164	Srr	chr11-75032756-75033347	1.9368	0.0263851	Srr chr11-75032756-75033347
chr11	74925948	75159686	233739	*	0.0763399	Srr	chr11-75159492-75159879	1.66285	0.0481715	Srr chr11-75159492-75159879
chr11	74925948	75167052	241105	*	0.136801	Srr	chr11-75166917-75167186	2.90706	0.00182419	Srr chr11-75166917-75167186
chr11	74925948	75209402	283455	*	0.0865213	Srr	chr11-75209064-75209740	1.85428	0.0318497	Srr chr11-75209064-75209740
chr11	74925948	75227755	301808	*	0.0988814	Srr	chr11-75227473-75228036	1.91726	0.0276024	Srr chr11-75227473-75228036
chr11	74925948	75336703	410756	*	0.133733	Srr	chr11-75335790-75337616	2.43463	0.00745346	Srr chr11-75335790-75337616
chr11	74925948	75472801	546854	*	-0.061074	Srr	chr11-75472422-75473180	-1.65109	0.0493606	Srr chr11-75472422-75473180
chr11	74925948	75517301	591354	*	-0.0588729	Srr	chr11-75517115-75517486	-1.70311	0.0442736	Srr chr11-75517115-75517486
chr11	74925948	75538551	612604	*	0.108596	Srr	chr11-75537803-75539299	1.91202	0.0279367	Srr chr11-75537803-75539299
chr11	74925948	75571423	645476	*	-0.0645385	Srr	chr11-75571210-75571635	-1.67796	0.0466774	Srr chr11-75571210-75571635
chr11	74925948	75728384	802437	*	-0.0750872	Srr	chr11-75728281-75728487	-2.02917	0.0212207	Srr chr11-75728281-75728487
chr11	74925973	75169519	243547	*	0.202379	Hic1	chr11-74925025-74926920	2.298	0.010781	Hic1 chr11-74925025-74926920
chr11	74925973	75178835	252863	*	0.131788	Ovca2	chr11-74925025-74926920	2.46462	0.00685793	Ovca2 chr11-74925025-74926920
chr11	74925973	75191241	265269	*	0.141326	Dph1	chr11-74925025-74926920	1.76946	0.0384086	Dph1 chr11-74925025-74926920
chr11	74925973	75193783	267811	*	0.198706	Rtn4rl1	chr11-74925025-74926920	2.25835	0.0119618	Rtn4rl1 chr11-74925025-74926920
chr11	74946379	75732869	786491	*	-0.0505693	Ywhae	chr11-74946060-74946698	-1.70015	0.0445512	Ywhae chr11-74946060-74946698
chr11	74955146	75510094	554949	*	-0.0828398	Rilp	chr11-74954755-74955537	-2.16868	0.0150535	Rilp chr11-74954755-74955537
chr11	74955146	75938429	983284	*	0.116132	Rph3al	chr11-74954755-74955537	1.89224	0.0292298	Rph3al chr11-74954755-74955537
chr11	74959928	75454717	494790	*	0.154197	Wdr81	chr11-74959110-74960746	3.06501	0.00108832	Wdr81 chr11-74959110-74960746
chr11	74959928	75796049	836122	*	0.0969164	Doc2b	chr11-74959110-74960746	1.79245	0.0365304	Doc2b chr11-74959110-74960746
chr11	74974889	75178835	203947	*	-0.086026	Ovca2	chr11-74974726-74975051	-1.98806	0.0234023	Ovca2 chr11-74974726-74975051
chr11	74974889	75461715	486827	*	0.100521	Tlcd2	chr11-74974726-74975051	1.85929	0.0314933	Tlcd2 chr11-74974726-74975051
chr11	74981509	75193783	212275	*	0.122795	Rtn4rl1	chr11-74981193-74981825	2.14008	0.016174	Rtn4rl1 chr11-74981193-74981825
chr11	74981509	75348324	366816	*	0.101368	Rpa1	chr11-74981193-74981825	1.82949	0.0336629	Rpa1 chr11-74981193-74981825
chr11	74981509	75422701	441193	*	0.138221	Serpinf1	chr11-74981193-74981825	2.02811	0.0212746	Serpinf1 chr11-74981193-74981825
chr11	74988272	75454717	466446	*	0.111441	Wdr81	chr11-74988171-74988372	2.60452	0.00460019	Wdr81 chr11-74988171-74988372
chr11	74988272	75679259	690988	*	0.0972874	Crk	chr11-74988171-74988372	1.77234	0.0381691	Crk chr11-74988171-74988372
chr11	75012893	75191241	178349	*	0.139126	Dph1	chr11-75012260-75013525	2.57663	0.00498844	Dph1 chr11-75012260-75013525
chr11	75012893	75588097	575205	*	0.157572	Pitpna	chr11-75012260-75013525	3.07474	0.00105344	Pitpna chr11-75012260-75013525
chr11	75033052	75193783	160732	*	0.106241	Rtn4rl1	chr11-75032756-75033347	2.21257	0.0134638	Rtn4rl1 chr11-75032756-75033347
chr11	75033052	75439591	406540	*	0.14895	Serpinf2	chr11-75032756-75033347	2.29573	0.0108458	Serpinf2 chr11-75032756-75033347
chr11	75033052	75510094	477043	*	-0.0665889	Rilp	chr11-75032756-75033347	-1.81503	0.03476	Rilp chr11-75032756-75033347
chr11	75033052	75650504	617453	*	-0.071128	Myo1c	chr11-75032756-75033347	-1.91838	0.0275313	Myo1c chr11-75032756-75033347
chr11	75102809	75732869	630061	*	0.112373	Ywhae	chr11-75102605-75103012	2.14546	0.0159579	Ywhae chr11-75102605-75103012
chr11	75106811	75510094	403284	*	-0.0746938	Rilp	chr11-75106711-75106910	-2.08171	0.0186843	Rilp chr11-75106711-75106910
chr11	75137122	75510094	372973	*	-0.0706679	Rilp	chr11-75136671-75137573	-2.22086	0.0131803	Rilp chr11-75136671-75137573
chr11	75159686	75422701	263016	*	0.123611	Serpinf1	chr11-75159492-75159879	1.71202	0.0434468	Serpinf1 chr11-75159492-75159879
chr11	75159686	75732869	573184	*	0.145915	Ywhae	chr11-75159492-75159879	2.72869	0.00317932	Ywhae chr11-75159492-75159879
chr11	75165616	75169519	3904	*	0.383127	Hic1	chr11-75165149-75166083	5.41547	3.05637e-08	Hic1 chr11-75165149-75166083
chr11	75167052	75169519	2468	*	0.372216	Hic1	chr11-75166917-75167186	7.08758	6.82396e-13	Hic1 chr11-75166917-75167186
chr11	75167052	75486816	319765	*	-0.0650862	Prpf8	chr11-75166917-75167186	-1.88605	0.0296441	Prpf8 chr11-75166917-75167186
chr11	75169519	75170459	941	*	0.502142	Hic1	chr11-75170203-75170714	6.76089	6.85715e-12	Hic1 chr11-75170203-75170714
chr11	75169519	75173395	3877	*	0.182403	Hic1	chr11-75172868-75173921	1.80129	0.0358287	Hic1 chr11-75172868-75173921
chr11	75169519	75192987	23469	*	0.148257	Hic1	chr11-75192871-75193103	2.40777	0.00802516	Hic1 chr11-75192871-75193103
chr11	75169519	75207953	38435	*	0.0850401	Hic1	chr11-75207851-75208055	1.72753	0.0420359	Hic1 chr11-75207851-75208055
chr11	75169519	75231870	62352	*	0.110996	Hic1	chr11-75231437-75232303	1.82283	0.0341648	Hic1 chr11-75231437-75232303
chr11	75169519	75244760	75242	*	0.0945273	Hic1	chr11-75244554-75244965	1.78058	0.0374902	Hic1 chr11-75244554-75244965
chr11	75169519	75282481	112963	*	0.150437	Hic1	chr11-75281468-75283494	1.88215	0.0299081	Hic1 chr11-75281468-75283494
chr11	75169519	75318924	149406	*	0.148479	Hic1	chr11-75318299-75319549	1.87672	0.0302784	Hic1 chr11-75318299-75319549
chr11	75169519	75322428	152910	*	0.0764885	Hic1	chr11-75322307-75322549	1.73612	0.0412715	Hic1 chr11-75322307-75322549
chr11	75169519	75461293	291775	*	0.169777	Hic1	chr11-75459996-75462589	1.84922	0.032213	Hic1 chr11-75459996-75462589
chr11	75169519	75510443	340925	*	0.216491	Hic1	chr11-75509851-75511035	2.52449	0.00579325	Hic1 chr11-75509851-75511035
chr11	75169519	75561084	391566	*	0.0943874	Hic1	chr11-75560469-75561698	1.76324	0.0389303	Hic1 chr11-75560469-75561698
chr11	75169519	75654263	484745	*	-0.0611315	Hic1	chr11-75653786-75654739	-1.92436	0.027155	Hic1 chr11-75653786-75654739
chr11	75169519	75782044	612526	*	0.140784	Hic1	chr11-75781574-75782514	2.74759	0.00300172	Hic1 chr11-75781574-75782514
chr11	75169519	75913811	744293	*	0.109585	Hic1	chr11-75913128-75914493	1.89879	0.028796	Hic1 chr11-75913128-75914493
chr11	75169519	75927993	758475	*	0.137128	Hic1	chr11-75927806-75928180	2.85387	0.00215954	Hic1 chr11-75927806-75928180
chr11	75170459	75178835	8377	*	0.0966615	Ovca2	chr11-75170203-75170714	1.91669	0.0276389	Ovca2 chr11-75170203-75170714
chr11	75170459	75191241	20783	*	0.13471	Dph1	chr11-75170203-75170714	1.8876	0.0295402	Dph1 chr11-75170203-75170714
chr11	75170459	75348324	177866	*	0.133076	Rpa1	chr11-75170203-75170714	1.65585	0.048876	Rpa1 chr11-75170203-75170714
chr11	75170459	75486816	316358	*	0.176992	Prpf8	chr11-75170203-75170714	2.2259	0.0130106	Prpf8 chr11-75170203-75170714
chr11	75173395	75422701	249307	*	-0.127496	Serpinf1	chr11-75172868-75173921	-2.54666	0.00543798	Serpinf1 chr11-75172868-75173921
chr11	75173395	75938429	765035	*	0.156083	Rph3al	chr11-75172868-75173921	1.95497	0.0252934	Rph3al chr11-75172868-75173921
chr11	75178697	75178835	139	*	0.782498	Ovca2	chr11-75178111-75179283	16.3579	1.9094e-60	Ovca2 chr11-75178111-75179283
chr11	75178697	75191241	12545	*	0.607843	Dph1	chr11-75178111-75179283	10.352	2.04984e-25	Dph1 chr11-75178111-75179283
chr11	75178835	75195355	16521	*	0.105666	Ovca2	chr11-75194947-75195763	1.90992	0.0280717	Ovca2 chr11-75194947-75195763
chr11	75178835	75240628	61794	*	0.0736284	Ovca2	chr11-75240399-75240856	1.85713	0.0316464	Ovca2 chr11-75240399-75240856
chr11	75178835	75318924	140090	*	0.0936242	Ovca2	chr11-75318299-75319549	1.77193	0.0382034	Ovca2 chr11-75318299-75319549
chr11	75178835	75538551	359717	*	0.182488	Ovca2	chr11-75537803-75539299	3.00427	0.0013311	Ovca2 chr11-75537803-75539299
chr11	75178835	75728384	549550	*	-0.08219	Ovca2	chr11-75728281-75728487	-1.8486	0.0322577	Ovca2 chr11-75728281-75728487
chr11	75178835	75782044	603210	*	0.102594	Ovca2	chr11-75781574-75782514	2.23108	0.0128379	Ovca2 chr11-75781574-75782514
chr11	75178835	75935917	757083	*	0.086772	Ovca2	chr11-75935456-75936378	1.95025	0.0255731	Ovca2 chr11-75935456-75936378
chr11	75178835	75937611	758777	*	0.135006	Ovca2	chr11-75937210-75938011	2.95627	0.00155694	Ovca2 chr11-75937210-75938011
chr11	75178835	75966625	787791	*	0.132454	Ovca2	chr11-75965794-75967455	2.20861	0.0136008	Ovca2 chr11-75965794-75967455
chr11	75178835	75970705	791871	*	0.100558	Ovca2	chr11-75970505-75970904	2.02954	0.0212016	Ovca2 chr11-75970505-75970904
chr11	75178835	76045250	866416	*	0.12883	Ovca2	chr11-76045053-76045446	2.75137	0.00296734	Ovca2 chr11-76045053-76045446
chr11	75190261	75191241	981	*	0.469755	Dph1	chr11-75189708-75190814	8.63128	3.03357e-18	Dph1 chr11-75189708-75190814
chr11	75190261	75348433	158173	*	0.151154	Smyd4	chr11-75189708-75190814	2.44015	0.00734061	Smyd4 chr11-75189708-75190814
chr11	75190261	75454717	264457	*	0.119455	Wdr81	chr11-75189708-75190814	1.78105	0.0374519	Wdr81 chr11-75189708-75190814
chr11	75191241	75192987	1747	*	0.221695	Dph1	chr11-75192871-75193103	4.17276	1.50466e-05	Dph1 chr11-75192871-75193103
chr11	75191241	75193887	2647	*	0.187229	Dph1	chr11-75193311-75194463	2.71888	0.00327516	Dph1 chr11-75193311-75194463
chr11	75191241	75195355	4115	*	0.133224	Dph1	chr11-75194947-75195763	2.0136	0.0220256	Dph1 chr11-75194947-75195763
chr11	75191241	75416263	225023	*	-0.0892825	Dph1	chr11-75415979-75416547	-2.29018	0.0110053	Dph1 chr11-75415979-75416547
chr11	75191241	75538551	347311	*	0.175888	Dph1	chr11-75537803-75539299	2.42461	0.00766244	Dph1 chr11-75537803-75539299
chr11	75191241	75622876	431636	*	-0.0843156	Dph1	chr11-75622504-75623247	-2.13357	0.0164389	Dph1 chr11-75622504-75623247
chr11	75191241	75782044	590804	*	0.158066	Dph1	chr11-75781574-75782514	3.47491	0.000255515	Dph1 chr11-75781574-75782514
chr11	75191241	75935917	744677	*	0.0851449	Dph1	chr11-75935456-75936378	1.68972	0.0455408	Dph1 chr11-75935456-75936378
chr11	75191241	75937611	746371	*	0.105343	Dph1	chr11-75937210-75938011	1.92631	0.027033	Dph1 chr11-75937210-75938011
chr11	75191241	75966625	775385	*	0.165658	Dph1	chr11-75965794-75967455	2.19533	0.0140701	Dph1 chr11-75965794-75967455
chr11	75191241	75983359	792119	*	0.123085	Dph1	chr11-75983205-75983513	2.68469	0.00362984	Dph1 chr11-75983205-75983513
chr11	75191241	76045250	854010	*	0.137053	Dph1	chr11-76045053-76045446	2.91911	0.00175518	Dph1 chr11-76045053-76045446
chr11	75192987	75193783	797	*	0.202375	Rtn4rl1	chr11-75192871-75193103	2.97992	0.00144162	Rtn4rl1 chr11-75192871-75193103
chr11	75192987	75999912	806926	*	-0.0668685	1700016K19Rik	chr11-75192871-75193103	-1.798	0.0360882	1700016K19Rik chr11-75192871-75193103
chr11	75192987	76027782	834796	*	0.118517	Fam101b	chr11-75192871-75193103	1.79901	0.0360086	Fam101b chr11-75192871-75193103
chr11	75193783	75193887	105	*	0.363633	Rtn4rl1	chr11-75193311-75194463	5.39686	3.39096e-08	Rtn4rl1 chr11-75193311-75194463
chr11	75193783	75195355	1573	*	0.337424	Rtn4rl1	chr11-75194947-75195763	4.94832	3.74282e-07	Rtn4rl1 chr11-75194947-75195763
chr11	75193783	75213416	19634	*	0.0984329	Rtn4rl1	chr11-75213240-75213592	2.11742	0.0171122	Rtn4rl1 chr11-75213240-75213592
chr11	75193783	75213936	20154	*	0.0928256	Rtn4rl1	chr11-75213745-75214126	2.00252	0.0226146	Rtn4rl1 chr11-75213745-75214126
chr11	75193783	75226416	32634	*	0.121137	Rtn4rl1	chr11-75226219-75226613	2.3951	0.00830784	Rtn4rl1 chr11-75226219-75226613
chr11	75193783	75227755	33973	*	0.179065	Rtn4rl1	chr11-75227473-75228036	3.43613	0.000295042	Rtn4rl1 chr11-75227473-75228036
chr11	75193783	75231870	38088	*	0.163949	Rtn4rl1	chr11-75231437-75232303	2.72579	0.00320739	Rtn4rl1 chr11-75231437-75232303
chr11	75193783	75240628	46846	*	0.135516	Rtn4rl1	chr11-75240399-75240856	2.51123	0.00601557	Rtn4rl1 chr11-75240399-75240856
chr11	75193783	75244760	50978	*	0.155292	Rtn4rl1	chr11-75244554-75244965	3.59955	0.000159385	Rtn4rl1 chr11-75244554-75244965
chr11	75193783	75245322	51540	*	0.146641	Rtn4rl1	chr11-75245199-75245445	3.00875	0.00131162	Rtn4rl1 chr11-75245199-75245445
chr11	75193783	75254714	60932	*	0.20491	Rtn4rl1	chr11-75254347-75255080	4.06265	2.42597e-05	Rtn4rl1 chr11-75254347-75255080
chr11	75193783	75255515	61733	*	0.12682	Rtn4rl1	chr11-75255379-75255650	2.28999	0.011011	Rtn4rl1 chr11-75255379-75255650
chr11	75193783	75282481	88699	*	0.230814	Rtn4rl1	chr11-75281468-75283494	3.20673	0.000671266	Rtn4rl1 chr11-75281468-75283494
chr11	75193783	75290967	97185	*	-0.0883936	Rtn4rl1	chr11-75290666-75291267	-1.80476	0.0355562	Rtn4rl1 chr11-75290666-75291267
chr11	75193783	75322428	128646	*	-0.0690059	Rtn4rl1	chr11-75322307-75322549	-1.66672	0.0477855	Rtn4rl1 chr11-75322307-75322549
chr11	75193783	75336703	142921	*	0.173869	Rtn4rl1	chr11-75335790-75337616	2.15143	0.0157211	Rtn4rl1 chr11-75335790-75337616
chr11	75193783	75407001	213219	*	0.105268	Rtn4rl1	chr11-75406845-75407157	2.01344	0.0220344	Rtn4rl1 chr11-75406845-75407157
chr11	75193783	75415184	221402	*	-0.0631676	Rtn4rl1	chr11-75414733-75415634	-1.80759	0.0353351	Rtn4rl1 chr11-75414733-75415634
chr11	75193783	75630859	437077	*	0.118455	Rtn4rl1	chr11-75629823-75631895	1.67714	0.0467571	Rtn4rl1 chr11-75629823-75631895
chr11	75193783	75668514	474732	*	-0.0591345	Rtn4rl1	chr11-75668139-75668889	-1.66588	0.0478689	Rtn4rl1 chr11-75668139-75668889
chr11	75193783	75727880	534098	*	-0.0855135	Rtn4rl1	chr11-75727757-75728002	-1.86956	0.0307725	Rtn4rl1 chr11-75727757-75728002
chr11	75193783	75934319	740537	*	0.100022	Rtn4rl1	chr11-75934145-75934492	1.89907	0.0287779	Rtn4rl1 chr11-75934145-75934492
chr11	75193783	75937611	743829	*	0.11023	Rtn4rl1	chr11-75937210-75938011	1.68146	0.0463366	Rtn4rl1 chr11-75937210-75938011
chr11	75193783	75947135	753353	*	0.106438	Rtn4rl1	chr11-75946756-75947514	2.02395	0.0214876	Rtn4rl1 chr11-75946756-75947514
chr11	75193783	75956828	763046	*	0.160996	Rtn4rl1	chr11-75956356-75957300	2.46153	0.00691725	Rtn4rl1 chr11-75956356-75957300
chr11	75193783	75970705	776923	*	0.12342	Rtn4rl1	chr11-75970505-75970904	2.52723	0.00574838	Rtn4rl1 chr11-75970505-75970904
chr11	75193783	75976745	782963	*	0.147045	Rtn4rl1	chr11-75976195-75977295	1.71926	0.0427835	Rtn4rl1 chr11-75976195-75977295
chr11	75193887	75348324	154438	*	0.176617	Rpa1	chr11-75193311-75194463	2.25443	0.0120846	Rpa1 chr11-75193311-75194463
chr11	75193887	75348433	154547	*	0.11605	Smyd4	chr11-75193311-75194463	1.81038	0.0351185	Smyd4 chr11-75193311-75194463
chr11	75195355	75454717	259363	*	0.103039	Wdr81	chr11-75194947-75195763	1.68947	0.0455645	Wdr81 chr11-75194947-75195763
chr11	75204660	75999912	795253	*	0.12818	1700016K19Rik	chr11-75204470-75204849	2.24697	0.0123208	1700016K19Rik chr11-75204470-75204849
chr11	75207953	75513540	305588	*	0.154268	Scarf1	chr11-75207851-75208055	1.93622	0.0264205	Scarf1 chr11-75207851-75208055
chr11	75207953	75732869	524917	*	-0.0601303	Ywhae	chr11-75207851-75208055	-1.73625	0.0412601	Ywhae chr11-75207851-75208055
chr11	75207953	75938429	730477	*	0.16193	Rph3al	chr11-75207851-75208055	3.05487	0.00112579	Rph3al chr11-75207851-75208055
chr11	75207953	76027782	819830	*	0.0997596	Fam101b	chr11-75207851-75208055	1.93336	0.026596	Fam101b chr11-75207851-75208055
chr11	75213416	75588097	374682	*	0.142057	Pitpna	chr11-75213240-75213592	2.86412	0.00209083	Pitpna chr11-75213240-75213592
chr11	75213416	75796049	582634	*	0.0823342	Doc2b	chr11-75213240-75213592	1.6525	0.0492161	Doc2b chr11-75213240-75213592
chr11	75213936	75630988	417053	*	0.103278	Inpp5k	chr11-75213745-75214126	2.13271	0.0164743	Inpp5k chr11-75213745-75214126
chr11	75226416	75454717	228302	*	0.101318	Wdr81	chr11-75226219-75226613	2.14418	0.0160093	Wdr81 chr11-75226219-75226613
chr11	75227755	75348433	120679	*	-0.0750098	Smyd4	chr11-75227473-75228036	-1.94039	0.0261663	Smyd4 chr11-75227473-75228036
chr11	75227755	75439591	211837	*	0.0970982	Serpinf2	chr11-75227473-75228036	1.7281	0.0419851	Serpinf2 chr11-75227473-75228036
chr11	75231870	75630988	399119	*	0.11861	Inpp5k	chr11-75231437-75232303	2.08645	0.0184691	Inpp5k chr11-75231437-75232303
chr11	75231870	75796049	564180	*	0.0922827	Doc2b	chr11-75231437-75232303	1.72617	0.0421585	Doc2b chr11-75231437-75232303
chr11	75231870	75999912	768043	*	0.159357	1700016K19Rik	chr11-75231437-75232303	2.41793	0.00780444	1700016K19Rik chr11-75231437-75232303
chr11	75231870	76179671	947802	*	0.135206	Fam57a	chr11-75231437-75232303	1.9736	0.0242139	Fam57a chr11-75231437-75232303
chr11	75244760	75531694	286935	*	-0.0563625	Slc43a2	chr11-75244554-75244965	-2.14808	0.0158539	Slc43a2 chr11-75244554-75244965
chr11	75244760	75630988	386229	*	0.115032	Inpp5k	chr11-75244554-75244965	2.31141	0.010405	Inpp5k chr11-75244554-75244965
chr11	75245322	75461715	216394	*	-0.064263	Tlcd2	chr11-75245199-75245445	-2.04322	0.0205152	Tlcd2 chr11-75245199-75245445
chr11	75245322	75510094	264773	*	0.131496	Rilp	chr11-75245199-75245445	2.36336	0.00905507	Rilp chr11-75245199-75245445
chr11	75245322	75679259	433938	*	-0.0754813	Crk	chr11-75245199-75245445	-1.92368	0.0271973	Crk chr11-75245199-75245445
chr11	75245322	76179647	934326	*	-0.07345	Vps53	chr11-75245199-75245445	-1.84033	0.0328599	Vps53 chr11-75245199-75245445
chr11	75245838	75348433	102596	*	0.124382	Smyd4	chr11-75245620-75246055	2.45544	0.00703561	Smyd4 chr11-75245620-75246055
chr11	75245838	75486816	240979	*	0.103655	Prpf8	chr11-75245620-75246055	2.25588	0.0120392	Prpf8 chr11-75245620-75246055
chr11	75245838	75510094	264257	*	0.107817	Rilp	chr11-75245620-75246055	2.08482	0.0185428	Rilp chr11-75245620-75246055
chr11	75245838	76179647	933810	*	-0.0779577	Vps53	chr11-75245620-75246055	-1.94305	0.0260048	Vps53 chr11-75245620-75246055
chr11	75245838	76179671	933834	*	-0.0533885	Fam57a	chr11-75245620-75246055	-1.67205	0.0472576	Fam57a chr11-75245620-75246055
chr11	75254714	75732869	478156	*	-0.0576546	Ywhae	chr11-75254347-75255080	-1.73333	0.0415181	Ywhae chr11-75254347-75255080
chr11	75254714	76217664	962951	*	0.0946093	Gemin4	chr11-75254347-75255080	1.9227	0.0272587	Gemin4 chr11-75254347-75255080
chr11	75255515	75454717	199203	*	-0.0675348	Wdr81	chr11-75255379-75255650	-1.68502	0.0459925	Wdr81 chr11-75255379-75255650
chr11	75255515	76179647	924133	*	-0.0732878	Vps53	chr11-75255379-75255650	-2.00247	0.0226173	Vps53 chr11-75255379-75255650
chr11	75255515	76243725	988211	*	-0.0626908	Glod4	chr11-75255379-75255650	-1.91611	0.0276758	Glod4 chr11-75255379-75255650
chr11	75269496	75454717	185222	*	0.0907009	Wdr81	chr11-75269293-75269698	1.73415	0.0414455	Wdr81 chr11-75269293-75269698
chr11	75269496	75650504	381009	*	0.102406	Myo1c	chr11-75269293-75269698	1.93235	0.0266584	Myo1c chr11-75269293-75269698
chr11	75269496	75679259	409764	*	0.098697	Crk	chr11-75269293-75269698	1.80796	0.0353067	Crk chr11-75269293-75269698
chr11	75269496	76179647	910152	*	-0.0635245	Vps53	chr11-75269293-75269698	-1.65294	0.0491719	Vps53 chr11-75269293-75269698
chr11	75273633	75454717	181085	*	0.0891686	Wdr81	chr11-75273425-75273841	1.79888	0.0360192	Wdr81 chr11-75273425-75273841
chr11	75273633	76179671	906039	*	0.114564	Fam57a	chr11-75273425-75273841	1.81382	0.0348527	Fam57a chr11-75273425-75273841
chr11	75273633	76243725	970093	*	0.0972916	Glod4	chr11-75273425-75273841	2.0475	0.0203046	Glod4 chr11-75273425-75273841
chr11	75279666	75454717	175052	*	0.137021	Wdr81	chr11-75279157-75280175	2.52682	0.00575505	Wdr81 chr11-75279157-75280175
chr11	75279666	75513540	233875	*	-0.0857701	Scarf1	chr11-75279157-75280175	-1.78034	0.0375101	Scarf1 chr11-75279157-75280175
chr11	75282481	75348324	65844	*	0.192509	Rpa1	chr11-75281468-75283494	2.21449	0.0133977	Rpa1 chr11-75281468-75283494
chr11	75282481	75422701	140221	*	-0.10237	Serpinf1	chr11-75281468-75283494	-2.11319	0.0172923	Serpinf1 chr11-75281468-75283494
chr11	75282481	76243715	961235	*	0.137182	Rnmtl1	chr11-75281468-75283494	2.19973	0.0139129	Rnmtl1 chr11-75281468-75283494
chr11	75290967	75679259	388293	*	0.102503	Crk	chr11-75290666-75291267	2.04253	0.0205494	Crk chr11-75290666-75291267
chr11	75290967	75796049	505083	*	-0.0815844	Doc2b	chr11-75290666-75291267	-1.98368	0.0236459	Doc2b chr11-75290666-75291267
chr11	75290967	76179647	888681	*	0.136385	Vps53	chr11-75290666-75291267	1.7145	0.0432183	Vps53 chr11-75290666-75291267
chr11	75290967	76179671	888705	*	0.160951	Fam57a	chr11-75290666-75291267	2.9199	0.00175073	Fam57a chr11-75290666-75291267
chr11	75290967	76217608	926642	*	0.101932	Dbil5	chr11-75290666-75291267	1.86765	0.0309054	Dbil5 chr11-75290666-75291267
chr11	75290967	76217664	926698	*	0.0975498	Gemin4	chr11-75290666-75291267	1.88304	0.0298471	Gemin4 chr11-75290666-75291267
chr11	75290967	76243725	952759	*	0.160832	Glod4	chr11-75290666-75291267	2.96835	0.00149699	Glod4 chr11-75290666-75291267
chr11	75318924	75348324	29401	*	0.365484	Rpa1	chr11-75318299-75319549	4.75632	9.85793e-07	Rpa1 chr11-75318299-75319549
chr11	75318924	75650504	331581	*	-0.0820499	Myo1c	chr11-75318299-75319549	-2.20735	0.0136448	Myo1c chr11-75318299-75319549
chr11	75318924	76179671	860748	*	-0.0571695	Fam57a	chr11-75318299-75319549	-2.20236	0.0138199	Fam57a chr11-75318299-75319549
chr11	75323236	75348324	25089	*	0.221362	Rpa1	chr11-75322765-75323706	3.79404	7.41073e-05	Rpa1 chr11-75322765-75323706
chr11	75336703	75348324	11622	*	0.486307	Rpa1	chr11-75335790-75337616	6.34008	1.14821e-10	Rpa1 chr11-75335790-75337616
chr11	75336703	75650504	313802	*	-0.0745288	Myo1c	chr11-75335790-75337616	-1.84037	0.0328572	Myo1c chr11-75335790-75337616
chr11	75336703	76217608	880906	*	0.10605	Dbil5	chr11-75335790-75337616	1.87211	0.0305959	Dbil5 chr11-75335790-75337616
chr11	75336703	76217664	880962	*	0.0978607	Gemin4	chr11-75335790-75337616	1.82675	0.0338687	Gemin4 chr11-75335790-75337616
chr11	75338595	75513540	174946	*	0.185226	Scarf1	chr11-75338354-75338836	3.07341	0.00105815	Scarf1 chr11-75338354-75338836
chr11	75338595	75796049	457455	*	0.0951826	Doc2b	chr11-75338354-75338836	1.84336	0.0326385	Doc2b chr11-75338354-75338836
chr11	75338595	75938429	599835	*	0.124969	Rph3al	chr11-75338354-75338836	1.93451	0.0265255	Rph3al chr11-75338354-75338836
chr11	75344326	75348324	3999	*	0.20215	Rpa1	chr11-75344167-75344485	3.15794	0.000794434	Rpa1 chr11-75344167-75344485
chr11	75344326	75732869	388544	*	-0.0706944	Ywhae	chr11-75344167-75344485	-2.28137	0.0112634	Ywhae chr11-75344167-75344485
chr11	75344326	76027782	683457	*	-0.0811442	Fam101b	chr11-75344167-75344485	-1.96282	0.0248336	Fam101b chr11-75344167-75344485
chr11	75348324	75348353	30	*	0.565843	Rpa1	chr11-75347761-75348944	8.42254	1.84197e-17	Rpa1 chr11-75347761-75348944
chr11	75348324	75654263	305940	*	-0.0776874	Rpa1	chr11-75653786-75654739	-2.11644	0.0171536	Rpa1 chr11-75653786-75654739
chr11	75348324	75962039	613716	*	0.086619	Rpa1	chr11-75961751-75962326	1.66407	0.0480497	Rpa1 chr11-75961751-75962326
chr11	75348324	75970705	622382	*	0.15802	Rpa1	chr11-75970505-75970904	3.16918	0.000764355	Rpa1 chr11-75970505-75970904
chr11	75348324	75976745	628422	*	0.226007	Rpa1	chr11-75976195-75977295	2.78116	0.00270825	Rpa1 chr11-75976195-75977295
chr11	75348324	75980588	632265	*	0.150007	Rpa1	chr11-75980309-75980866	2.83914	0.00226179	Rpa1 chr11-75980309-75980866
chr11	75348324	75983359	635036	*	0.0918995	Rpa1	chr11-75983205-75983513	1.64637	0.0498436	Rpa1 chr11-75983205-75983513
chr11	75348353	75348433	81	*	0.736469	Smyd4	chr11-75347761-75348944	14.5939	1.53626e-48	Smyd4 chr11-75347761-75348944
chr11	75348353	75486816	138464	*	0.187139	Prpf8	chr11-75347761-75348944	2.57827	0.00496482	Prpf8 chr11-75347761-75348944
chr11	75348433	75395786	47354	*	0.13325	Smyd4	chr11-75395595-75395977	2.68719	0.00360282	Smyd4 chr11-75395595-75395977
chr11	75348433	75410202	61770	*	0.0971593	Smyd4	chr11-75409597-75410807	2.03333	0.0210094	Smyd4 chr11-75409597-75410807
chr11	75348433	75472801	124369	*	-0.0525394	Smyd4	chr11-75472422-75473180	-1.82921	0.0336838	Smyd4 chr11-75472422-75473180
chr11	75348433	75962039	613607	*	0.118149	Smyd4	chr11-75961751-75962326	2.29464	0.0108768	Smyd4 chr11-75961751-75962326
chr11	75348433	75970705	622273	*	0.123656	Smyd4	chr11-75970505-75970904	2.45763	0.00699296	Smyd4 chr11-75970505-75970904
chr11	75348433	75980588	632156	*	0.152291	Smyd4	chr11-75980309-75980866	3.0801	0.00103467	Smyd4 chr11-75980309-75980866
chr11	75348433	76037852	689420	*	0.0998883	Smyd4	chr11-76037436-76038267	1.98018	0.0238414	Smyd4 chr11-76037436-76038267
chr11	75348433	76288783	940351	*	0.131048	Smyd4	chr11-76288612-76288953	2.42015	0.00775714	Smyd4 chr11-76288612-76288953
chr11	75395786	75422701	26916	*	0.178177	Serpinf1	chr11-75395595-75395977	2.88234	0.00197369	Serpinf1 chr11-75395595-75395977
chr11	75395786	76243715	847930	*	0.0882494	Rnmtl1	chr11-75395595-75395977	1.75197	0.0398895	Rnmtl1 chr11-75395595-75395977
chr11	75402370	75732869	330500	*	0.145403	Ywhae	chr11-75402185-75402554	2.97143	0.00148209	Ywhae chr11-75402185-75402554
chr11	75402370	76217608	815239	*	-0.0836716	Dbil5	chr11-75402185-75402554	-2.18134	0.0145791	Dbil5 chr11-75402185-75402554
chr11	75402370	76217664	815295	*	-0.0849991	Gemin4	chr11-75402185-75402554	-2.32261	0.0101	Gemin4 chr11-75402185-75402554
chr11	75402370	76243725	841356	*	-0.0693505	Glod4	chr11-75402185-75402554	-2.33123	0.00987053	Glod4 chr11-75402185-75402554
chr11	75407001	75531694	124694	*	0.10422	Slc43a2	chr11-75406845-75407157	1.90648	0.028294	Slc43a2 chr11-75406845-75407157
chr11	75407001	75999912	592912	*	0.269646	1700016K19Rik	chr11-75406845-75407157	5.41144	3.12605e-08	1700016K19Rik chr11-75406845-75407157
chr11	75407001	76179647	772647	*	-0.0539094	Vps53	chr11-75406845-75407157	-1.88274	0.029868	Vps53 chr11-75406845-75407157
chr11	75410202	75422701	12500	*	0.168587	Serpinf1	chr11-75409597-75410807	2.78048	0.00271395	Serpinf1 chr11-75409597-75410807
chr11	75410202	76179671	769470	*	0.101183	Fam57a	chr11-75409597-75410807	1.66722	0.0477349	Fam57a chr11-75409597-75410807
chr11	75410202	76406952	996751	*	0.0776166	Timm22	chr11-75409597-75410807	1.74267	0.0406955	Timm22 chr11-75409597-75410807
chr11	75415184	75422701	7518	*	0.731519	Serpinf1	chr11-75414733-75415634	11.5922	2.25647e-31	Serpinf1 chr11-75414733-75415634
chr11	75416263	75422701	6439	*	0.322035	Serpinf1	chr11-75415979-75416547	5.03158	2.43229e-07	Serpinf1 chr11-75415979-75416547
chr11	75416263	75513540	97278	*	0.1285	Scarf1	chr11-75415979-75416547	2.03278	0.0210372	Scarf1 chr11-75415979-75416547
chr11	75416263	76399140	982878	*	0.131636	Nxn	chr11-75415979-75416547	2.30099	0.0106962	Nxn chr11-75415979-75416547
chr11	75416263	76406952	990690	*	-0.0693627	Timm22	chr11-75415979-75416547	-1.72464	0.0422957	Timm22 chr11-75415979-75416547
chr11	75422701	75636606	213906	*	0.235262	Serpinf1	chr11-75636334-75636878	3.05131	0.00113924	Serpinf1 chr11-75636334-75636878
chr11	75422701	75654263	231563	*	0.166267	Serpinf1	chr11-75653786-75654739	2.62295	0.00435854	Serpinf1 chr11-75653786-75654739
chr11	75422701	75678127	255427	*	0.194354	Serpinf1	chr11-75678001-75678253	2.7923	0.00261675	Serpinf1 chr11-75678001-75678253
chr11	75422701	76131312	708612	*	0.140128	Serpinf1	chr11-76130882-76131741	2.34941	0.00940158	Serpinf1 chr11-76130882-76131741
chr11	75422701	76179415	756715	*	0.145864	Serpinf1	chr11-76178602-76180227	1.96835	0.0245142	Serpinf1 chr11-76178602-76180227
chr11	75422701	76272699	849999	*	0.110239	Serpinf1	chr11-76272520-76272877	1.76545	0.0387438	Serpinf1 chr11-76272520-76272877
chr11	75422701	76306859	884159	*	0.173841	Serpinf1	chr11-76306632-76307085	2.17749	0.0147221	Serpinf1 chr11-76306632-76307085
chr11	75439591	75594567	154977	*	0.213982	Serpinf2	chr11-75594339-75594794	3.65272	0.000129739	Serpinf2 chr11-75594339-75594794
chr11	75439591	75636606	197016	*	0.126871	Serpinf2	chr11-75636334-75636878	2.02152	0.021613	Serpinf2 chr11-75636334-75636878
chr11	75439591	75992342	552752	*	0.140682	Serpinf2	chr11-75991841-75992843	2.19136	0.0142128	Serpinf2 chr11-75991841-75992843
chr11	75439591	76066759	627169	*	0.101364	Serpinf2	chr11-76066659-76066858	1.91607	0.0276779	Serpinf2 chr11-76066659-76066858
chr11	75439591	76098301	658711	*	0.148466	Serpinf2	chr11-76098181-76098421	2.68126	0.00366729	Serpinf2 chr11-76098181-76098421
chr11	75439591	76131312	691722	*	0.179942	Serpinf2	chr11-76130882-76131741	2.72934	0.00317309	Serpinf2 chr11-76130882-76131741
chr11	75439591	76225917	786327	*	0.089547	Serpinf2	chr11-76225786-76226047	1.6941	0.0451229	Serpinf2 chr11-76225786-76226047
chr11	75439591	76290543	850953	*	0.108656	Serpinf2	chr11-76290393-76290693	2.24394	0.012418	Serpinf2 chr11-76290393-76290693
chr11	75439591	76398995	959405	*	0.132849	Serpinf2	chr11-76397676-76400313	2.04166	0.0205926	Serpinf2 chr11-76397676-76400313
chr11	75454639	75630988	176350	*	0.163502	Inpp5k	chr11-75453702-75455575	1.77073	0.0383024	Inpp5k chr11-75453702-75455575
chr11	75454639	75732869	278231	*	0.14662	Ywhae	chr11-75453702-75455575	1.92618	0.0270408	Ywhae chr11-75453702-75455575
chr11	75454717	75472801	18085	*	-0.0633055	Wdr81	chr11-75472422-75473180	-1.9502	0.025576	Wdr81 chr11-75472422-75473180
chr11	75454717	75630859	176143	*	0.112768	Wdr81	chr11-75629823-75631895	1.7775	0.0377427	Wdr81 chr11-75629823-75631895
chr11	75454717	75741752	287036	*	0.113902	Wdr81	chr11-75741630-75741873	2.32495	0.0100373	Wdr81 chr11-75741630-75741873
chr11	75461293	75461715	423	*	0.66724	Tlcd2	chr11-75459996-75462589	12.7598	1.37469e-37	Tlcd2 chr11-75459996-75462589
chr11	75461293	75531694	70402	*	0.232615	Slc43a2	chr11-75459996-75462589	2.51238	0.005996	Slc43a2 chr11-75459996-75462589
chr11	75461293	75588097	126805	*	0.141108	Pitpna	chr11-75459996-75462589	1.82666	0.0338752	Pitpna chr11-75459996-75462589
chr11	75461293	75650504	189212	*	0.116924	Myo1c	chr11-75459996-75462589	1.64767	0.0497104	Myo1c chr11-75459996-75462589
chr11	75461293	75679259	217967	*	0.137012	Crk	chr11-75459996-75462589	1.88086	0.0299953	Crk chr11-75459996-75462589
chr11	75461293	75732869	271577	*	0.116392	Ywhae	chr11-75459996-75462589	1.70031	0.044536	Ywhae chr11-75459996-75462589
chr11	75461293	76179647	718355	*	0.246403	Vps53	chr11-75459996-75462589	3.37778	0.000365372	Vps53 chr11-75459996-75462589
chr11	75461293	76179671	718379	*	0.180026	Fam57a	chr11-75459996-75462589	2.52916	0.00571675	Fam57a chr11-75459996-75462589
chr11	75461293	76243715	782423	*	0.13382	Rnmtl1	chr11-75459996-75462589	2.05692	0.0198472	Rnmtl1 chr11-75459996-75462589
chr11	75461293	76243725	782433	*	0.22826	Glod4	chr11-75459996-75462589	3.16237	0.000782441	Glod4 chr11-75459996-75462589
chr11	75461293	76399140	937848	*	0.19638	Nxn	chr11-75459996-75462589	2.80613	0.00250704	Nxn chr11-75459996-75462589
chr11	75461293	76406952	945660	*	0.103181	Timm22	chr11-75459996-75462589	1.80309	0.0356873	Timm22 chr11-75459996-75462589
chr11	75461715	75467982	6268	*	0.201187	Tlcd2	chr11-75467515-75468448	3.27307	0.000531934	Tlcd2 chr11-75467515-75468448
chr11	75461715	75619333	157619	*	-0.0706693	Tlcd2	chr11-75619214-75619452	-2.20464	0.0137398	Tlcd2 chr11-75619214-75619452
chr11	75461715	75622876	161162	*	-0.0888764	Tlcd2	chr11-75622504-75623247	-2.49354	0.00632388	Tlcd2 chr11-75622504-75623247
chr11	75461715	76045250	583536	*	-0.0762605	Tlcd2	chr11-76045053-76045446	-2.12649	0.0167312	Tlcd2 chr11-76045053-76045446
chr11	75461715	76209883	748169	*	-0.108895	Tlcd2	chr11-76209723-76210043	-3.03	0.00122277	Tlcd2 chr11-76209723-76210043
chr11	75461715	76243343	781629	*	0.188753	Tlcd2	chr11-76242481-76244205	2.76678	0.00283061	Tlcd2 chr11-76242481-76244205
chr11	75461715	76288783	827069	*	0.101974	Tlcd2	chr11-76288612-76288953	2.06313	0.0195503	Tlcd2 chr11-76288612-76288953
chr11	75461715	76406917	945203	*	0.132099	Tlcd2	chr11-76406271-76407563	1.77688	0.0377941	Tlcd2 chr11-76406271-76407563
chr11	75472801	75588097	115297	*	0.123298	Pitpna	chr11-75472422-75473180	1.96336	0.0248022	Pitpna chr11-75472422-75473180
chr11	75472801	76027782	554982	*	-0.0853041	Fam101b	chr11-75472422-75473180	-1.98039	0.0238298	Fam101b chr11-75472422-75473180
chr11	75472801	76243715	770915	*	-0.0643489	Rnmtl1	chr11-75472422-75473180	-1.85264	0.0319672	Rnmtl1 chr11-75472422-75473180
chr11	75486816	75487023	208	*	0.734264	Prpf8	chr11-75486211-75487835	13.5712	2.96832e-42	Prpf8 chr11-75486211-75487835
chr11	75486816	75622876	136061	*	-0.0702755	Prpf8	chr11-75622504-75623247	-1.73413	0.0414474	Prpf8 chr11-75622504-75623247
chr11	75486816	75782044	295229	*	0.106133	Prpf8	chr11-75781574-75782514	1.8515	0.0320489	Prpf8 chr11-75781574-75782514
chr11	75486816	75877638	390823	*	-0.0789824	Prpf8	chr11-75877227-75878048	-2.0814	0.0186986	Prpf8 chr11-75877227-75878048
chr11	75486816	75907548	420733	*	0.100844	Prpf8	chr11-75907438-75907658	1.98579	0.0235282	Prpf8 chr11-75907438-75907658
chr11	75486816	75937611	450796	*	-0.103789	Prpf8	chr11-75937210-75938011	-2.4772	0.00662081	Prpf8 chr11-75937210-75938011
chr11	75486816	75970705	483890	*	0.114953	Prpf8	chr11-75970505-75970904	1.92384	0.0271872	Prpf8 chr11-75970505-75970904
chr11	75486816	76272699	785884	*	-0.0744154	Prpf8	chr11-76272520-76272877	-1.67118	0.0473429	Prpf8 chr11-76272520-76272877
chr11	75486816	76406917	920102	*	0.121692	Prpf8	chr11-76406271-76407563	1.75384	0.0397288	Prpf8 chr11-76406271-76407563
chr11	75486816	76482991	996176	*	0.0988821	Prpf8	chr11-76482630-76483352	1.8057	0.0354828	Prpf8 chr11-76482630-76483352
chr11	75487023	75510094	23072	*	0.149434	Rilp	chr11-75486211-75487835	1.73554	0.0413228	Rilp chr11-75486211-75487835
chr11	75487023	75938429	451407	*	0.159986	Rph3al	chr11-75486211-75487835	2.12255	0.0168958	Rph3al chr11-75486211-75487835
chr11	75510094	75510443	350	*	0.791226	Rilp	chr11-75509851-75511035	11.5527	3.57543e-31	Rilp chr11-75509851-75511035
chr11	75510094	75630859	120766	*	0.205187	Rilp	chr11-75629823-75631895	3.28441	0.000510978	Rilp chr11-75629823-75631895
chr11	75510094	75751256	241163	*	0.10474	Rilp	chr11-75751084-75751428	1.65442	0.0490208	Rilp chr11-75751084-75751428
chr11	75510094	76015308	505215	*	-0.0769145	Rilp	chr11-76014525-76016091	-2.1234	0.0168603	Rilp chr11-76014525-76016091
chr11	75510094	76406917	896824	*	0.156176	Rilp	chr11-76406271-76407563	1.9274	0.026965	Rilp chr11-76406271-76407563
chr11	75510443	76406952	896510	*	0.11173	Timm22	chr11-75509851-75511035	1.86838	0.0308545	Timm22 chr11-75509851-75511035
chr11	75513540	75517301	3762	*	0.331236	Scarf1	chr11-75517115-75517486	6.01577	8.95146e-10	Scarf1 chr11-75517115-75517486
chr11	75513540	75571423	57884	*	0.186714	Scarf1	chr11-75571210-75571635	2.64266	0.00411283	Scarf1 chr11-75571210-75571635
chr11	75513540	75836008	322469	*	0.134637	Scarf1	chr11-75835365-75836651	2.33841	0.009683	Scarf1 chr11-75835365-75836651
chr11	75513540	75877638	364099	*	0.147012	Scarf1	chr11-75877227-75878048	1.89783	0.0288593	Scarf1 chr11-75877227-75878048
chr11	75513540	75999999	486460	*	0.108917	Scarf1	chr11-75999480-76000517	1.74847	0.0401912	Scarf1 chr11-75999480-76000517
chr11	75513540	76406917	893378	*	-0.0819673	Scarf1	chr11-76406271-76407563	-1.96523	0.024694	Scarf1 chr11-76406271-76407563
chr11	75517301	75630988	113688	*	-0.0641871	Inpp5k	chr11-75517115-75517486	-1.86471	0.0311109	Inpp5k chr11-75517115-75517486
chr11	75517301	75679259	161959	*	-0.0710025	Crk	chr11-75517115-75517486	-1.8181	0.0345246	Crk chr11-75517115-75517486
chr11	75517301	75999912	482612	*	0.157128	1700016K19Rik	chr11-75517115-75517486	2.98956	0.0013969	1700016K19Rik chr11-75517115-75517486
chr11	75531694	75531961	268	*	0.561012	Slc43a2	chr11-75530340-75533582	6.61387	1.87197e-11	Slc43a2 chr11-75530340-75533582
chr11	75531694	75538551	6858	*	0.343832	Slc43a2	chr11-75537803-75539299	5.54588	1.46242e-08	Slc43a2 chr11-75537803-75539299
chr11	75531694	75541221	9528	*	0.246073	Slc43a2	chr11-75540777-75541665	4.54634	2.72933e-06	Slc43a2 chr11-75540777-75541665
chr11	75531694	75571423	39730	*	0.137999	Slc43a2	chr11-75571210-75571635	1.71358	0.0433028	Slc43a2 chr11-75571210-75571635
chr11	75531694	75572970	41277	*	0.363186	Slc43a2	chr11-75572253-75573687	4.98319	3.1272e-07	Slc43a2 chr11-75572253-75573687
chr11	75531694	75630859	99166	*	0.189335	Slc43a2	chr11-75629823-75631895	2.32872	0.00993693	Slc43a2 chr11-75629823-75631895
chr11	75531694	75836008	304315	*	0.110481	Slc43a2	chr11-75835365-75836651	1.77345	0.0380772	Slc43a2 chr11-75835365-75836651
chr11	75531694	75937611	405918	*	-0.0728292	Slc43a2	chr11-75937210-75938011	-2.8191	0.00240791	Slc43a2 chr11-75937210-75938011
chr11	75531694	76153393	621700	*	0.116802	Slc43a2	chr11-76152795-76153990	2.28764	0.0110794	Slc43a2 chr11-76152795-76153990
chr11	75531694	76435305	903612	*	0.0998829	Slc43a2	chr11-76435082-76435528	2.16141	0.0153317	Slc43a2 chr11-76435082-76435528
chr11	75531961	76406952	874992	*	0.120064	Timm22	chr11-75530340-75533582	1.92953	0.0268326	Timm22 chr11-75530340-75533582
chr11	75538551	75679259	140709	*	0.151381	Crk	chr11-75537803-75539299	2.18468	0.0144562	Crk chr11-75537803-75539299
chr11	75541221	76243715	702495	*	0.167419	Rnmtl1	chr11-75540777-75541665	2.83619	0.00228276	Rnmtl1 chr11-75540777-75541665
chr11	75541221	76243725	702505	*	0.141886	Glod4	chr11-75540777-75541665	2.09623	0.018031	Glod4 chr11-75540777-75541665
chr11	75561084	76217608	656525	*	-0.0643438	Dbil5	chr11-75560469-75561698	-1.668	0.0476574	Dbil5 chr11-75560469-75561698
chr11	75571423	76179647	608225	*	0.142178	Vps53	chr11-75571210-75571635	1.90024	0.0287009	Vps53 chr11-75571210-75571635
chr11	75571423	76179671	608249	*	0.139228	Fam57a	chr11-75571210-75571635	1.78068	0.037482	Fam57a chr11-75571210-75571635
chr11	75588097	75588201	105	*	0.61678	Pitpna	chr11-75587282-75589119	10.9392	3.74403e-28	Pitpna chr11-75587282-75589119
chr11	75588097	75594567	6471	*	0.257446	Pitpna	chr11-75594339-75594794	5.11223	1.59187e-07	Pitpna chr11-75594339-75594794
chr11	75588097	75619333	31237	*	0.101506	Pitpna	chr11-75619214-75619452	1.86273	0.0312499	Pitpna chr11-75619214-75619452
chr11	75588097	75622876	34780	*	0.108495	Pitpna	chr11-75622504-75623247	2.01559	0.0219214	Pitpna chr11-75622504-75623247
chr11	75588097	75644772	56676	*	0.107424	Pitpna	chr11-75644393-75645151	1.70751	0.0438637	Pitpna chr11-75644393-75645151
chr11	75588097	76225917	637821	*	0.0932454	Pitpna	chr11-76225786-76226047	1.79928	0.0359875	Pitpna chr11-76225786-76226047
chr11	75588097	76261394	673298	*	0.116719	Pitpna	chr11-76260684-76262103	1.85845	0.0315524	Pitpna chr11-76260684-76262103
chr11	75619333	75650504	31172	*	0.106668	Myo1c	chr11-75619214-75619452	1.75774	0.0393963	Myo1c chr11-75619214-75619452
chr11	75622876	75732869	109994	*	-0.0791716	Ywhae	chr11-75622504-75623247	-2.13848	0.0162388	Ywhae chr11-75622504-75623247
chr11	75622876	75796049	173174	*	0.115036	Doc2b	chr11-75622504-75623247	2.28582	0.0111324	Doc2b chr11-75622504-75623247
chr11	75622876	76179647	556772	*	0.113582	Vps53	chr11-75622504-75623247	2.03347	0.0210026	Vps53 chr11-75622504-75623247
chr11	75630859	75630988	130	*	0.692466	Inpp5k	chr11-75629823-75631895	13.425	2.15892e-41	Inpp5k chr11-75629823-75631895
chr11	75630859	75732869	102011	*	0.143953	Ywhae	chr11-75629823-75631895	2.39953	0.00820802	Ywhae chr11-75629823-75631895
chr11	75630859	75938429	307571	*	0.115085	Rph3al	chr11-75629823-75631895	1.71246	0.0434058	Rph3al chr11-75629823-75631895
chr11	75630859	76217608	586750	*	0.104236	Dbil5	chr11-75629823-75631895	1.70096	0.0444753	Dbil5 chr11-75629823-75631895
chr11	75630859	76243715	612857	*	0.168264	Rnmtl1	chr11-75629823-75631895	2.95276	0.00157474	Rnmtl1 chr11-75629823-75631895
chr11	75630859	76243725	612867	*	0.178516	Glod4	chr11-75629823-75631895	2.59178	0.00477401	Glod4 chr11-75629823-75631895
chr11	75630988	75877638	246651	*	-0.0726773	Inpp5k	chr11-75877227-75878048	-2.09162	0.0182362	Inpp5k chr11-75877227-75878048
chr11	75630988	75970705	339718	*	0.113572	Inpp5k	chr11-75970505-75970904	1.88363	0.0298073	Inpp5k chr11-75970505-75970904
chr11	75630988	76253092	622105	*	0.139536	Inpp5k	chr11-76252548-76253635	1.96904	0.0244741	Inpp5k chr11-76252548-76253635
chr11	75630988	76288783	657796	*	-0.0821705	Inpp5k	chr11-76288612-76288953	-2.08334	0.01861	Inpp5k chr11-76288612-76288953
chr11	75630988	76410820	779833	*	0.115234	Inpp5k	chr11-76410557-76411083	1.96531	0.024689	Inpp5k chr11-76410557-76411083
chr11	75650504	75651834	1331	*	0.462746	Myo1c	chr11-75651190-75652477	7.71112	6.23585e-15	Myo1c chr11-75651190-75652477
chr11	75650504	76045250	394747	*	-0.0886266	Myo1c	chr11-76045053-76045446	-2.15582	0.0155488	Myo1c chr11-76045053-76045446
chr11	75650504	76628765	978262	*	0.143723	Myo1c	chr11-76628545-76628985	2.55059	0.00537704	Myo1c chr11-76628545-76628985
chr11	75650504	76645754	995251	*	0.141953	Myo1c	chr11-76645128-76646380	2.01174	0.0221236	Myo1c chr11-76645128-76646380
chr11	75654263	75999912	345650	*	-0.0683185	1700016K19Rik	chr11-75653786-75654739	-2.10475	0.0176564	1700016K19Rik chr11-75653786-75654739
chr11	75654263	76622314	968052	*	0.141359	Abr	chr11-75653786-75654739	1.90512	0.0283825	Abr chr11-75653786-75654739
chr11	75656278	76243715	587438	*	-0.0596116	Rnmtl1	chr11-75655704-75656852	-2.06649	0.0193911	Rnmtl1 chr11-75655704-75656852
chr11	75678127	75679259	1133	*	0.202202	Crk	chr11-75678001-75678253	3.75029	8.83157e-05	Crk chr11-75678001-75678253
chr11	75678127	76027782	349656	*	-0.07444	Fam101b	chr11-75678001-75678253	-1.66496	0.0479607	Fam101b chr11-75678001-75678253
chr11	75678127	76243715	565589	*	-0.0721721	Rnmtl1	chr11-75678001-75678253	-1.92604	0.0270496	Rnmtl1 chr11-75678001-75678253
chr11	75679259	75679326	68	*	0.726148	Crk	chr11-75678462-75680190	12.2675	6.76464e-35	Crk chr11-75678462-75680190
chr11	75679259	75727880	48622	*	0.0998194	Crk	chr11-75727757-75728002	1.67724	0.0467479	Crk chr11-75727757-75728002
chr11	75679259	75782044	102786	*	0.107787	Crk	chr11-75781574-75782514	1.99728	0.0228975	Crk chr11-75781574-75782514
chr11	75679259	75877638	198380	*	-0.0665564	Crk	chr11-75877227-75878048	-1.8617	0.0313229	Crk chr11-75877227-75878048
chr11	75679259	75934319	255061	*	-0.103069	Crk	chr11-75934145-75934492	-2.68436	0.0036334	Crk chr11-75934145-75934492
chr11	75679259	75934839	255581	*	0.0916672	Crk	chr11-75934716-75934962	1.69668	0.0448786	Crk chr11-75934716-75934962
chr11	75679259	76202052	522794	*	0.209661	Crk	chr11-76201316-76202788	2.95331	0.00157195	Crk chr11-76201316-76202788
chr11	75679259	76290543	611285	*	0.0980115	Crk	chr11-76290393-76290693	2.02312	0.0215305	Crk chr11-76290393-76290693
chr11	75679259	76310972	631714	*	0.116864	Crk	chr11-76310699-76311244	1.90434	0.0284327	Crk chr11-76310699-76311244
chr11	75679259	76484138	804880	*	-0.0673666	Crk	chr11-76483898-76484378	-1.71073	0.0435654	Crk chr11-76483898-76484378
chr11	75679326	76027782	348457	*	0.159084	Fam101b	chr11-75678462-75680190	1.88715	0.0295703	Fam101b chr11-75678462-75680190
chr11	75679326	76179671	500346	*	0.198154	Fam57a	chr11-75678462-75680190	1.96081	0.0249504	Fam57a chr11-75678462-75680190
chr11	75727880	75999912	272033	*	0.102375	1700016K19Rik	chr11-75727757-75728002	1.66837	0.0476209	1700016K19Rik chr11-75727757-75728002
chr11	75728384	76179647	451264	*	-0.062271	Vps53	chr11-75728281-75728487	-1.78956	0.0367622	Vps53 chr11-75728281-75728487
chr11	75728384	76406952	678569	*	0.0896711	Timm22	chr11-75728281-75728487	2.08671	0.018457	Timm22 chr11-75728281-75728487
chr11	75732869	75733113	245	*	0.565899	Ywhae	chr11-75732341-75733885	9.25834	1.03814e-20	Ywhae chr11-75732341-75733885
chr11	75732869	75738068	5200	*	0.275393	Ywhae	chr11-75737903-75738233	5.06089	2.08647e-07	Ywhae chr11-75737903-75738233
chr11	75732869	75756769	23901	*	0.104659	Ywhae	chr11-75756429-75757109	1.92496	0.0271173	Ywhae chr11-75756429-75757109
chr11	75732869	75907548	174680	*	0.100864	Ywhae	chr11-75907438-75907658	1.79559	0.0362797	Ywhae chr11-75907438-75907658
chr11	75732869	75978201	245333	*	-0.0604102	Ywhae	chr11-75978003-75978399	-2.22569	0.0130175	Ywhae chr11-75978003-75978399
chr11	75732869	76243343	510475	*	0.152438	Ywhae	chr11-76242481-76244205	2.24904	0.012255	Ywhae chr11-76242481-76244205
chr11	75732869	76599270	866402	*	0.145237	Ywhae	chr11-76599101-76599439	3.09636	0.000979578	Ywhae chr11-76599101-76599439
chr11	75732869	76700037	967169	*	0.0917549	Ywhae	chr11-76699499-76700574	1.79022	0.0367092	Ywhae chr11-76699499-76700574
chr11	75751256	76179671	428416	*	0.159001	Fam57a	chr11-75751084-75751428	2.98359	0.00142443	Fam57a chr11-75751084-75751428
chr11	75751256	76406952	655697	*	-0.0633105	Timm22	chr11-75751084-75751428	-1.64518	0.0499663	Timm22 chr11-75751084-75751428
chr11	75756769	75796049	39281	*	0.107276	Doc2b	chr11-75756429-75757109	2.31618	0.0102742	Doc2b chr11-75756429-75757109
chr11	75756769	75999912	243144	*	0.139535	1700016K19Rik	chr11-75756429-75757109	2.35958	0.00914783	1700016K19Rik chr11-75756429-75757109
chr11	75756769	76679808	923040	*	0.127272	Tusc5	chr11-75756429-75757109	1.70875	0.0437486	Tusc5 chr11-75756429-75757109
chr11	75769068	75796049	26982	*	0.583784	Doc2b	chr11-75768500-75769636	10.951	3.28572e-28	Doc2b chr11-75768500-75769636
chr11	75769068	75999912	230845	*	0.144569	1700016K19Rik	chr11-75768500-75769636	2.21129	0.0135078	1700016K19Rik chr11-75768500-75769636
chr11	75782044	75796049	14006	*	0.294003	Doc2b	chr11-75781574-75782514	6.2048	2.73828e-10	Doc2b chr11-75781574-75782514
chr11	75795666	75796049	384	*	0.327991	Doc2b	chr11-75794813-75796518	6.93386	2.04755e-12	Doc2b chr11-75794813-75796518
chr11	75795666	75938429	142764	*	-0.0710357	Rph3al	chr11-75794813-75796518	-2.00663	0.0223945	Rph3al chr11-75794813-75796518
chr11	75795666	76763579	967914	*	0.113608	Gosr1	chr11-75794813-75796518	1.84719	0.0323601	Gosr1 chr11-75794813-75796518
chr11	75796049	75976745	180697	*	0.10722	Doc2b	chr11-75976195-75977295	1.72843	0.0419559	Doc2b chr11-75976195-75977295
chr11	75796049	75999999	203951	*	0.179666	Doc2b	chr11-75999480-76000517	3.45039	0.000279887	Doc2b chr11-75999480-76000517
chr11	75796049	76098301	302253	*	0.0904575	Doc2b	chr11-76098181-76098421	1.7033	0.0442559	Doc2b chr11-76098181-76098421
chr11	75796049	76406917	610869	*	0.112661	Doc2b	chr11-76406271-76407563	1.88951	0.0294116	Doc2b chr11-76406271-76407563
chr11	75796049	76506899	710851	*	0.121375	Doc2b	chr11-76506636-76507162	2.52096	0.0058518	Doc2b chr11-76506636-76507162
chr11	75796049	76589932	793884	*	0.0713073	Doc2b	chr11-76589812-76590052	1.73645	0.0412424	Doc2b chr11-76589812-76590052
chr11	75796049	76593814	797766	*	0.105439	Doc2b	chr11-76593625-76594003	2.1576	0.0154796	Doc2b chr11-76593625-76594003
chr11	75836008	75938429	102422	*	0.256604	Rph3al	chr11-75835365-75836651	4.62661	1.85853e-06	Rph3al chr11-75835365-75836651
chr11	75877638	75938429	60792	*	0.173514	Rph3al	chr11-75877227-75878048	3.24887	0.000579316	Rph3al chr11-75877227-75878048
chr11	75877638	76763579	885942	*	0.0907798	Gosr1	chr11-75877227-75878048	1.65563	0.0488982	Gosr1 chr11-75877227-75878048
chr11	75907548	75938429	30882	*	0.154985	Rph3al	chr11-75907438-75907658	3.12725	0.000882251	Rph3al chr11-75907438-75907658
chr11	75907548	76847018	939471	*	0.152003	Cpd	chr11-75907438-75907658	2.73218	0.00314586	Cpd chr11-75907438-75907658
chr11	75913811	75938429	24619	*	0.300112	Rph3al	chr11-75913128-75914493	4.68438	1.40406e-06	Rph3al chr11-75913128-75914493
chr11	75913811	76027782	113972	*	0.129765	Fam101b	chr11-75913128-75914493	2.05055	0.0201552	Fam101b chr11-75913128-75914493
chr11	75934319	75938429	4111	*	0.192873	Rph3al	chr11-75934145-75934492	3.49803	0.000234353	Rph3al chr11-75934145-75934492
chr11	75934319	76243715	309397	*	0.0967088	Rnmtl1	chr11-75934145-75934492	1.70028	0.044539	Rnmtl1 chr11-75934145-75934492
chr11	75934839	75938429	3591	*	0.132858	Rph3al	chr11-75934716-75934962	2.58087	0.00492753	Rph3al chr11-75934716-75934962
chr11	75934839	76243715	308877	*	0.0881129	Rnmtl1	chr11-75934716-75934962	2.04998	0.0201833	Rnmtl1 chr11-75934716-75934962
chr11	75934839	76847018	912180	*	-0.0733177	Cpd	chr11-75934716-75934962	-2.14085	0.0161431	Cpd chr11-75934716-75934962
chr11	75935917	75938429	2513	*	0.325505	Rph3al	chr11-75935456-75936378	6.04974	7.25384e-10	Rph3al chr11-75935456-75936378
chr11	75935917	76217608	281692	*	0.114435	Dbil5	chr11-75935456-75936378	2.31404	0.0103327	Dbil5 chr11-75935456-75936378
chr11	75935917	76217664	281748	*	0.109908	Gemin4	chr11-75935456-75936378	2.094	0.0181299	Gemin4 chr11-75935456-75936378
chr11	75935917	76406952	471036	*	-0.057724	Timm22	chr11-75935456-75936378	-1.71619	0.0430639	Timm22 chr11-75935456-75936378
chr11	75937611	75938429	819	*	0.364493	Rph3al	chr11-75937210-75938011	6.62859	1.69455e-11	Rph3al chr11-75937210-75938011
chr11	75937611	76243715	306105	*	-0.059124	Rnmtl1	chr11-75937210-75938011	-1.7558	0.0395616	Rnmtl1 chr11-75937210-75938011
chr11	75937611	76847018	909408	*	-0.0700591	Cpd	chr11-75937210-75938011	-2.20351	0.0137795	Cpd chr11-75937210-75938011
chr11	75938429	75970705	32277	*	0.108332	Rph3al	chr11-75970505-75970904	2.01358	0.0220267	Rph3al chr11-75970505-75970904
chr11	75938429	75999999	61571	*	0.134057	Rph3al	chr11-75999480-76000517	1.68283	0.0462043	Rph3al chr11-75999480-76000517
chr11	75938429	76106590	168162	*	0.0947551	Rph3al	chr11-76106351-76106828	1.95713	0.0251658	Rph3al chr11-76106351-76106828
chr11	75938429	76310972	372544	*	-0.0688713	Rph3al	chr11-76310699-76311244	-1.87281	0.030547	Rph3al chr11-76310699-76311244
chr11	75938429	76593814	655386	*	0.0965912	Rph3al	chr11-76593625-76594003	1.92118	0.0273545	Rph3al chr11-76593625-76594003
chr11	75938429	76612799	674371	*	-0.0704645	Rph3al	chr11-76612449-76613149	-1.67414	0.0470515	Rph3al chr11-76612449-76613149
chr11	75938429	76773717	835289	*	0.0959315	Rph3al	chr11-76773330-76774103	1.93468	0.0265151	Rph3al chr11-76773330-76774103
chr11	75947135	76243715	296581	*	0.127772	Rnmtl1	chr11-75946756-75947514	2.4329	0.00748919	Rnmtl1 chr11-75946756-75947514
chr11	75956828	76399140	442313	*	-0.0961572	Nxn	chr11-75956356-75957300	-2.82167	0.00238875	Nxn chr11-75956356-75957300
chr11	75962039	76179647	217609	*	0.14276	Vps53	chr11-75961751-75962326	2.18797	0.0143358	Vps53 chr11-75961751-75962326
chr11	75962039	76243715	281677	*	0.100729	Rnmtl1	chr11-75961751-75962326	2.00781	0.0223318	Rnmtl1 chr11-75961751-75962326
chr11	75962039	76243725	281687	*	0.100707	Glod4	chr11-75961751-75962326	1.85305	0.0319377	Glod4 chr11-75961751-75962326
chr11	75962039	76399140	437102	*	-0.0647823	Nxn	chr11-75961751-75962326	-2.1106	0.0174034	Nxn chr11-75961751-75962326
chr11	75970705	76217608	246904	*	0.120951	Dbil5	chr11-75970505-75970904	2.59403	0.00474284	Dbil5 chr11-75970505-75970904
chr11	75970705	76217664	246960	*	0.117768	Gemin4	chr11-75970505-75970904	2.37422	0.00879305	Gemin4 chr11-75970505-75970904
chr11	75976745	76622314	645570	*	-0.0848546	Abr	chr11-75976195-75977295	-2.23028	0.0128645	Abr chr11-75976195-75977295
chr11	75978201	76406952	428752	*	0.133771	Timm22	chr11-75978003-75978399	2.83704	0.00227673	Timm22 chr11-75978003-75978399
chr11	75980588	76243715	263128	*	-0.0684444	Rnmtl1	chr11-75980309-75980866	-1.83824	0.0330134	Rnmtl1 chr11-75980309-75980866
chr11	75980588	76847018	866431	*	-0.0844476	Cpd	chr11-75980309-75980866	-2.38713	0.00849013	Cpd chr11-75980309-75980866
chr11	75999912	75999999	88	*	0.873241	1700016K19Rik	chr11-75999480-76000517	15.2991	3.87692e-53	1700016K19Rik chr11-75999480-76000517
chr11	75999912	76405681	405770	*	0.114403	1700016K19Rik	chr11-76405437-76405925	1.81511	0.0347538	1700016K19Rik chr11-76405437-76405925
chr11	75999912	76435305	435394	*	0.0999468	1700016K19Rik	chr11-76435082-76435528	1.8332	0.0333865	1700016K19Rik chr11-76435082-76435528
chr11	75999912	76579183	579272	*	0.208829	1700016K19Rik	chr11-76578955-76579410	4.32676	7.56604e-06	1700016K19Rik chr11-76578955-76579410
chr11	75999912	76593814	593903	*	0.179465	1700016K19Rik	chr11-76593625-76594003	3.41277	0.000321534	1700016K19Rik chr11-76593625-76594003
chr11	75999912	76739480	739569	*	-0.0656453	1700016K19Rik	chr11-76738974-76739986	-1.64911	0.0495629	1700016K19Rik chr11-76738974-76739986
chr11	75999912	76945873	945962	*	-0.0566841	1700016K19Rik	chr11-76945054-76946692	-2.05684	0.0198509	1700016K19Rik chr11-76945054-76946692
chr11	75999912	76992941	993030	*	-0.0725408	1700016K19Rik	chr11-76992537-76993344	-1.87841	0.0301627	1700016K19Rik chr11-76992537-76993344
chr11	75999999	76679808	679810	*	0.183032	Tusc5	chr11-75999480-76000517	3.01367	0.00129053	Tusc5 chr11-75999480-76000517
chr11	76015308	76027782	12475	*	-0.0848422	Fam101b	chr11-76014525-76016091	-2.12015	0.0169968	Fam101b chr11-76014525-76016091
chr11	76015308	76179671	164364	*	-0.0637542	Fam57a	chr11-76014525-76016091	-1.96809	0.0245287	Fam57a chr11-76014525-76016091
chr11	76027329	76027782	454	*	0.83626	Fam101b	chr11-76026308-76028350	14.4971	6.31944e-48	Fam101b chr11-76026308-76028350
chr11	76027782	76410820	383039	*	0.108395	Fam101b	chr11-76410557-76411083	1.83585	0.0331901	Fam101b chr11-76410557-76411083
chr11	76027782	76494765	466984	*	0.157945	Fam101b	chr11-76493763-76495767	1.88477	0.0297305	Fam101b chr11-76493763-76495767
chr11	76027782	76524875	497094	*	-0.0664736	Fam101b	chr11-76524327-76525422	-1.69594	0.0449482	Fam101b chr11-76524327-76525422
chr11	76027782	76734429	706648	*	-0.0706238	Fam101b	chr11-76733769-76735088	-1.67544	0.046924	Fam101b chr11-76733769-76735088
chr11	76037852	76399140	361289	*	0.114041	Nxn	chr11-76037436-76038267	1.81781	0.0345465	Nxn chr11-76037436-76038267
chr11	76045250	76179671	134422	*	-0.0625278	Fam57a	chr11-76045053-76045446	-1.76139	0.0390862	Fam57a chr11-76045053-76045446
chr11	76045250	76622314	577065	*	-0.107776	Abr	chr11-76045053-76045446	-3.19812	0.00069163	Abr chr11-76045053-76045446
chr11	76066759	76179647	112889	*	0.116145	Vps53	chr11-76066659-76066858	1.70988	0.0436442	Vps53 chr11-76066659-76066858
chr11	76066759	76179671	112913	*	-0.0625278	Fam57a	chr11-76066659-76066858	-1.84131	0.032788	Fam57a chr11-76066659-76066858
chr11	76098301	76179647	81347	*	0.217879	Vps53	chr11-76098181-76098421	3.38656	0.000353875	Vps53 chr11-76098181-76098421
chr11	76098301	76243725	145425	*	0.0947974	Glod4	chr11-76098181-76098421	1.68952	0.0455597	Glod4 chr11-76098181-76098421
chr11	76098301	76672470	574170	*	0.0853494	Bhlha9	chr11-76098181-76098421	1.68181	0.0463031	Bhlha9 chr11-76098181-76098421
chr11	76106590	76179647	73058	*	0.171365	Vps53	chr11-76106351-76106828	3.03439	0.00120513	Vps53 chr11-76106351-76106828
chr11	76131312	76179647	48336	*	0.128782	Vps53	chr11-76130882-76131741	2.0088	0.0222791	Vps53 chr11-76130882-76131741
chr11	76131312	76924809	793498	*	0.1002	Blmh	chr11-76130882-76131741	2.0565	0.0198671	Blmh chr11-76130882-76131741
chr11	76153393	76179647	26255	*	0.153988	Vps53	chr11-76152795-76153990	2.4897	0.00639253	Vps53 chr11-76152795-76153990
chr11	76153393	76847018	693626	*	-0.0600173	Cpd	chr11-76152795-76153990	-1.71256	0.043397	Cpd chr11-76152795-76153990
chr11	76153393	76902159	748767	*	0.167991	Tmigd1	chr11-76152795-76153990	1.82067	0.0343288	Tmigd1 chr11-76152795-76153990
chr11	76167816	76179647	11832	*	0.392886	Vps53	chr11-76167094-76168537	6.73794	8.03245e-12	Vps53 chr11-76167094-76168537
chr11	76167816	76179671	11856	*	0.12559	Fam57a	chr11-76167094-76168537	1.7865	0.0370091	Fam57a chr11-76167094-76168537
chr11	76167816	76243725	75910	*	0.210048	Glod4	chr11-76167094-76168537	3.83734	6.21874e-05	Glod4 chr11-76167094-76168537
chr11	76167816	76998603	830788	*	0.143783	Slc6a4	chr11-76167094-76168537	2.05442	0.0199673	Slc6a4 chr11-76167094-76168537
chr11	76167816	77078435	910620	*	0.108169	Ccdc55	chr11-76167094-76168537	1.75891	0.0392965	Ccdc55 chr11-76167094-76168537
chr11	76179415	76243725	64311	*	0.390565	Glod4	chr11-76178602-76180227	6.55034	2.87024e-11	Glod4 chr11-76178602-76180227
chr11	76179415	76622314	442900	*	0.135607	Abr	chr11-76178602-76180227	1.93693	0.0263767	Abr chr11-76178602-76180227
chr11	76179647	76187098	7452	*	-0.0779903	Vps53	chr11-76186960-76187236	-2.09614	0.0180347	Vps53 chr11-76186960-76187236
chr11	76179647	76202052	22406	*	0.175732	Vps53	chr11-76201316-76202788	1.88583	0.0296592	Vps53 chr11-76201316-76202788
chr11	76179647	76288783	109137	*	-0.0635245	Vps53	chr11-76288612-76288953	-1.82307	0.0341461	Vps53 chr11-76288612-76288953
chr11	76179647	76306859	127213	*	0.150359	Vps53	chr11-76306632-76307085	1.91479	0.0277594	Vps53 chr11-76306632-76307085
chr11	76179647	76435305	255659	*	-0.0635245	Vps53	chr11-76435082-76435528	-1.66188	0.048268	Vps53 chr11-76435082-76435528
chr11	76179647	76541065	361419	*	0.136874	Vps53	chr11-76540783-76541347	1.92078	0.0273798	Vps53 chr11-76540783-76541347
chr11	76179647	76573021	393375	*	-0.0635245	Vps53	chr11-76572819-76573222	-1.73551	0.0413254	Vps53 chr11-76572819-76573222
chr11	76179647	76628765	449119	*	0.132712	Vps53	chr11-76628545-76628985	1.97361	0.0242133	Vps53 chr11-76628545-76628985
chr11	76179647	76700037	520391	*	0.105378	Vps53	chr11-76699499-76700574	1.71623	0.04306	Vps53 chr11-76699499-76700574
chr11	76179647	76773717	594071	*	0.11775	Vps53	chr11-76773330-76774103	1.90919	0.0281187	Vps53 chr11-76773330-76774103
chr11	76179647	76998511	818865	*	0.199614	Vps53	chr11-76998287-76998734	2.98526	0.00141667	Vps53 chr11-76998287-76998734
chr11	76179671	76187098	7428	*	0.112319	Fam57a	chr11-76186960-76187236	1.76795	0.038535	Fam57a chr11-76186960-76187236
chr11	76179671	76209883	30213	*	0.122131	Fam57a	chr11-76209723-76210043	2.49427	0.00631083	Fam57a chr11-76209723-76210043
chr11	76179671	76454610	274940	*	0.114838	Fam57a	chr11-76454430-76454790	1.68809	0.0456966	Fam57a chr11-76454430-76454790
chr11	76179671	76496376	316706	*	0.140904	Fam57a	chr11-76496043-76496708	2.0152	0.0219421	Fam57a chr11-76496043-76496708
chr11	76179671	76589932	410262	*	0.100681	Fam57a	chr11-76589812-76590052	1.78486	0.037142	Fam57a chr11-76589812-76590052
chr11	76179671	76628765	449095	*	0.111657	Fam57a	chr11-76628545-76628985	1.70783	0.0438343	Fam57a chr11-76628545-76628985
chr11	76179671	76700037	520367	*	0.171463	Fam57a	chr11-76699499-76700574	3.18002	0.000736335	Fam57a chr11-76699499-76700574
chr11	76179671	76996146	816476	*	-0.0625278	Fam57a	chr11-76996045-76996246	-1.84275	0.0326826	Fam57a chr11-76996045-76996246
chr11	76179671	76998511	818841	*	0.190987	Fam57a	chr11-76998287-76998734	2.76476	0.00284828	Fam57a chr11-76998287-76998734
chr11	76202052	76243725	41674	*	0.384493	Glod4	chr11-76201316-76202788	6.37111	9.38339e-11	Glod4 chr11-76201316-76202788
chr11	76202052	76622314	420263	*	0.178117	Abr	chr11-76201316-76202788	2.71338	0.00333004	Abr chr11-76201316-76202788
chr11	76202052	77188968	986917	*	0.147217	Efcab5	chr11-76201316-76202788	1.70199	0.0443783	Efcab5 chr11-76201316-76202788
chr11	76209883	76399140	189258	*	-0.0789644	Nxn	chr11-76209723-76210043	-2.22127	0.0131664	Nxn chr11-76209723-76210043
chr11	76217081	76217608	528	*	0.8	Dbil5	chr11-76216149-76218012	16.1528	5.42458e-59	Dbil5 chr11-76216149-76218012
chr11	76217081	76217664	584	*	0.792978	Gemin4	chr11-76216149-76218012	15.8816	4.24592e-57	Gemin4 chr11-76216149-76218012
chr11	76217081	76243725	26645	*	0.490881	Glod4	chr11-76216149-76218012	7.35304	9.68759e-14	Glod4 chr11-76216149-76218012
chr11	76217081	76406952	189872	*	0.118585	Timm22	chr11-76216149-76218012	1.90317	0.0285089	Timm22 chr11-76216149-76218012
chr11	76217081	76847018	629938	*	0.13223	Cpd	chr11-76216149-76218012	1.64595	0.0498875	Cpd chr11-76216149-76218012
chr11	76217608	76225917	8310	*	-0.0681341	Dbil5	chr11-76225786-76226047	-1.69274	0.0452528	Dbil5 chr11-76225786-76226047
chr11	76217608	76406917	189310	*	0.143704	Dbil5	chr11-76406271-76407563	2.43273	0.00749266	Dbil5 chr11-76406271-76407563
chr11	76217608	76410820	193213	*	0.113386	Dbil5	chr11-76410557-76411083	2.36358	0.0090496	Dbil5 chr11-76410557-76411083
chr11	76217608	76456988	239381	*	-0.105982	Dbil5	chr11-76456071-76457905	-3.00879	0.00131144	Dbil5 chr11-76456071-76457905
chr11	76217608	76997981	780374	*	-0.0573896	Dbil5	chr11-76997879-76998083	-1.65638	0.0488224	Dbil5 chr11-76997879-76998083
chr11	76217608	77111475	893868	*	0.0909689	Dbil5	chr11-77111037-77111913	1.74405	0.0405748	Dbil5 chr11-77111037-77111913
chr11	76217608	77208057	990450	*	0.124801	Dbil5	chr11-77207719-77208395	2.38522	0.00853435	Dbil5 chr11-77207719-77208395
chr11	76217664	76225917	8254	*	-0.0692151	Gemin4	chr11-76225786-76226047	-1.72258	0.0424825	Gemin4 chr11-76225786-76226047
chr11	76217664	76406917	189254	*	0.14624	Gemin4	chr11-76406271-76407563	2.73205	0.00314708	Gemin4 chr11-76406271-76407563
chr11	76217664	76410820	193157	*	0.109683	Gemin4	chr11-76410557-76411083	2.31128	0.0104087	Gemin4 chr11-76410557-76411083
chr11	76217664	76456988	239325	*	-0.10572	Gemin4	chr11-76456071-76457905	-2.82311	0.002378	Gemin4 chr11-76456071-76457905
chr11	76217664	76789520	571857	*	0.0812475	Gemin4	chr11-76789093-76789946	1.8245	0.0340383	Gemin4 chr11-76789093-76789946
chr11	76217664	76997981	780318	*	-0.0593046	Gemin4	chr11-76997879-76998083	-1.74797	0.0402346	Gemin4 chr11-76997879-76998083
chr11	76217664	77208057	990394	*	0.129848	Gemin4	chr11-77207719-77208395	2.6474	0.00405567	Gemin4 chr11-77207719-77208395
chr11	76243343	76243715	373	*	0.765356	Rnmtl1	chr11-76242481-76244205	14.0791	2.55292e-45	Rnmtl1 chr11-76242481-76244205
chr11	76243343	76243725	383	*	0.364629	Glod4	chr11-76242481-76244205	5.75763	4.26508e-09	Glod4 chr11-76242481-76244205
chr11	76243343	76924809	681467	*	0.0957069	Blmh	chr11-76242481-76244205	2.05021	0.0201719	Blmh chr11-76242481-76244205
chr11	76243715	76288783	45069	*	0.221753	Rnmtl1	chr11-76288612-76288953	4.32765	7.53549e-06	Rnmtl1 chr11-76288612-76288953
chr11	76243715	76482991	239277	*	0.0961993	Rnmtl1	chr11-76482630-76483352	1.78809	0.0368805	Rnmtl1 chr11-76482630-76483352
chr11	76243715	76541065	297351	*	0.126019	Rnmtl1	chr11-76540783-76541347	2.41638	0.00783785	Rnmtl1 chr11-76540783-76541347
chr11	76243715	76571265	327551	*	0.133355	Rnmtl1	chr11-76570776-76571754	2.43831	0.00737809	Rnmtl1 chr11-76570776-76571754
chr11	76243715	76749235	505521	*	0.0870013	Rnmtl1	chr11-76748764-76749706	1.67125	0.0473361	Rnmtl1 chr11-76748764-76749706
chr11	76243715	77078100	834386	*	0.122411	Rnmtl1	chr11-77077409-77078790	1.80413	0.0356058	Rnmtl1 chr11-77077409-77078790
chr11	76243715	77200885	957171	*	0.102678	Rnmtl1	chr11-77200709-77201060	1.93934	0.0262298	Rnmtl1 chr11-77200709-77201060
chr11	76243715	77239835	996121	*	0.105436	Rnmtl1	chr11-77239673-77239996	1.81143	0.0350371	Rnmtl1 chr11-77239673-77239996
chr11	76243715	77241838	998124	*	-0.0637728	Rnmtl1	chr11-77241719-77241956	-1.77818	0.0376872	Rnmtl1 chr11-77241719-77241956
chr11	76243725	76406917	163193	*	0.188834	Glod4	chr11-76406271-76407563	2.38489	0.00854217	Glod4 chr11-76406271-76407563
chr11	76243725	76541065	297341	*	0.12948	Glod4	chr11-76540783-76541347	2.33131	0.00986864	Glod4 chr11-76540783-76541347
chr11	76243725	76677085	433361	*	0.117081	Glod4	chr11-76676766-76677404	1.82701	0.0338489	Glod4 chr11-76676766-76677404
chr11	76243725	76700037	456313	*	0.121443	Glod4	chr11-76699499-76700574	2.36088	0.00911579	Glod4 chr11-76699499-76700574
chr11	76243725	76789520	545796	*	0.103331	Glod4	chr11-76789093-76789946	1.88021	0.0300395	Glod4 chr11-76789093-76789946
chr11	76243725	77208057	964333	*	0.10637	Glod4	chr11-77207719-77208395	2.01323	0.0220452	Glod4 chr11-77207719-77208395
chr11	76261394	76399140	137747	*	0.170739	Nxn	chr11-76260684-76262103	2.91512	0.00177776	Nxn chr11-76260684-76262103
chr11	76261394	76763579	502186	*	0.0965746	Gosr1	chr11-76260684-76262103	1.81304	0.0349125	Gosr1 chr11-76260684-76262103
chr11	76261394	77216287	954894	*	0.104517	Ssh2	chr11-76260684-76262103	1.73503	0.0413673	Ssh2 chr11-76260684-76262103
chr11	76288783	76399140	110358	*	0.173766	Nxn	chr11-76288612-76288953	2.8351	0.00229054	Nxn chr11-76288612-76288953
chr11	76288783	76924809	636027	*	0.157277	Blmh	chr11-76288612-76288953	3.79883	7.26895e-05	Blmh chr11-76288612-76288953
chr11	76288783	77216287	927505	*	-0.0754376	Ssh2	chr11-76288612-76288953	-2.66181	0.0038861	Ssh2 chr11-76288612-76288953
chr11	76290543	77188968	898426	*	0.193896	Efcab5	chr11-76290393-76290693	3.41929	0.000313928	Efcab5 chr11-76290393-76290693
chr11	76306859	76622314	315456	*	0.169266	Abr	chr11-76306632-76307085	2.63487	0.00420842	Abr chr11-76306632-76307085
chr11	76306859	76763579	456721	*	-0.0571677	Gosr1	chr11-76306632-76307085	-1.6832	0.046168	Gosr1 chr11-76306632-76307085
chr11	76306859	77078435	771577	*	-0.0512945	Ccdc55	chr11-76306632-76307085	-1.75148	0.0399315	Ccdc55 chr11-76306632-76307085
chr11	76310972	76924809	613838	*	0.0711447	Blmh	chr11-76310699-76311244	1.66726	0.0477312	Blmh chr11-76310699-76311244
chr11	76398995	76399140	146	*	0.592509	Nxn	chr11-76397676-76400313	10.3103	3.16668e-25	Nxn chr11-76397676-76400313
chr11	76399140	76406917	7778	*	0.135575	Nxn	chr11-76406271-76407563	1.81567	0.0347103	Nxn chr11-76406271-76407563
chr11	76399140	76524875	125736	*	-0.0633581	Nxn	chr11-76524327-76525422	-2.1289	0.0166314	Nxn chr11-76524327-76525422
chr11	76399140	76600988	201849	*	-0.0789644	Nxn	chr11-76600813-76601162	-2.19985	0.0139087	Nxn chr11-76600813-76601162
chr11	76399140	76628765	229626	*	0.139942	Nxn	chr11-76628545-76628985	2.39265	0.00836371	Nxn chr11-76628545-76628985
chr11	76399140	77055400	656261	*	-0.0588637	Nxn	chr11-77055255-77055545	-1.71363	0.0432982	Nxn chr11-77055255-77055545
chr11	76399140	77308667	909528	*	-0.0528271	Nxn	chr11-77308288-77309046	-1.6517	0.0492977	Nxn chr11-77308288-77309046
chr11	76399140	77356824	957685	*	0.114955	Nxn	chr11-77356690-77356957	1.8134	0.034885	Nxn chr11-77356690-77356957
chr11	76399140	77384096	984957	*	0.106479	Nxn	chr11-77383966-77384226	1.87834	0.030167	Nxn chr11-77383966-77384226
chr11	76405681	76406952	1272	*	0.146688	Timm22	chr11-76405437-76405925	3.36069	0.000388741	Timm22 chr11-76405437-76405925
chr11	76406917	76406952	36	*	0.771614	Timm22	chr11-76406271-76407563	16.5271	1.1702e-61	Timm22 chr11-76406271-76407563
chr11	76406952	76410820	3869	*	0.181615	Timm22	chr11-76410557-76411083	3.99792	3.19509e-05	Timm22 chr11-76410557-76411083
chr11	76406952	76541065	134114	*	0.110957	Timm22	chr11-76540783-76541347	2.26044	0.011897	Timm22 chr11-76540783-76541347
chr11	76406952	76996146	589195	*	0.104295	Timm22	chr11-76996045-76996246	2.3182	0.0102192	Timm22 chr11-76996045-76996246
chr11	76406952	77078100	671149	*	0.11074	Timm22	chr11-77077409-77078790	1.71892	0.0428143	Timm22 chr11-77077409-77078790
chr11	76406952	77208057	801106	*	0.0851738	Timm22	chr11-77207719-77208395	1.77813	0.0376916	Timm22 chr11-77207719-77208395
chr11	76406952	77215754	808803	*	-0.0571565	Timm22	chr11-77214406-77217102	-1.67415	0.0470502	Timm22 chr11-77214406-77217102
chr11	76435305	76622314	187010	*	0.102842	Abr	chr11-76435082-76435528	1.65582	0.0488791	Abr chr11-76435082-76435528
chr11	76435305	76847018	411714	*	0.117634	Cpd	chr11-76435082-76435528	2.15553	0.0155602	Cpd chr11-76435082-76435528
chr11	76440018	76622314	182297	*	0.132345	Abr	chr11-76439874-76440161	1.95708	0.0251688	Abr chr11-76439874-76440161
chr11	76456988	76622314	165327	*	0.306149	Abr	chr11-76456071-76457905	5.32946	4.92514e-08	Abr chr11-76456071-76457905
chr11	76456988	76763579	306592	*	0.155451	Gosr1	chr11-76456071-76457905	2.18805	0.014333	Gosr1 chr11-76456071-76457905
chr11	76479554	76622314	142761	*	0.239613	Abr	chr11-76478987-76480121	3.70399	0.000106118	Abr chr11-76478987-76480121
chr11	76482991	76622314	139324	*	0.170137	Abr	chr11-76482630-76483352	2.59045	0.00479249	Abr chr11-76482630-76483352
chr11	76482991	76847018	364028	*	0.121099	Cpd	chr11-76482630-76483352	1.9691	0.0244711	Cpd chr11-76482630-76483352
chr11	76484138	76622314	138177	*	0.129405	Abr	chr11-76483898-76484378	1.92625	0.0270367	Abr chr11-76483898-76484378
chr11	76484138	77188968	704831	*	0.14987	Efcab5	chr11-76483898-76484378	2.27407	0.0114808	Efcab5 chr11-76483898-76484378
chr11	76494765	76622314	127550	*	0.40311	Abr	chr11-76493763-76495767	7.52012	2.73623e-14	Abr chr11-76493763-76495767
chr11	76494765	77188968	694204	*	0.192749	Efcab5	chr11-76493763-76495767	2.53328	0.00565011	Efcab5 chr11-76493763-76495767
chr11	76524875	76622314	97440	*	0.149742	Abr	chr11-76524327-76525422	1.9429	0.0260139	Abr chr11-76524327-76525422
chr11	76524875	77078435	553561	*	0.120022	Ccdc55	chr11-76524327-76525422	1.73337	0.0415152	Ccdc55 chr11-76524327-76525422
chr11	76571265	76622314	51050	*	0.185108	Abr	chr11-76570776-76571754	2.56813	0.00511248	Abr chr11-76570776-76571754
chr11	76571265	76902159	330895	*	0.14701	Tmigd1	chr11-76570776-76571754	1.65957	0.0485007	Tmigd1 chr11-76570776-76571754
chr11	76573021	76679808	106788	*	0.396603	Tusc5	chr11-76572819-76573222	7.05069	8.9017e-13	Tusc5 chr11-76572819-76573222
chr11	76577891	76622314	44424	*	0.19729	Abr	chr11-76577574-76578208	3.46131	0.000268773	Abr chr11-76577574-76578208
chr11	76577891	76679808	101918	*	0.164317	Tusc5	chr11-76577574-76578208	2.92019	0.00174909	Tusc5 chr11-76577574-76578208
chr11	76577891	76924809	346919	*	0.134389	Blmh	chr11-76577574-76578208	2.98645	0.00141117	Blmh chr11-76577574-76578208
chr11	76577891	77462411	884521	*	-0.0575677	Coro6	chr11-76577574-76578208	-1.78137	0.0374263	Coro6 chr11-76577574-76578208
chr11	76579183	76622314	43132	*	0.118019	Abr	chr11-76578955-76579410	1.84916	0.0322174	Abr chr11-76578955-76579410
chr11	76579183	76679808	100626	*	0.296801	Tusc5	chr11-76578955-76579410	4.49408	3.4935e-06	Tusc5 chr11-76578955-76579410
chr11	76579183	76763579	184397	*	-0.0708454	Gosr1	chr11-76578955-76579410	-1.73488	0.0413812	Gosr1 chr11-76578955-76579410
chr11	76579183	77188968	609786	*	0.122012	Efcab5	chr11-76578955-76579410	1.96174	0.0248964	Efcab5 chr11-76578955-76579410
chr11	76587982	77078435	490454	*	0.117268	Ccdc55	chr11-76587035-76588928	1.68181	0.0463026	Ccdc55 chr11-76587035-76588928
chr11	76587982	77462411	874430	*	-0.0559184	Coro6	chr11-76587035-76588928	-1.82924	0.0336816	Coro6 chr11-76587035-76588928
chr11	76587982	77515121	927140	*	0.119994	Abhd15	chr11-76587035-76588928	1.78017	0.0375238	Abhd15 chr11-76587035-76588928
chr11	76593814	77188968	595155	*	0.176576	Efcab5	chr11-76593625-76594003	3.23813	0.000601577	Efcab5 chr11-76593625-76594003
chr11	76599270	76622314	23045	*	0.104911	Abr	chr11-76599101-76599439	1.71616	0.0430662	Abr chr11-76599101-76599439
chr11	76599270	76924809	325540	*	0.111214	Blmh	chr11-76599101-76599439	2.72679	0.00319772	Blmh chr11-76599101-76599439
chr11	76600988	77493562	892575	*	-0.0810909	Git1	chr11-76600813-76601162	-2.26577	0.0117327	Git1 chr11-76600813-76601162
chr11	76600988	77515121	914134	*	0.105196	Abhd15	chr11-76600813-76601162	2.15034	0.0157643	Abhd15 chr11-76600813-76601162
chr11	76600988	77515980	914993	*	0.108425	Trp53i13	chr11-76600813-76601162	2.27988	0.0113074	Trp53i13 chr11-76600813-76601162
chr11	76612799	76622314	9516	*	0.158209	Abr	chr11-76612449-76613149	2.27229	0.0115346	Abr chr11-76612449-76613149
chr11	76612799	76847018	234220	*	0.124725	Cpd	chr11-76612449-76613149	2.02041	0.0216704	Cpd chr11-76612449-76613149
chr11	76612799	76924809	312011	*	0.138042	Blmh	chr11-76612449-76613149	3.49916	0.00023336	Blmh chr11-76612449-76613149
chr11	76612799	77188968	576170	*	0.156504	Efcab5	chr11-76612449-76613149	2.23562	0.0126884	Efcab5 chr11-76612449-76613149
chr11	76622314	76821545	199232	*	-0.0521642	Abr	chr11-76821398-76821692	-1.8232	0.0341368	Abr chr11-76821398-76821692
chr11	76622314	77308667	686354	*	-0.0526266	Abr	chr11-77308288-77309046	-1.77495	0.0379533	Abr chr11-77308288-77309046
chr11	76622944	77489678	866735	*	-0.0612147	Ankrd13b	chr11-76622026-76623862	-2.01572	0.0219145	Ankrd13b chr11-76622026-76623862
chr11	76645754	76902159	256406	*	0.190785	Tmigd1	chr11-76645128-76646380	1.80264	0.035722	Tmigd1 chr11-76645128-76646380
chr11	76647606	77462411	814806	*	-0.0607033	Coro6	chr11-76647301-76647911	-1.98572	0.0235323	Coro6 chr11-76647301-76647911
chr11	76655209	77515121	859913	*	0.108816	Abhd15	chr11-76654892-76655525	2.10759	0.017533	Abhd15 chr11-76654892-76655525
chr11	76655209	77515980	860772	*	0.158054	Trp53i13	chr11-76654892-76655525	3.33587	0.000425165	Trp53i13 chr11-76654892-76655525
chr11	76672470	76997981	325512	*	0.131588	Bhlha9	chr11-76997879-76998083	4.07123	2.3383e-05	Bhlha9 chr11-76997879-76998083
chr11	76672470	77078100	405631	*	0.0539754	Bhlha9	chr11-77077409-77078790	1.83599	0.0331797	Bhlha9 chr11-77077409-77078790
chr11	76672470	77241033	568564	*	0.121713	Bhlha9	chr11-77240557-77241508	2.83912	0.00226194	Bhlha9 chr11-77240557-77241508
chr11	76672470	77355553	683084	*	0.093392	Bhlha9	chr11-77355044-77356062	2.13315	0.0164561	Bhlha9 chr11-77355044-77356062
chr11	76672470	77363583	691114	*	0.100296	Bhlha9	chr11-77363438-77363728	2.63356	0.0042248	Bhlha9 chr11-77363438-77363728
chr11	76672470	77381645	709176	*	0.108928	Bhlha9	chr11-77381509-77381781	2.19758	0.0139895	Bhlha9 chr11-77381509-77381781
chr11	76677085	76998603	321519	*	-0.0660093	Slc6a4	chr11-76676766-76677404	-1.73779	0.0411238	Slc6a4 chr11-76676766-76677404
chr11	76679808	77526121	846314	*	0.246651	Tusc5	chr11-77525864-77526378	4.08842	2.17157e-05	Tusc5 chr11-77525864-77526378
chr11	76700037	76998603	298567	*	0.11112	Slc6a4	chr11-76699499-76700574	1.88718	0.029568	Slc6a4 chr11-76699499-76700574
chr11	76734429	76763579	29151	*	0.355892	Gosr1	chr11-76733769-76735088	6.41502	7.04017e-11	Gosr1 chr11-76733769-76735088
chr11	76734429	76924809	190381	*	0.148705	Blmh	chr11-76733769-76735088	3.67418	0.000119305	Blmh chr11-76733769-76735088
chr11	76734429	77188968	454540	*	-0.0832331	Efcab5	chr11-76733769-76735088	-2.37137	0.00886123	Efcab5 chr11-76733769-76735088
chr11	76735882	76763579	27698	*	0.177314	Gosr1	chr11-76735579-76736185	3.56061	0.000184999	Gosr1 chr11-76735579-76736185
chr11	76735882	76902159	166278	*	0.142633	Tmigd1	chr11-76735579-76736185	1.69254	0.0452714	Tmigd1 chr11-76735579-76736185
chr11	76739480	76763579	24100	*	0.239958	Gosr1	chr11-76738974-76739986	4.54156	2.79195e-06	Gosr1 chr11-76738974-76739986
chr11	76739480	77216287	476808	*	0.116762	Ssh2	chr11-76738974-76739986	2.05118	0.0201248	Ssh2 chr11-76738974-76739986
chr11	76739480	77515121	775642	*	-0.0764738	Abhd15	chr11-76738974-76739986	-2.44756	0.00719141	Abhd15 chr11-76738974-76739986
chr11	76749235	76763579	14345	*	0.152557	Gosr1	chr11-76748764-76749706	2.91446	0.00178154	Gosr1 chr11-76748764-76749706
chr11	76749235	77493562	744328	*	0.101113	Git1	chr11-76748764-76749706	2.00615	0.02242	Git1 chr11-76748764-76749706
chr11	76763377	76763579	203	*	0.701707	Gosr1	chr11-76762745-76764008	12.0668	7.90596e-34	Gosr1 chr11-76762745-76764008
chr11	76763579	77356824	593246	*	0.138139	Gosr1	chr11-77356690-77356957	2.58233	0.00490675	Gosr1 chr11-77356690-77356957
chr11	76763579	77395286	631708	*	0.103554	Gosr1	chr11-77394821-77395750	1.69585	0.0449572	Gosr1 chr11-77394821-77395750
chr11	76763579	77442719	679141	*	-0.0683745	Gosr1	chr11-77442369-77443069	-2.20158	0.0138474	Gosr1 chr11-77442369-77443069
chr11	76763579	77491300	727722	*	-0.0670747	Gosr1	chr11-77491051-77491548	-1.91505	0.0277433	Gosr1 chr11-77491051-77491548
chr11	76763579	77497563	733985	*	-0.0554841	Gosr1	chr11-77497361-77497764	-1.75526	0.0396074	Gosr1 chr11-77497361-77497764
chr11	76763579	77532338	768760	*	0.108672	Gosr1	chr11-77531963-77532712	1.90086	0.0286602	Gosr1 chr11-77531963-77532712
chr11	76763579	77630418	866840	*	0.137552	Gosr1	chr11-77630027-77630809	2.23713	0.0126389	Gosr1 chr11-77630027-77630809
chr11	76763579	77695538	931960	*	0.103231	Gosr1	chr11-77695312-77695764	1.85231	0.0319905	Gosr1 chr11-77695312-77695764
chr11	76763579	77713546	949968	*	0.094496	Gosr1	chr11-77713231-77713861	1.68651	0.0458486	Gosr1 chr11-77713231-77713861
chr11	76789520	76847018	57499	*	0.212706	Cpd	chr11-76789093-76789946	4.15081	1.65648e-05	Cpd chr11-76789093-76789946
chr11	76789520	77787747	998228	*	0.172649	Gm10277	chr11-76789093-76789946	2.55591	0.00529547	Gm10277 chr11-76789093-76789946
chr11	76813436	76847018	33583	*	0.206827	Cpd	chr11-76813258-76813614	3.99734	3.20285e-05	Cpd chr11-76813258-76813614
chr11	76813436	77686155	872720	*	-0.0784752	Nufip2	chr11-76813258-76813614	-2.39704	0.00826405	Nufip2 chr11-76813258-76813614
chr11	76813436	77763246	949811	*	-0.0514478	Myo18a	chr11-76813258-76813614	-2.22727	0.0129647	Myo18a chr11-76813258-76813614
chr11	76815647	76847018	31372	*	0.158776	Cpd	chr11-76815468-76815826	3.14206	0.00083883	Cpd chr11-76815468-76815826
chr11	76847018	77093297	246280	*	-0.052241	Cpd	chr11-77092956-77093638	-1.64966	0.0495058	Cpd chr11-77092956-77093638
chr11	76847018	77239835	392818	*	0.109711	Cpd	chr11-77239673-77239996	1.90652	0.0282915	Cpd chr11-77239673-77239996
chr11	76847018	77462502	615485	*	0.130398	Cpd	chr11-77462043-77462961	2.00947	0.0222435	Cpd chr11-77462043-77462961
chr11	76847018	77521279	674262	*	-0.0794746	Cpd	chr11-77521166-77521391	-2.05915	0.0197399	Cpd chr11-77521166-77521391
chr11	76847018	77526121	679104	*	0.186742	Cpd	chr11-77525864-77526378	3.26569	0.000545985	Cpd chr11-77525864-77526378
chr11	76847018	77625052	778035	*	0.122418	Cpd	chr11-77624446-77625658	1.67564	0.0469044	Cpd chr11-77624446-77625658
chr11	76847018	77629722	782705	*	0.139912	Cpd	chr11-77629574-77629869	2.42232	0.00771096	Cpd chr11-77629574-77629869
chr11	76890020	77078435	188416	*	0.103146	Ccdc55	chr11-76889859-76890180	2.06228	0.0195907	Ccdc55 chr11-76889859-76890180
chr11	76890020	77489678	599659	*	-0.076834	Ankrd13b	chr11-76889859-76890180	-1.80843	0.0352699	Ankrd13b chr11-76889859-76890180
chr11	76902159	76997981	95823	*	0.200283	Tmigd1	chr11-76997879-76998083	2.60698	0.00456718	Tmigd1 chr11-76997879-76998083
chr11	76902159	77056002	153844	*	0.509741	Tmigd1	chr11-77055894-77056110	5.92038	1.60598e-09	Tmigd1 chr11-77055894-77056110
chr11	76902159	77395286	493128	*	0.233411	Tmigd1	chr11-77394821-77395750	2.25424	0.0120907	Tmigd1 chr11-77394821-77395750
chr11	76902159	77737352	835194	*	0.298105	Tmigd1	chr11-77736950-77737753	2.55518	0.00530659	Tmigd1 chr11-77736950-77737753
chr11	76902159	77784084	881926	*	0.222548	Tmigd1	chr11-77783490-77784677	2.67564	0.00372934	Tmigd1 chr11-77783490-77784677
chr11	76902159	77826008	923850	*	0.258527	Tmigd1	chr11-77825836-77826180	2.45372	0.00706943	Tmigd1 chr11-77825836-77826180
chr11	76924809	76945873	21065	*	0.702547	Blmh	chr11-76945054-76946692	16.4393	5.00459e-61	Blmh chr11-76945054-76946692
chr11	76924809	77111475	186667	*	0.090233	Blmh	chr11-77111037-77111913	1.95983	0.0250076	Blmh chr11-77111037-77111913
chr11	76924809	77497563	572755	*	0.0729363	Blmh	chr11-77497361-77497764	1.72819	0.0419771	Blmh chr11-77497361-77497764
chr11	76924809	77501433	576625	*	0.088597	Blmh	chr11-77501118-77501748	1.86361	0.0311885	Blmh chr11-77501118-77501748
chr11	76924809	77766592	841784	*	0.0753679	Blmh	chr11-77766238-77766946	1.8774	0.0302319	Blmh chr11-77766238-77766946
chr11	76924809	77784084	859276	*	0.0735606	Blmh	chr11-77783490-77784677	1.68594	0.0459037	Blmh chr11-77783490-77784677
chr11	76992941	77462411	469471	*	0.0811207	Coro6	chr11-76992537-76993344	1.82752	0.0338106	Coro6 chr11-76992537-76993344
chr11	76992941	77930800	937860	*	-0.0640545	Sez6	chr11-76992537-76993344	-1.68588	0.0459091	Sez6 chr11-76992537-76993344
chr11	76996146	77686155	690010	*	-0.0737793	Nufip2	chr11-76996045-76996246	-2.13744	0.0162811	Nufip2 chr11-76996045-76996246
chr11	76997317	76998603	1287	*	0.486007	Slc6a4	chr11-76996955-76997679	7.84059	2.24224e-15	Slc6a4 chr11-76996955-76997679
chr11	76997317	77894096	896780	*	0.142583	Pipox	chr11-76996955-76997679	2.07604	0.0189451	Pipox chr11-76996955-76997679
chr11	76997981	76998603	623	*	0.248196	Slc6a4	chr11-76997879-76998083	4.37863	5.97135e-06	Slc6a4 chr11-76997879-76998083
chr11	76997981	77489678	491698	*	-0.0726137	Ankrd13b	chr11-76997879-76998083	-1.65366	0.049098	Ankrd13b chr11-76997879-76998083
chr11	76997981	77519198	521218	*	-0.074813	Gm10392	chr11-76997879-76998083	-1.98732	0.0234435	Gm10392 chr11-76997879-76998083
chr11	76997981	77787747	789767	*	0.135075	Gm10277	chr11-76997879-76998083	1.73936	0.0409857	Gm10277 chr11-76997879-76998083
chr11	76998511	76998603	93	*	0.498403	Slc6a4	chr11-76998287-76998734	8.12371	2.26065e-16	Slc6a4 chr11-76998287-76998734
chr11	76998511	77462411	463901	*	-0.0554724	Coro6	chr11-76998287-76998734	-1.75708	0.0394522	Coro6 chr11-76998287-76998734
chr11	76998511	77493562	495052	*	-0.0891046	Git1	chr11-76998287-76998734	-2.62425	0.00434195	Git1 chr11-76998287-76998734
chr11	76998511	77515980	517470	*	-0.0654438	Trp53i13	chr11-76998287-76998734	-1.88446	0.0297517	Trp53i13 chr11-76998287-76998734
chr11	76998603	77055400	56798	*	0.127398	Slc6a4	chr11-77055255-77055545	2.01184	0.0221183	Slc6a4 chr11-77055255-77055545
chr11	76998603	77160596	161994	*	0.12829	Slc6a4	chr11-77160308-77160884	1.92349	0.0272094	Slc6a4 chr11-77160308-77160884
chr11	76998603	77386292	387690	*	-0.0720352	Slc6a4	chr11-77385609-77386974	-1.68521	0.0459741	Slc6a4 chr11-77385609-77386974
chr11	76998603	77461451	462849	*	0.109773	Slc6a4	chr11-77461246-77461655	1.90655	0.0282897	Slc6a4 chr11-77461246-77461655
chr11	76998603	77695538	696936	*	0.128989	Slc6a4	chr11-77695312-77695764	1.83574	0.033198	Slc6a4 chr11-77695312-77695764
chr11	76998603	77872937	874335	*	0.157451	Slc6a4	chr11-77872817-77873057	2.34064	0.00962535	Slc6a4 chr11-77872817-77873057
chr11	76998603	77967158	968556	*	-0.0667052	Slc6a4	chr11-77966841-77967475	-1.65861	0.0485973	Slc6a4 chr11-77966841-77967475
chr11	77055400	77078435	23036	*	0.186594	Ccdc55	chr11-77055255-77055545	3.52996	0.00020781	Ccdc55 chr11-77055255-77055545
chr11	77055400	77686155	630756	*	0.073976	Nufip2	chr11-77055255-77055545	1.68385	0.0461053	Nufip2 chr11-77055255-77055545
chr11	77070822	77078435	7614	*	0.136432	Ccdc55	chr11-77070629-77071015	2.67788	0.00370447	Ccdc55 chr11-77070629-77071015
chr11	77070822	77216287	145466	*	0.0953646	Ssh2	chr11-77070629-77071015	2.1051	0.0176411	Ssh2 chr11-77070629-77071015
chr11	77070822	77515121	444300	*	-0.0646942	Abhd15	chr11-77070629-77071015	-1.80127	0.0358304	Abhd15 chr11-77070629-77071015
chr11	77078100	77078435	336	*	0.767728	Ccdc55	chr11-77077409-77078790	13.6331	1.27193e-42	Ccdc55 chr11-77077409-77078790
chr11	77078100	77930800	852701	*	0.164652	Sez6	chr11-77077409-77078790	2.59536	0.00472462	Sez6 chr11-77077409-77078790
chr11	77078435	77100455	22021	*	0.116622	Ccdc55	chr11-77099869-77101040	2.00861	0.0222894	Ccdc55 chr11-77099869-77101040
chr11	77078435	77241838	163404	*	0.11714	Ccdc55	chr11-77241719-77241956	1.91354	0.0278393	Ccdc55 chr11-77241719-77241956
chr11	77078435	77372356	293922	*	-0.0730282	Ccdc55	chr11-77371929-77372783	-2.06942	0.0192535	Ccdc55 chr11-77371929-77372783
chr11	77078435	77508081	429647	*	-0.0857546	Ccdc55	chr11-77507525-77508636	-2.55658	0.00528527	Ccdc55 chr11-77507525-77508636
chr11	77078435	77629722	551288	*	0.144059	Ccdc55	chr11-77629574-77629869	2.3699	0.00889643	Ccdc55 chr11-77629574-77629869
chr11	77078435	77695538	617104	*	0.134927	Ccdc55	chr11-77695312-77695764	2.08075	0.0187286	Ccdc55 chr11-77695312-77695764
chr11	77078435	77826008	747574	*	-0.0835455	Ccdc55	chr11-77825836-77826180	-2.07388	0.0190453	Ccdc55 chr11-77825836-77826180
chr11	77078435	77827242	748808	*	0.167392	Ccdc55	chr11-77826908-77827575	3.20423	0.000677116	Ccdc55 chr11-77826908-77827575
chr11	77078435	77964524	886090	*	0.0932519	Ccdc55	chr11-77964359-77964689	1.85475	0.031816	Ccdc55 chr11-77964359-77964689
chr11	77093297	77188968	95672	*	0.310243	Efcab5	chr11-77092956-77093638	5.28075	6.43283e-08	Efcab5 chr11-77092956-77093638
chr11	77093297	77489678	396382	*	0.120237	Ankrd13b	chr11-77092956-77093638	2.51074	0.00602391	Ankrd13b chr11-77092956-77093638
chr11	77100455	77188968	88514	*	0.454708	Efcab5	chr11-77099869-77101040	7.43813	5.10618e-14	Efcab5 chr11-77099869-77101040
chr11	77111475	77188968	77494	*	0.297978	Efcab5	chr11-77111037-77111913	4.85292	6.08278e-07	Efcab5 chr11-77111037-77111913
chr11	77111475	77515121	403647	*	0.0945319	Abhd15	chr11-77111037-77111913	1.67336	0.0471286	Abhd15 chr11-77111037-77111913
chr11	77111475	77686155	574681	*	0.104473	Nufip2	chr11-77111037-77111913	2.08259	0.0186443	Nufip2 chr11-77111037-77111913
chr11	77111475	78080383	968909	*	0.105786	Eral1	chr11-77111037-77111913	1.66663	0.0477942	Eral1 chr11-77111037-77111913
chr11	77132676	77188968	56293	*	0.306032	Efcab5	chr11-77132441-77132911	4.93345	4.0395e-07	Efcab5 chr11-77132441-77132911
chr11	77160596	77188968	28373	*	0.271081	Efcab5	chr11-77160308-77160884	4.19527	1.36274e-05	Efcab5 chr11-77160308-77160884
chr11	77160596	77216287	55692	*	0.0952041	Ssh2	chr11-77160308-77160884	1.78072	0.0374792	Ssh2 chr11-77160308-77160884
chr11	77160596	77686155	525560	*	0.0834819	Nufip2	chr11-77160308-77160884	1.68219	0.0462662	Nufip2 chr11-77160308-77160884
chr11	77181036	77188968	7933	*	0.170045	Efcab5	chr11-77180911-77181161	2.82338	0.00237601	Efcab5 chr11-77180911-77181161
chr11	77181036	77686155	505120	*	-0.059614	Nufip2	chr11-77180911-77181161	-1.78064	0.0374854	Nufip2 chr11-77180911-77181161
chr11	77181036	77982754	801719	*	-0.0515947	Phf12	chr11-77180911-77181161	-1.81656	0.034642	Phf12 chr11-77180911-77181161
chr11	77188968	77386292	197325	*	0.129105	Efcab5	chr11-77385609-77386974	1.80662	0.0354108	Efcab5 chr11-77385609-77386974
chr11	77188968	77442719	253752	*	0.126296	Efcab5	chr11-77442369-77443069	1.92817	0.0269172	Efcab5 chr11-77442369-77443069
chr11	77188968	77493558	304591	*	0.162149	Efcab5	chr11-77492891-77494225	2.10482	0.0176534	Efcab5 chr11-77492891-77494225
chr11	77188968	77515252	326285	*	0.222776	Efcab5	chr11-77514554-77515949	3.16112	0.000785806	Efcab5 chr11-77514554-77515949
chr11	77188968	77521279	332312	*	-0.0722247	Efcab5	chr11-77521166-77521391	-1.68083	0.0463976	Efcab5 chr11-77521166-77521391
chr11	77188968	77964524	775557	*	0.129217	Efcab5	chr11-77964359-77964689	1.85067	0.0321082	Efcab5 chr11-77964359-77964689
chr11	77188968	78094754	905787	*	0.160442	Efcab5	chr11-78094109-78095398	2.07772	0.0188677	Efcab5 chr11-78094109-78095398
chr11	77188968	78164884	975917	*	0.168183	Efcab5	chr11-78163789-78165978	2.13529	0.0163686	Efcab5 chr11-78163789-78165978
chr11	77200885	77489678	288794	*	-0.076834	Ankrd13b	chr11-77200709-77201060	-1.98945	0.0233259	Ankrd13b chr11-77200709-77201060
chr11	77200885	77515121	314237	*	-0.0686708	Abhd15	chr11-77200709-77201060	-2.03822	0.0207642	Abhd15 chr11-77200709-77201060
chr11	77200885	78080383	879499	*	-0.0593315	Eral1	chr11-77200709-77201060	-1.64489	0.0499963	Eral1 chr11-77200709-77201060
chr11	77200885	78165589	964705	*	0.111387	Traf4	chr11-77200709-77201060	2.13633	0.0163263	Traf4 chr11-77200709-77201060
chr11	77208057	78165589	957533	*	0.112924	Traf4	chr11-77207719-77208395	2.19604	0.0140444	Traf4 chr11-77207719-77208395
chr11	77215754	77216287	534	*	0.419695	Ssh2	chr11-77214406-77217102	5.56271	1.32807e-08	Ssh2 chr11-77214406-77217102
chr11	77215754	77493562	277809	*	0.238452	Git1	chr11-77214406-77217102	3.18875	0.000714448	Git1 chr11-77214406-77217102
chr11	77215754	77515980	300227	*	0.13649	Trp53i13	chr11-77214406-77217102	2.1696	0.0150184	Trp53i13 chr11-77214406-77217102
chr11	77215754	77686155	470402	*	0.15642	Nufip2	chr11-77214406-77217102	1.92823	0.026913	Nufip2 chr11-77214406-77217102
chr11	77215754	77982754	767001	*	0.174034	Phf12	chr11-77214406-77217102	1.93496	0.0264976	Phf12 chr11-77214406-77217102
chr11	77215754	78080383	864630	*	0.134385	Eral1	chr11-77214406-77217102	1.69275	0.0452514	Eral1 chr11-77214406-77217102
chr11	77215754	78176675	960922	*	0.178532	Nek8	chr11-77214406-77217102	2.36435	0.00903093	Nek8 chr11-77214406-77217102
chr11	77215754	78176711	960958	*	0.166835	Tlcd1	chr11-77214406-77217102	2.33827	0.00968661	Tlcd1 chr11-77214406-77217102
chr11	77216287	77317924	101638	*	0.127829	Ssh2	chr11-77317678-77318170	2.41716	0.00782115	Ssh2 chr11-77317678-77318170
chr11	77216287	77355553	139267	*	0.121489	Ssh2	chr11-77355044-77356062	2.15078	0.0157469	Ssh2 chr11-77355044-77356062
chr11	77216287	77371083	154797	*	0.239819	Ssh2	chr11-77370648-77371517	4.21408	1.25399e-05	Ssh2 chr11-77370648-77371517
chr11	77216287	77372356	156070	*	0.197262	Ssh2	chr11-77371929-77372783	3.24445	0.00058839	Ssh2 chr11-77371929-77372783
chr11	77216287	77408871	192585	*	0.0970135	Ssh2	chr11-77408715-77409027	1.88688	0.029588	Ssh2 chr11-77408715-77409027
chr11	77216287	77411366	195080	*	0.125853	Ssh2	chr11-77411088-77411644	2.01398	0.0220056	Ssh2 chr11-77411088-77411644
chr11	77216287	77442719	226433	*	0.142744	Ssh2	chr11-77442369-77443069	2.01099	0.0221635	Ssh2 chr11-77442369-77443069
chr11	77216287	77446729	230443	*	0.140432	Ssh2	chr11-77446387-77447071	2.17288	0.0148945	Ssh2 chr11-77446387-77447071
chr11	77216287	77513188	296902	*	0.198449	Ssh2	chr11-77512710-77513666	1.96002	0.0249969	Ssh2 chr11-77512710-77513666
chr11	77216287	77625052	408766	*	0.149778	Ssh2	chr11-77624446-77625658	1.67302	0.0471616	Ssh2 chr11-77624446-77625658
chr11	77216287	77673510	457224	*	0.116202	Ssh2	chr11-77673287-77673733	2.7206	0.00325813	Ssh2 chr11-77673287-77673733
chr11	77216287	77872937	656651	*	0.082315	Ssh2	chr11-77872817-77873057	1.71273	0.0433812	Ssh2 chr11-77872817-77873057
chr11	77216287	77983184	766898	*	0.222681	Ssh2	chr11-77981407-77984960	1.87314	0.0305248	Ssh2 chr11-77981407-77984960
chr11	77216287	78061534	845248	*	0.100575	Ssh2	chr11-78060970-78062098	1.94239	0.0260449	Ssh2 chr11-78060970-78062098
chr11	77216287	78177448	961162	*	0.224224	Ssh2	chr11-78175938-78178958	2.30534	0.0105737	Ssh2 chr11-78175938-78178958
chr11	77239835	77515121	275287	*	0.0955957	Abhd15	chr11-77239673-77239996	1.91831	0.0275357	Abhd15 chr11-77239673-77239996
chr11	77239835	77763246	523412	*	-0.106981	Myo18a	chr11-77239673-77239996	-3.13153	0.000869499	Myo18a chr11-77239673-77239996
chr11	77239835	78188430	948596	*	0.0794287	Rab34	chr11-77239673-77239996	1.98339	0.0236618	Rab34 chr11-77239673-77239996
chr11	77241033	77894096	653064	*	0.147994	Pipox	chr11-77240557-77241508	2.34886	0.00941548	Pipox chr11-77240557-77241508
chr11	77241033	78094660	853628	*	0.128961	Fam222b	chr11-77240557-77241508	1.80847	0.035267	Fam222b chr11-77240557-77241508
chr11	77241838	78094660	852823	*	0.117482	Fam222b	chr11-77241719-77241956	2.32042	0.010159	Fam222b chr11-77241719-77241956
chr11	77317924	77493562	175639	*	-0.0861081	Git1	chr11-77317678-77318170	-2.52807	0.00573465	Git1 chr11-77317678-77318170
chr11	77317924	77519198	201275	*	-0.0550147	Gm10392	chr11-77317678-77318170	-1.65278	0.0491883	Gm10392 chr11-77317678-77318170
chr11	77317924	77686155	368232	*	-0.0598981	Nufip2	chr11-77317678-77318170	-1.86134	0.0313483	Nufip2 chr11-77317678-77318170
chr11	77317924	78037931	720008	*	-0.0710146	Flot2	chr11-77317678-77318170	-1.67378	0.047087	Flot2 chr11-77317678-77318170
chr11	77317924	78176675	858752	*	0.0992258	Nek8	chr11-77317678-77318170	1.83412	0.0333183	Nek8 chr11-77317678-77318170
chr11	77317924	78176711	858788	*	0.105798	Tlcd1	chr11-77317678-77318170	2.10038	0.0178477	Tlcd1 chr11-77317678-77318170
chr11	77348433	77489678	141246	*	0.128709	Ankrd13b	chr11-77347501-77349364	2.64471	0.00408799	Ankrd13b chr11-77347501-77349364
chr11	77348433	77515980	167548	*	0.136499	Trp53i13	chr11-77347501-77349364	2.18932	0.0142867	Trp53i13 chr11-77347501-77349364
chr11	77348433	77787747	439315	*	-0.111275	Gm10277	chr11-77347501-77349364	-2.03587	0.0208817	Gm10277 chr11-77347501-77349364
chr11	77348433	78032280	683848	*	0.118008	Dhrs13	chr11-77347501-77349364	2.16957	0.0150198	Dhrs13 chr11-77347501-77349364
chr11	77348433	78165589	817157	*	0.149025	Traf4	chr11-77347501-77349364	2.00283	0.022598	Traf4 chr11-77347501-77349364
chr11	77355553	77462411	106859	*	-0.0716034	Coro6	chr11-77355044-77356062	-2.04305	0.0205236	Coro6 chr11-77355044-77356062
chr11	77355553	77787747	432195	*	0.144852	Gm10277	chr11-77355044-77356062	1.74622	0.0403865	Gm10277 chr11-77355044-77356062
chr11	77355553	78037931	682379	*	0.0936676	Flot2	chr11-77355044-77356062	1.94038	0.0261667	Flot2 chr11-77355044-77356062
chr11	77355553	78094660	739108	*	0.126517	Fam222b	chr11-77355044-77356062	2.20399	0.0137626	Fam222b chr11-77355044-77356062
chr11	77356824	77489678	132855	*	-0.0700452	Ankrd13b	chr11-77356690-77356957	-1.75595	0.0395481	Ankrd13b chr11-77356690-77356957
chr11	77356824	78176675	819852	*	0.0902581	Nek8	chr11-77356690-77356957	1.90993	0.028071	Nek8 chr11-77356690-77356957
chr11	77356824	78176711	819888	*	0.0888904	Tlcd1	chr11-77356690-77356957	1.70951	0.0436779	Tlcd1 chr11-77356690-77356957
chr11	77356824	78261752	904929	*	0.153637	2610507B11Rik	chr11-77356690-77356957	3.22541	0.00062896	2610507B11Rik chr11-77356690-77356957
chr11	77356824	78328415	971592	*	-0.0729732	Pigs	chr11-77356690-77356957	-1.73651	0.0412365	Pigs chr11-77356690-77356957
chr11	77359721	77493562	133842	*	0.0979384	Git1	chr11-77359610-77359831	1.99316	0.023122	Git1 chr11-77359610-77359831
chr11	77359721	77515980	156260	*	-0.0835079	Trp53i13	chr11-77359610-77359831	-2.02712	0.0213248	Trp53i13 chr11-77359610-77359831
chr11	77359721	78261752	902032	*	-0.0793475	2610507B11Rik	chr11-77359610-77359831	-2.2581	0.0119698	2610507B11Rik chr11-77359610-77359831
chr11	77359721	78322968	963248	*	0.0715645	Aldoc	chr11-77359610-77359831	1.94444	0.0259214	Aldoc chr11-77359610-77359831
chr11	77359721	78328415	968695	*	0.113015	Pigs	chr11-77359610-77359831	2.0764	0.0189286	Pigs chr11-77359610-77359831
chr11	77363583	78343482	979900	*	0.0997552	Unc119	chr11-77363438-77363728	2.10968	0.0174431	Unc119 chr11-77363438-77363728
chr11	77371083	77686155	315073	*	0.14522	Nufip2	chr11-77370648-77371517	2.57634	0.00499264	Nufip2 chr11-77370648-77371517
chr11	77372356	77515121	142766	*	0.124654	Abhd15	chr11-77371929-77372783	2.18685	0.0143767	Abhd15 chr11-77371929-77372783
chr11	77372356	77515980	143625	*	0.156064	Trp53i13	chr11-77371929-77372783	2.88489	0.00195777	Trp53i13 chr11-77371929-77372783
chr11	77372356	77982754	610399	*	0.142843	Phf12	chr11-77371929-77372783	2.43716	0.00740164	Phf12 chr11-77371929-77372783
chr11	77372356	78183584	811229	*	-0.0664744	Rpl23a	chr11-77371929-77372783	-1.78225	0.0373542	Rpl23a chr11-77371929-77372783
chr11	77372356	78328415	956060	*	0.158882	Pigs	chr11-77371929-77372783	2.57168	0.00506028	Pigs chr11-77371929-77372783
chr11	77381645	77763246	381602	*	0.112592	Myo18a	chr11-77381509-77381781	2.04302	0.0205252	Myo18a chr11-77381509-77381781
chr11	77384096	77515121	131026	*	0.0876534	Abhd15	chr11-77383966-77384226	1.801	0.0358513	Abhd15 chr11-77383966-77384226
chr11	77384096	77515980	131885	*	0.0816718	Trp53i13	chr11-77383966-77384226	1.85162	0.0320401	Trp53i13 chr11-77383966-77384226
chr11	77384096	77686155	302060	*	-0.066706	Nufip2	chr11-77383966-77384226	-1.83284	0.0334129	Nufip2 chr11-77383966-77384226
chr11	77386292	77515980	129689	*	0.118972	Trp53i13	chr11-77385609-77386974	2.36045	0.00912629	Trp53i13 chr11-77385609-77386974
chr11	77386292	78245746	859455	*	0.171048	Sdf2	chr11-77385609-77386974	2.89411	0.00190115	Sdf2 chr11-77385609-77386974
chr11	77386292	78301529	915238	*	0.0943049	Spag5	chr11-77385609-77386974	2.03591	0.0208799	Spag5 chr11-77385609-77386974
chr11	77396493	77489678	93186	*	0.129492	Ankrd13b	chr11-77396263-77396722	3.16375	0.000778764	Ankrd13b chr11-77396263-77396722
chr11	77396493	78176711	780219	*	0.0813208	Tlcd1	chr11-77396263-77396722	1.69086	0.0454318	Tlcd1 chr11-77396263-77396722
chr11	77396493	78290841	894349	*	0.124894	BC030499	chr11-77396263-77396722	2.75273	0.00295503	BC030499 chr11-77396263-77396722
chr11	77396493	78386558	990066	*	0.106719	Foxn1	chr11-77396263-77396722	2.30225	0.0106607	Foxn1 chr11-77396263-77396722
chr11	77408871	77462411	53541	*	-0.0615975	Coro6	chr11-77408715-77409027	-1.6512	0.049349	Coro6 chr11-77408715-77409027
chr11	77408871	77489678	80808	*	-0.0622169	Ankrd13b	chr11-77408715-77409027	-1.69105	0.045414	Ankrd13b chr11-77408715-77409027
chr11	77408871	78261752	852882	*	0.136326	2610507B11Rik	chr11-77408715-77409027	2.23766	0.0126216	2610507B11Rik chr11-77408715-77409027
chr11	77411366	77462411	51046	*	-0.0563369	Coro6	chr11-77411088-77411644	-1.68634	0.0458655	Coro6 chr11-77411088-77411644
chr11	77411366	77515121	103756	*	-0.0527645	Abhd15	chr11-77411088-77411644	-1.79017	0.0367129	Abhd15 chr11-77411088-77411644
chr11	77411366	77515980	104615	*	-0.079472	Trp53i13	chr11-77411088-77411644	-2.00592	0.0224326	Trp53i13 chr11-77411088-77411644
chr11	77411366	77787747	376382	*	0.142365	Gm10277	chr11-77411088-77411644	1.74184	0.0407678	Gm10277 chr11-77411088-77411644
chr11	77411366	78301529	890164	*	-0.0660922	Spag5	chr11-77411088-77411644	-1.75779	0.0393916	Spag5 chr11-77411088-77411644
chr11	77442719	78176711	733993	*	0.107622	Tlcd1	chr11-77442369-77443069	1.80307	0.0356883	Tlcd1 chr11-77442369-77443069
chr11	77442719	78422217	979499	*	0.0993023	Slc13a2	chr11-77442369-77443069	2.01112	0.0221566	Slc13a2 chr11-77442369-77443069
chr11	77446729	77489678	42950	*	-0.0770314	Ankrd13b	chr11-77446387-77447071	-1.98746	0.0234359	Ankrd13b chr11-77446387-77447071
chr11	77446729	77930800	484072	*	0.110936	Sez6	chr11-77446387-77447071	1.70382	0.0442076	Sez6 chr11-77446387-77447071
chr11	77461451	77462411	961	*	0.137515	Coro6	chr11-77461246-77461655	3.34057	0.000418032	Coro6 chr11-77461246-77461655
chr11	77462411	77462502	92	*	0.326657	Coro6	chr11-77462043-77462961	7.66606	8.86796e-15	Coro6 chr11-77462043-77462961
chr11	77462411	77467545	5135	*	0.620129	Coro6	chr11-77466911-77468179	14.6134	1.15279e-48	Coro6 chr11-77466911-77468179
chr11	77462411	77704145	241735	*	0.0985138	Coro6	chr11-77703867-77704423	2.18629	0.0143972	Coro6 chr11-77703867-77704423
chr11	77462411	77772387	309977	*	0.0811643	Coro6	chr11-77772046-77772727	2.08774	0.0184105	Coro6 chr11-77772046-77772727
chr11	77462411	77827242	364832	*	0.0867178	Coro6	chr11-77826908-77827575	1.76956	0.0384	Coro6 chr11-77826908-77827575
chr11	77462411	78347445	885035	*	0.0764986	Coro6	chr11-78347283-78347607	1.71749	0.0429453	Coro6 chr11-78347283-78347607
chr11	77462411	78399721	937311	*	0.103922	Coro6	chr11-78399389-78400052	2.44113	0.00732073	Coro6 chr11-78399389-78400052
chr11	77462411	78421870	959460	*	-0.0577115	Coro6	chr11-78421531-78422209	-1.85273	0.0319603	Coro6 chr11-78421531-78422209
chr11	77462411	78453774	991364	*	0.100073	Coro6	chr11-78453496-78454052	2.37238	0.00883693	Coro6 chr11-78453496-78454052
chr11	77462502	78188430	725929	*	0.09546	Rab34	chr11-77462043-77462961	2.08766	0.0184141	Rab34 chr11-77462043-77462961
chr11	77462502	78193392	730891	*	0.141526	Proca1	chr11-77462043-77462961	2.36026	0.00913104	Proca1 chr11-77462043-77462961
chr11	77467545	77725283	257739	*	0.107305	Cryba1	chr11-77466911-77468179	1.65052	0.0494183	Cryba1 chr11-77466911-77468179
chr11	77467545	78290841	823297	*	0.142558	BC030499	chr11-77466911-77468179	2.98853	0.00140162	BC030499 chr11-77466911-77468179
chr11	77483656	77489678	6023	*	0.419852	Ankrd13b	chr11-77483113-77484198	8.96649	1.53063e-19	Ankrd13b chr11-77483113-77484198
chr11	77483656	77519198	35543	*	0.133354	Gm10392	chr11-77483113-77484198	1.8133	0.0348929	Gm10392 chr11-77483113-77484198
chr11	77483656	77725283	241628	*	0.189867	Cryba1	chr11-77483113-77484198	3.45231	0.0002779	Cryba1 chr11-77483113-77484198
chr11	77483656	78188430	704775	*	0.100358	Rab34	chr11-77483113-77484198	2.09265	0.0181904	Rab34 chr11-77483113-77484198
chr11	77483656	78386558	902903	*	0.12181	Foxn1	chr11-77483113-77484198	2.00668	0.022392	Foxn1 chr11-77483113-77484198
chr11	77489639	77489678	40	*	0.403773	Ankrd13b	chr11-77489201-77490077	8.72871	1.28801e-18	Ankrd13b chr11-77489201-77490077
chr11	77489639	78290841	801203	*	0.0553581	BC030499	chr11-77489201-77490077	1.72308	0.0424373	BC030499 chr11-77489201-77490077
chr11	77489639	78328415	838777	*	-0.0970275	Pigs	chr11-77489201-77490077	-2.68787	0.00359544	Pigs chr11-77489201-77490077
chr11	77489678	77491300	1623	*	0.423818	Ankrd13b	chr11-77491051-77491548	9.3116	6.29598e-21	Ankrd13b chr11-77491051-77491548
chr11	77489678	77497563	7886	*	-0.0745084	Ankrd13b	chr11-77497361-77497764	-1.77027	0.0383415	Ankrd13b chr11-77497361-77497764
chr11	77489678	77673510	183833	*	0.0784704	Ankrd13b	chr11-77673287-77673733	1.89379	0.0291262	Ankrd13b chr11-77673287-77673733
chr11	77489678	78038068	548391	*	0.133213	Ankrd13b	chr11-78037577-78038559	2.42484	0.00765766	Ankrd13b chr11-78037577-78038559
chr11	77489678	78347445	857768	*	0.0770012	Ankrd13b	chr11-78347283-78347607	1.74208	0.0407474	Ankrd13b chr11-78347283-78347607
chr11	77489678	78355563	865886	*	0.09581	Ankrd13b	chr11-78355320-78355806	2.12083	0.0169681	Ankrd13b chr11-78355320-78355806
chr11	77489678	78455425	965748	*	0.0858993	Ankrd13b	chr11-78455201-78455649	1.74623	0.0403851	Ankrd13b chr11-78455201-78455649
chr11	77491300	77763246	271947	*	0.142092	Myo18a	chr11-77491051-77491548	1.87472	0.0304159	Myo18a chr11-77491051-77491548
chr11	77492117	78037931	545815	*	-0.0710146	Flot2	chr11-77491956-77492278	-1.70388	0.0442015	Flot2 chr11-77491956-77492278
chr11	77492117	78386558	894442	*	0.128607	Foxn1	chr11-77491956-77492278	2.35414	0.00928282	Foxn1 chr11-77491956-77492278
chr11	77493558	77725283	231726	*	0.115351	Cryba1	chr11-77492891-77494225	1.72979	0.0418339	Cryba1 chr11-77492891-77494225
chr11	77493558	78188430	694873	*	0.0876101	Rab34	chr11-77492891-77494225	1.88437	0.0297576	Rab34 chr11-77492891-77494225
chr11	77493558	78465697	972140	*	0.147067	Slc46a1	chr11-77492891-77494225	1.94466	0.025908	Slc46a1 chr11-77492891-77494225
chr11	77493562	77497563	4002	*	0.230629	Git1	chr11-77497361-77497764	4.81629	7.31244e-07	Git1 chr11-77497361-77497764
chr11	77493562	77501433	7872	*	0.24571	Git1	chr11-77501118-77501748	4.80984	7.55267e-07	Git1 chr11-77501118-77501748
chr11	77493562	77625052	131491	*	0.170928	Git1	chr11-77624446-77625658	2.20103	0.0138671	Git1 chr11-77624446-77625658
chr11	77493562	77792807	299246	*	0.1487	Git1	chr11-77791808-77793805	1.66504	0.0479525	Git1 chr11-77791808-77793805
chr11	77493562	77872937	379376	*	0.0996545	Git1	chr11-77872817-77873057	1.78162	0.0374056	Git1 chr11-77872817-77873057
chr11	77493562	77983184	489623	*	0.183935	Git1	chr11-77981407-77984960	1.74961	0.0400932	Git1 chr11-77981407-77984960
chr11	77493562	78177448	683887	*	0.191103	Git1	chr11-78175938-78178958	2.11026	0.017418	Git1 chr11-78175938-78178958
chr11	77493562	78245747	752186	*	0.169394	Git1	chr11-78245032-78246461	1.84046	0.0328506	Git1 chr11-78245032-78246461
chr11	77493562	78464438	970877	*	0.116129	Git1	chr11-78464284-78464591	2.11651	0.0171507	Git1 chr11-78464284-78464591
chr11	77493562	78475279	981718	*	-0.0555351	Git1	chr11-78474967-78475591	-1.77041	0.0383294	Git1 chr11-78474967-78475591
chr11	77497563	77763246	265684	*	0.115515	Myo18a	chr11-77497361-77497764	1.80404	0.0356125	Myo18a chr11-77497361-77497764
chr11	77497563	78497754	1000192	*	-0.0603227	Sarm1	chr11-77497361-77497764	-1.67911	0.0465656	Sarm1 chr11-77497361-77497764
chr11	77501433	77686155	184723	*	-0.0521331	Nufip2	chr11-77501118-77501748	-1.93198	0.0266809	Nufip2 chr11-77501118-77501748
chr11	77501433	77982754	481322	*	0.106831	Phf12	chr11-77501118-77501748	1.65137	0.0493316	Phf12 chr11-77501118-77501748
chr11	77501433	78245746	744314	*	0.133342	Sdf2	chr11-77501118-77501748	1.95911	0.0250497	Sdf2 chr11-77501118-77501748
chr11	77501433	78245987	744555	*	0.171996	Supt6	chr11-77501118-77501748	2.33134	0.00986772	Supt6 chr11-77501118-77501748
chr11	77508081	77515980	7900	*	0.356822	Trp53i13	chr11-77507525-77508636	6.34899	1.08369e-10	Trp53i13 chr11-77507525-77508636
chr11	77508081	77930800	422720	*	-0.0748231	Sez6	chr11-77507525-77508636	-2.0792	0.0187993	Sez6 chr11-77507525-77508636
chr11	77508081	77982754	474674	*	0.181013	Phf12	chr11-77507525-77508636	2.23166	0.0128186	Phf12 chr11-77507525-77508636
chr11	77508081	78343482	835402	*	-0.0631151	Unc119	chr11-77507525-77508636	-2.1051	0.0176414	Unc119 chr11-77507525-77508636
chr11	77513188	77515121	1934	*	0.494994	Abhd15	chr11-77512710-77513666	8.88865	3.09285e-19	Abhd15 chr11-77512710-77513666
chr11	77513188	77515980	2793	*	0.542423	Trp53i13	chr11-77512710-77513666	9.43348	1.98355e-21	Trp53i13 chr11-77512710-77513666
chr11	77513188	78183584	670397	*	-0.0706127	Rpl23a	chr11-77512710-77513666	-1.87964	0.0300783	Rpl23a chr11-77512710-77513666
chr11	77513188	78188430	675243	*	0.0871925	Rab34	chr11-77512710-77513666	1.80446	0.0355799	Rab34 chr11-77512710-77513666
chr11	77513188	78322968	809781	*	-0.0701917	Aldoc	chr11-77512710-77513666	-1.69004	0.0455099	Aldoc chr11-77512710-77513666
chr11	77515121	77515252	132	*	0.433597	Abhd15	chr11-77514554-77515949	8.55034	6.13607e-18	Abhd15 chr11-77514554-77515949
chr11	77515121	77518711	3591	*	0.345778	Abhd15	chr11-77517952-77519469	6.77742	6.1172e-12	Abhd15 chr11-77517952-77519469
chr11	77515121	77520840	5720	*	0.124585	Abhd15	chr11-77520733-77520946	2.3577	0.00919416	Abhd15 chr11-77520733-77520946
chr11	77515121	77521279	6159	*	0.196243	Abhd15	chr11-77521166-77521391	4.47816	3.76437e-06	Abhd15 chr11-77521166-77521391
chr11	77515121	77526121	11001	*	0.108168	Abhd15	chr11-77525864-77526378	2.20657	0.0136721	Abhd15 chr11-77525864-77526378
chr11	77515121	77572175	57055	*	0.0825749	Abhd15	chr11-77572075-77572274	1.64622	0.0498589	Abhd15 chr11-77572075-77572274
chr11	77515121	77695538	180418	*	0.109945	Abhd15	chr11-77695312-77695764	2.01796	0.0217978	Abhd15 chr11-77695312-77695764
chr11	77515121	78322863	807743	*	-0.0504693	Abhd15	chr11-78322423-78323303	-1.89188	0.0292533	Abhd15 chr11-78322423-78323303
chr11	77515121	78464438	949318	*	-0.0662751	Abhd15	chr11-78464284-78464591	-1.78384	0.0372251	Abhd15 chr11-78464284-78464591
chr11	77515252	77515980	729	*	0.429771	Trp53i13	chr11-77514554-77515949	7.5899	1.60075e-14	Trp53i13 chr11-77514554-77515949
chr11	77515252	78290841	775590	*	0.138798	BC030499	chr11-77514554-77515949	3.10856	0.000939998	BC030499 chr11-77514554-77515949
chr11	77515252	78328415	813164	*	0.159456	Pigs	chr11-77514554-77515949	1.83904	0.0329545	Pigs chr11-77514554-77515949
chr11	77515252	78465697	950446	*	-0.0579428	Slc46a1	chr11-77514554-77515949	-1.75344	0.0397629	Slc46a1 chr11-77514554-77515949
chr11	77515980	77983184	467205	*	0.152273	Trp53i13	chr11-77981407-77984960	2.04139	0.0206058	Trp53i13 chr11-77981407-77984960
chr11	77515980	78171394	655415	*	0.0907835	Trp53i13	chr11-78171227-78171560	1.77266	0.0381422	Trp53i13 chr11-78171227-78171560
chr11	77515980	78322863	806884	*	-0.0798196	Trp53i13	chr11-78322423-78323303	-2.16004	0.0153847	Trp53i13 chr11-78322423-78323303
chr11	77515980	78345945	829966	*	-0.0509847	Trp53i13	chr11-78345497-78346393	-1.79732	0.0361424	Trp53i13 chr11-78345497-78346393
chr11	77518711	77519198	488	*	0.782123	Gm10392	chr11-77517952-77519469	13.3357	7.17235e-41	Gm10392 chr11-77517952-77519469
chr11	77518711	78183584	664874	*	0.139102	Rpl23a	chr11-77517952-77519469	2.86207	0.00210441	Rpl23a chr11-77517952-77519469
chr11	77518711	78386558	867848	*	0.0941409	Foxn1	chr11-77517952-77519469	1.73648	0.0412398	Foxn1 chr11-77517952-77519469
chr11	77519198	77520840	1643	*	0.284513	Gm10392	chr11-77520733-77520946	4.68195	1.42082e-06	Gm10392 chr11-77520733-77520946
chr11	77519198	77572175	52978	*	0.183012	Gm10392	chr11-77572075-77572274	2.83677	0.00227863	Gm10392 chr11-77572075-77572274
chr11	77519198	77625052	105855	*	0.150728	Gm10392	chr11-77624446-77625658	1.90716	0.0282498	Gm10392 chr11-77624446-77625658
chr11	77519198	77786076	266879	*	-0.0757151	Gm10392	chr11-77785806-77786345	-2.01235	0.0220916	Gm10392 chr11-77785806-77786345
chr11	77519198	78094754	575557	*	-0.0592808	Gm10392	chr11-78094109-78095398	-1.86208	0.0312962	Gm10392 chr11-78094109-78095398
chr11	77519198	78183376	664179	*	0.19891	Gm10392	chr11-78182938-78183813	2.73249	0.00314285	Gm10392 chr11-78182938-78183813
chr11	77519198	78238003	718806	*	0.131297	Gm10392	chr11-78237747-78238259	2.11677	0.0171398	Gm10392 chr11-78237747-78238259
chr11	77519198	78436077	916880	*	0.121906	Gm10392	chr11-78435702-78436452	1.87964	0.0300788	Gm10392 chr11-78435702-78436452
chr11	77519198	78455425	936228	*	0.121383	Gm10392	chr11-78455201-78455649	2.00577	0.0224403	Gm10392 chr11-78455201-78455649
chr11	77519198	78465788	946591	*	0.137036	Gm10392	chr11-78465195-78466381	1.74411	0.0405704	Gm10392 chr11-78465195-78466381
chr11	77520840	78512193	991354	*	-0.073656	Poldip2	chr11-77520733-77520946	-1.9289	0.0268719	Poldip2 chr11-77520733-77520946
chr11	77521279	77686155	164877	*	0.0968234	Nufip2	chr11-77521166-77521391	1.87421	0.0304508	Nufip2 chr11-77521166-77521391
chr11	77521279	78080383	559105	*	-0.0686955	Eral1	chr11-77521166-77521391	-1.75834	0.0393445	Eral1 chr11-77521166-77521391
chr11	77521279	78343482	822204	*	0.133869	Unc119	chr11-77521166-77521391	2.8361	0.00228338	Unc119 chr11-77521166-77521391
chr11	77526121	77982754	456634	*	0.117925	Phf12	chr11-77525864-77526378	2.42604	0.00763225	Phf12 chr11-77525864-77526378
chr11	77526121	78176675	650555	*	0.0966359	Nek8	chr11-77525864-77526378	1.8895	0.0294127	Nek8 chr11-77525864-77526378
chr11	77526121	78176711	650591	*	0.103539	Tlcd1	chr11-77525864-77526378	1.94581	0.0258388	Tlcd1 chr11-77525864-77526378
chr11	77526121	78183584	657464	*	0.075265	Rpl23a	chr11-77525864-77526378	1.68262	0.0462245	Rpl23a chr11-77525864-77526378
chr11	77526121	78193392	667272	*	0.189716	Proca1	chr11-77525864-77526378	3.07176	0.001064	Proca1 chr11-77525864-77526378
chr11	77526121	78261752	735632	*	0.0942935	2610507B11Rik	chr11-77525864-77526378	1.74776	0.0402526	2610507B11Rik chr11-77525864-77526378
chr11	77526121	78465697	939577	*	0.17462	Slc46a1	chr11-77525864-77526378	3.0117	0.00129894	Slc46a1 chr11-77525864-77526378
chr11	77532338	77607815	75478	*	0.132127	Taok1	chr11-77531963-77532712	2.3734	0.00881255	Taok1 chr11-77531963-77532712
chr11	77532338	78037931	505594	*	0.11914	Flot2	chr11-77531963-77532712	2.30853	0.0104849	Flot2 chr11-77531963-77532712
chr11	77532338	78261752	729415	*	0.0913586	2610507B11Rik	chr11-77531963-77532712	1.73618	0.0412656	2610507B11Rik chr11-77531963-77532712
chr11	77572175	77607815	35641	*	0.112041	Taok1	chr11-77572075-77572274	1.93782	0.0263227	Taok1 chr11-77572075-77572274
chr11	77572175	77894096	321922	*	0.140592	Pipox	chr11-77572075-77572274	2.25992	0.0119132	Pipox chr11-77572075-77572274
chr11	77572175	78422217	850043	*	0.112704	Slc13a2	chr11-77572075-77572274	2.3533	0.00930372	Slc13a2 chr11-77572075-77572274
chr11	77591015	78188430	597416	*	0.105137	Rab34	chr11-77590899-77591131	2.97812	0.0014501	Rab34 chr11-77590899-77591131
chr11	77591015	78245987	654973	*	0.105522	Supt6	chr11-77590899-77591131	1.80057	0.0358857	Supt6 chr11-77590899-77591131
chr11	77607568	77607815	248	*	0.716648	Taok1	chr11-77606557-77608579	10.0385	5.16031e-24	Taok1 chr11-77606557-77608579
chr11	77607568	77894096	286529	*	0.136067	Pipox	chr11-77606557-77608579	1.82988	0.0336336	Pipox chr11-77606557-77608579
chr11	77607568	78193392	585825	*	0.116306	Proca1	chr11-77606557-77608579	1.67385	0.0470804	Proca1 chr11-77606557-77608579
chr11	77607568	78497754	890187	*	0.203352	Sarm1	chr11-77606557-77608579	2.34281	0.0095696	Sarm1 chr11-77606557-77608579
chr11	77607568	78499091	891524	*	0.220375	Vtn	chr11-77606557-77608579	2.80695	0.00250068	Vtn chr11-77606557-77608579
chr11	77607815	77686737	78923	*	0.195913	Taok1	chr11-77685426-77688048	1.71176	0.04347	Taok1 chr11-77685426-77688048
chr11	77607815	77704145	96331	*	0.123084	Taok1	chr11-77703867-77704423	1.9668	0.0246034	Taok1 chr11-77703867-77704423
chr11	77607815	77792807	184993	*	0.175512	Taok1	chr11-77791808-77793805	1.86865	0.0308359	Taok1 chr11-77791808-77793805
chr11	77607815	77887498	279684	*	0.151144	Taok1	chr11-77886917-77888078	2.49538	0.00629109	Taok1 chr11-77886917-77888078
chr11	77607815	78019697	411883	*	0.140804	Taok1	chr11-78019358-78020035	2.06031	0.0196846	Taok1 chr11-78019358-78020035
chr11	77607815	78080348	472534	*	0.154234	Taok1	chr11-78079629-78081067	1.90387	0.0284634	Taok1 chr11-78079629-78081067
chr11	77607815	78322863	715049	*	-0.0618055	Taok1	chr11-78322423-78323303	-2.55061	0.00537666	Taok1 chr11-78322423-78323303
chr11	77607815	78475279	867465	*	-0.0723207	Taok1	chr11-78474967-78475591	-2.03385	0.0209835	Taok1 chr11-78474967-78475591
chr11	77607815	78536115	928301	*	0.182745	Taok1	chr11-78535277-78536953	1.7426	0.0407015	Taok1 chr11-78535277-78536953
chr11	77622357	78080383	458027	*	-0.0641719	Eral1	chr11-77622162-77622552	-1.68506	0.0459889	Eral1 chr11-77622162-77622552
chr11	77622357	78165589	543233	*	0.166614	Traf4	chr11-77622162-77622552	3.30004	0.000483358	Traf4 chr11-77622162-77622552
chr11	77622357	78176675	554319	*	0.0831177	Nek8	chr11-77622162-77622552	1.67942	0.046535	Nek8 chr11-77622162-77622552
chr11	77625052	77725283	100232	*	0.128369	Cryba1	chr11-77624446-77625658	2.02065	0.0216582	Cryba1 chr11-77624446-77625658
chr11	77625052	77982754	357703	*	0.150398	Phf12	chr11-77624446-77625658	1.86297	0.0312335	Phf12 chr11-77624446-77625658
chr11	77625052	78080383	455332	*	-0.0656744	Eral1	chr11-77624446-77625658	-1.69061	0.0454553	Eral1 chr11-77624446-77625658
chr11	77625052	78188430	563379	*	0.0932304	Rab34	chr11-77624446-77625658	2.12533	0.0167797	Rab34 chr11-77624446-77625658
chr11	77625052	78536332	911281	*	0.16373	Tnfaip1	chr11-77624446-77625658	2.08396	0.0185818	Tnfaip1 chr11-77624446-77625658
chr11	77625052	78536361	911310	*	0.164593	Ift20	chr11-77624446-77625658	2.00374	0.0225489	Ift20 chr11-77624446-77625658
chr11	77629722	77686155	56434	*	-0.0647644	Nufip2	chr11-77629574-77629869	-2.1335	0.0164419	Nufip2 chr11-77629574-77629869
chr11	77629722	77930800	301079	*	0.113563	Sez6	chr11-77629574-77629869	1.89094	0.0293164	Sez6 chr11-77629574-77629869
chr11	77629722	78165589	535868	*	0.114942	Traf4	chr11-77629574-77629869	1.99596	0.0229693	Traf4 chr11-77629574-77629869
chr11	77629722	78261752	632031	*	0.127286	2610507B11Rik	chr11-77629574-77629869	2.35411	0.00928358	2610507B11Rik chr11-77629574-77629869
chr11	77630418	78328415	697998	*	0.122521	Pigs	chr11-77630027-77630809	1.70816	0.0438034	Pigs chr11-77630027-77630809
chr11	77630418	78497754	867337	*	0.156589	Sarm1	chr11-77630027-77630809	2.06535	0.0194449	Sarm1 chr11-77630027-77630809
chr11	77652446	78343482	691037	*	0.106022	Unc119	chr11-77652231-77652660	2.13682	0.0163061	Unc119 chr11-77652231-77652660
chr11	77673510	78032280	358771	*	-0.0560184	Dhrs13	chr11-77673287-77673733	-1.65743	0.0487164	Dhrs13 chr11-77673287-77673733
chr11	77673510	78183584	510075	*	0.115548	Rpl23a	chr11-77673287-77673733	2.60444	0.00460119	Rpl23a chr11-77673287-77673733
chr11	77673510	78188430	514921	*	0.151243	Rab34	chr11-77673287-77673733	3.60101	0.000158492	Rab34 chr11-77673287-77673733
chr11	77673510	78261752	588243	*	-0.0793475	2610507B11Rik	chr11-77673287-77673733	-2.14424	0.0160067	2610507B11Rik chr11-77673287-77673733
chr11	77673510	78290841	617332	*	0.196703	BC030499	chr11-77673287-77673733	4.78914	8.37471e-07	BC030499 chr11-77673287-77673733
chr11	77673510	78386558	713049	*	0.178795	Foxn1	chr11-77673287-77673733	4.10792	1.9962e-05	Foxn1 chr11-77673287-77673733
chr11	77686155	77686737	583	*	0.614002	Nufip2	chr11-77685426-77688048	8.9769	1.39256e-19	Nufip2 chr11-77685426-77688048
chr11	77686155	77695538	9384	*	0.136158	Nufip2	chr11-77695312-77695764	2.87231	0.00203739	Nufip2 chr11-77695312-77695764
chr11	77686155	77704145	17991	*	0.151878	Nufip2	chr11-77703867-77704423	2.92426	0.0017264	Nufip2 chr11-77703867-77704423
chr11	77686155	77713546	27392	*	0.0899284	Nufip2	chr11-77713231-77713861	1.83849	0.0329949	Nufip2 chr11-77713231-77713861
chr11	77686155	77737352	51198	*	0.140579	Nufip2	chr11-77736950-77737753	2.99648	0.00136558	Nufip2 chr11-77736950-77737753
chr11	77686155	77744072	57918	*	-0.0680725	Nufip2	chr11-77743665-77744478	-1.82788	0.0337841	Nufip2 chr11-77743665-77744478
chr11	77686155	77784084	97930	*	0.126639	Nufip2	chr11-77783490-77784677	2.46371	0.00687544	Nufip2 chr11-77783490-77784677
chr11	77686155	77815924	129770	*	0.120868	Nufip2	chr11-77815466-77816382	1.9212	0.0273535	Nufip2 chr11-77815466-77816382
chr11	77686155	77827242	141088	*	0.0917827	Nufip2	chr11-77826908-77827575	1.68089	0.0463919	Nufip2 chr11-77826908-77827575
chr11	77686155	77872937	186783	*	-0.0650154	Nufip2	chr11-77872817-77873057	-1.83128	0.0335296	Nufip2 chr11-77872817-77873057
chr11	77686155	77983184	297030	*	0.16466	Nufip2	chr11-77981407-77984960	1.80226	0.0357526	Nufip2 chr11-77981407-77984960
chr11	77686155	78023641	337487	*	0.0896714	Nufip2	chr11-78023347-78023935	1.74466	0.0405223	Nufip2 chr11-78023347-78023935
chr11	77686155	78159249	473095	*	0.105235	Nufip2	chr11-78158900-78159598	1.69852	0.0447052	Nufip2 chr11-78158900-78159598
chr11	77686155	78169281	483127	*	0.171764	Nufip2	chr11-78168932-78169629	3.16484	0.000775838	Nufip2 chr11-78168932-78169629
chr11	77686155	78171394	485240	*	0.0864508	Nufip2	chr11-78171227-78171560	1.80643	0.0354256	Nufip2 chr11-78171227-78171560
chr11	77686155	78177448	491294	*	0.16568	Nufip2	chr11-78175938-78178958	1.95265	0.0254308	Nufip2 chr11-78175938-78178958
chr11	77686155	78315201	629047	*	-0.0803491	Nufip2	chr11-78315071-78315331	-2.4652	0.00684681	Nufip2 chr11-78315071-78315331
chr11	77686737	78032280	345544	*	0.14184	Dhrs13	chr11-77685426-77688048	1.89467	0.0290679	Dhrs13 chr11-77685426-77688048
chr11	77686737	78037931	351195	*	0.164492	Flot2	chr11-77685426-77688048	2.26732	0.0116855	Flot2 chr11-77685426-77688048
chr11	77686737	78176675	489939	*	0.204	Nek8	chr11-77685426-77688048	2.40648	0.00805355	Nek8 chr11-77685426-77688048
chr11	77686737	78322968	636232	*	0.0769909	Aldoc	chr11-77685426-77688048	2.21807	0.013275	Aldoc chr11-77685426-77688048
chr11	77695538	77894096	198559	*	0.132788	Pipox	chr11-77695312-77695764	2.27008	0.0116015	Pipox chr11-77695312-77695764
chr11	77695538	78183584	488047	*	0.09054	Rpl23a	chr11-77695312-77695764	1.97618	0.024067	Rpl23a chr11-77695312-77695764
chr11	77695538	78188430	492893	*	0.104528	Rab34	chr11-77695312-77695764	2.77699	0.00274321	Rab34 chr11-77695312-77695764
chr11	77695538	78290841	595304	*	0.121777	BC030499	chr11-77695312-77695764	3.12959	0.000875249	BC030499 chr11-77695312-77695764
chr11	77695538	78343482	647945	*	0.11757	Unc119	chr11-77695312-77695764	2.14711	0.0158922	Unc119 chr11-77695312-77695764
chr11	77695538	78550777	855240	*	-0.0643575	Tmem97	chr11-77695312-77695764	-1.73439	0.0414241	Tmem97 chr11-77695312-77695764
chr11	77704145	78037931	333787	*	0.0991216	Flot2	chr11-77703867-77704423	1.93584	0.0264434	Flot2 chr11-77703867-77704423
chr11	77704145	78080383	376239	*	0.118226	Eral1	chr11-77703867-77704423	1.81341	0.034884	Eral1 chr11-77703867-77704423
chr11	77713546	78032280	318735	*	0.091208	Dhrs13	chr11-77713231-77713861	1.99122	0.0232285	Dhrs13 chr11-77713231-77713861
chr11	77713546	78037931	324386	*	0.100528	Flot2	chr11-77713231-77713861	1.90545	0.0283606	Flot2 chr11-77713231-77713861
chr11	77713546	78165589	452044	*	0.101819	Traf4	chr11-77713231-77713861	1.9014	0.0286251	Traf4 chr11-77713231-77713861
chr11	77713546	78512193	798648	*	0.0947634	Poldip2	chr11-77713231-77713861	1.99983	0.0227592	Poldip2 chr11-77713231-77713861
chr11	77721250	77725283	4034	*	0.231297	Cryba1	chr11-77720832-77721668	4.22668	1.18581e-05	Cryba1 chr11-77720832-77721668
chr11	77721250	78465697	744448	*	0.129201	Slc46a1	chr11-77720832-77721668	1.98607	0.023513	Slc46a1 chr11-77720832-77721668
chr11	77721250	78499091	777842	*	0.107478	Vtn	chr11-77720832-77721668	2.04883	0.0202396	Vtn chr11-77720832-77721668
chr11	77721250	78550777	829528	*	0.0799743	Tmem97	chr11-77720832-77721668	1.82693	0.0338551	Tmem97 chr11-77720832-77721668
chr11	77725283	77815924	90642	*	0.148525	Cryba1	chr11-77815466-77816382	2.56974	0.0050888	Cryba1 chr11-77815466-77816382
chr11	77725283	78061534	336252	*	0.0986457	Cryba1	chr11-78060970-78062098	1.88254	0.0298813	Cryba1 chr11-78060970-78062098
chr11	77725283	78177448	452166	*	0.165575	Cryba1	chr11-78175938-78178958	2.75737	0.00291343	Cryba1 chr11-78175938-78178958
chr11	77725283	78194753	469471	*	0.10951	Cryba1	chr11-78194305-78195200	2.04243	0.0205542	Cryba1 chr11-78194305-78195200
chr11	77725283	78246997	521715	*	0.200258	Cryba1	chr11-78246839-78247154	3.52801	0.000209348	Cryba1 chr11-78246839-78247154
chr11	77725283	78301559	576277	*	-0.0610321	Cryba1	chr11-78300933-78302185	-1.7385	0.0410611	Cryba1 chr11-78300933-78302185
chr11	77725283	78322863	597581	*	-0.0761804	Cryba1	chr11-78322423-78323303	-1.86111	0.0313646	Cryba1 chr11-78322423-78323303
chr11	77725283	78328514	603232	*	0.131354	Cryba1	chr11-78327841-78329187	1.77787	0.0377129	Cryba1 chr11-78327841-78329187
chr11	77725283	78455425	730143	*	0.100842	Cryba1	chr11-78455201-78455649	1.99272	0.0231459	Cryba1 chr11-78455201-78455649
chr11	77725283	78462032	736750	*	0.160977	Cryba1	chr11-78461921-78462143	2.73573	0.00311213	Cryba1 chr11-78461921-78462143
chr11	77725283	78464438	739156	*	0.105243	Cryba1	chr11-78464284-78464591	1.85206	0.0320084	Cryba1 chr11-78464284-78464591
chr11	77725283	78509254	783972	*	0.141091	Cryba1	chr11-78509038-78509469	2.23051	0.0128567	Cryba1 chr11-78509038-78509469
chr11	77725283	78536115	810833	*	0.137144	Cryba1	chr11-78535277-78536953	2.22453	0.0130565	Cryba1 chr11-78535277-78536953
chr11	77737352	77894096	156745	*	0.153548	Pipox	chr11-77736950-77737753	2.19997	0.0139043	Pipox chr11-77736950-77737753
chr11	77737352	78183584	446233	*	-0.0755511	Rpl23a	chr11-77736950-77737753	-1.74146	0.0408017	Rpl23a chr11-77736950-77737753
chr11	77737352	78536332	798981	*	-0.0537307	Tnfaip1	chr11-77736950-77737753	-1.67694	0.0467773	Tnfaip1 chr11-77736950-77737753
chr11	77744072	78550777	806706	*	0.0793801	Tmem97	chr11-77743665-77744478	1.6853	0.0459658	Tmem97 chr11-77743665-77744478
chr11	77763246	77763515	270	*	0.319161	Myo18a	chr11-77762726-77764303	4.73103	1.11691e-06	Myo18a chr11-77762726-77764303
chr11	77763246	77766592	3347	*	0.212493	Myo18a	chr11-77766238-77766946	3.72227	9.87188e-05	Myo18a chr11-77766238-77766946
chr11	77763246	77784084	20839	*	0.224928	Myo18a	chr11-77783490-77784677	4.4351	4.60155e-06	Myo18a chr11-77783490-77784677
chr11	77763246	77786076	22831	*	0.245094	Myo18a	chr11-77785806-77786345	4.32574	7.60088e-06	Myo18a chr11-77785806-77786345
chr11	77763246	77792807	29562	*	0.415453	Myo18a	chr11-77791808-77793805	6.79421	5.44548e-12	Myo18a chr11-77791808-77793805
chr11	77763246	77801890	38645	*	0.326096	Myo18a	chr11-77800643-77803137	4.48599	3.6288e-06	Myo18a chr11-77800643-77803137
chr11	77763246	77815924	52679	*	0.232625	Myo18a	chr11-77815466-77816382	4.3666	6.3099e-06	Myo18a chr11-77815466-77816382
chr11	77763246	77826008	62763	*	0.133941	Myo18a	chr11-77825836-77826180	2.243	0.0124484	Myo18a chr11-77825836-77826180
chr11	77763246	77827242	63997	*	0.150384	Myo18a	chr11-77826908-77827575	2.65792	0.00393125	Myo18a chr11-77826908-77827575
chr11	77763246	77865388	102143	*	0.147704	Myo18a	chr11-77865213-77865563	2.93967	0.00164281	Myo18a chr11-77865213-77865563
chr11	77763246	77983184	219939	*	0.195552	Myo18a	chr11-77981407-77984960	2.18054	0.0146087	Myo18a chr11-77981407-77984960
chr11	77763246	78245747	482502	*	0.184112	Myo18a	chr11-78245032-78246461	2.07764	0.0188711	Myo18a chr11-78245032-78246461
chr11	77763246	78301559	538314	*	0.173652	Myo18a	chr11-78300933-78302185	2.11904	0.0170437	Myo18a chr11-78300933-78302185
chr11	77763246	78496049	732804	*	-0.0577292	Myo18a	chr11-78495938-78496159	-2.25807	0.0119706	Myo18a chr11-78495938-78496159
chr11	77766592	78094660	328069	*	0.124292	Fam222b	chr11-77766238-77766946	1.79126	0.0366258	Fam222b chr11-77766238-77766946
chr11	77766592	78301529	534938	*	0.188743	Spag5	chr11-77766238-77766946	4.11188	1.96228e-05	Spag5 chr11-77766238-77766946
chr11	77766592	78343482	576891	*	0.124289	Unc119	chr11-77766238-77766946	2.4424	0.00729493	Unc119 chr11-77766238-77766946
chr11	77766592	78512193	745602	*	0.102284	Poldip2	chr11-77766238-77766946	1.99915	0.0227959	Poldip2 chr11-77766238-77766946
chr11	77766592	78536332	769741	*	-0.0533578	Tnfaip1	chr11-77766238-77766946	-2.0206	0.0216607	Tnfaip1 chr11-77766238-77766946
chr11	77772387	78094660	322274	*	-0.0635346	Fam222b	chr11-77772046-77772727	-1.75456	0.0396669	Fam222b chr11-77772046-77772727
chr11	77772387	78245746	473360	*	-0.0844699	Sdf2	chr11-77772046-77772727	-2.01687	0.0218546	Sdf2 chr11-77772046-77772727
chr11	77772387	78245987	473601	*	-0.100552	Supt6	chr11-77772046-77772727	-2.43852	0.00737376	Supt6 chr11-77772046-77772727
chr11	77772387	78261752	489366	*	0.110105	2610507B11Rik	chr11-77772046-77772727	1.71537	0.0431384	2610507B11Rik chr11-77772046-77772727
chr11	77772387	78290841	518455	*	0.126021	BC030499	chr11-77772046-77772727	2.13281	0.0164701	BC030499 chr11-77772046-77772727
chr11	77772387	78536332	763946	*	0.129206	Tnfaip1	chr11-77772046-77772727	2.61579	0.00445103	Tnfaip1 chr11-77772046-77772727
chr11	77772387	78536361	763975	*	0.112369	Ift20	chr11-77772046-77772727	2.31836	0.0102149	Ift20 chr11-77772046-77772727
chr11	77772387	78751729	979343	*	0.240188	Fam58b	chr11-77772046-77772727	4.33148	7.40549e-06	Fam58b chr11-77772046-77772727
chr11	77776205	78094660	318456	*	0.117171	Fam222b	chr11-77776066-77776344	2.04783	0.0202882	Fam222b chr11-77776066-77776344
chr11	77776205	78386558	610354	*	0.107081	Foxn1	chr11-77776066-77776344	1.84867	0.0322527	Foxn1 chr11-77776066-77776344
chr11	77784084	78183584	399501	*	0.0909683	Rpl23a	chr11-77783490-77784677	2.30279	0.0106455	Rpl23a chr11-77783490-77784677
chr11	77784084	78465697	681614	*	0.121444	Slc46a1	chr11-77783490-77784677	1.87946	0.0300911	Slc46a1 chr11-77783490-77784677
chr11	77784084	78497754	713671	*	-0.0657934	Sarm1	chr11-77783490-77784677	-2.03939	0.0207056	Sarm1 chr11-77783490-77784677
chr11	77784084	78499091	715008	*	-0.0777249	Vtn	chr11-77783490-77784677	-2.18529	0.0144339	Vtn chr11-77783490-77784677
chr11	77786076	77787747	1672	*	0.754001	Gm10277	chr11-77785806-77786345	11.7618	3.06899e-32	Gm10277 chr11-77785806-77786345
chr11	77786076	78094660	308585	*	0.133777	Fam222b	chr11-77785806-77786345	2.0014	0.0226745	Fam222b chr11-77785806-77786345
chr11	77787747	77865388	77642	*	0.217906	Gm10277	chr11-77865213-77865563	3.52565	0.00021122	Gm10277 chr11-77865213-77865563
chr11	77787747	77872937	85191	*	0.116229	Gm10277	chr11-77872817-77873057	1.95876	0.0250703	Gm10277 chr11-77872817-77873057
chr11	77787747	78421870	634124	*	0.169838	Gm10277	chr11-78421531-78422209	2.6311	0.00425551	Gm10277 chr11-78421531-78422209
chr11	77792807	78176711	383905	*	0.147581	Tlcd1	chr11-77791808-77793805	2.00113	0.0226894	Tlcd1 chr11-77791808-77793805
chr11	77792807	78301529	508723	*	0.0871491	Spag5	chr11-77791808-77793805	1.65009	0.0494624	Spag5 chr11-77791808-77793805
chr11	77792807	78751729	958923	*	0.16046	Fam58b	chr11-77791808-77793805	2.04331	0.0205109	Fam58b chr11-77791808-77793805
chr11	77801890	78386558	584669	*	-0.0727309	Foxn1	chr11-77800643-77803137	-2.0827	0.0186393	Foxn1 chr11-77800643-77803137
chr11	77815924	78032280	216357	*	0.103203	Dhrs13	chr11-77815466-77816382	1.79206	0.0365615	Dhrs13 chr11-77815466-77816382
chr11	77815924	78176675	360752	*	0.126297	Nek8	chr11-77815466-77816382	1.89386	0.0291219	Nek8 chr11-77815466-77816382
chr11	77815924	78176711	360788	*	0.131166	Tlcd1	chr11-77815466-77816382	2.10002	0.0178634	Tlcd1 chr11-77815466-77816382
chr11	77826008	77894096	68089	*	0.135566	Pipox	chr11-77825836-77826180	1.88898	0.0294473	Pipox chr11-77825836-77826180
chr11	77826008	77930800	104793	*	0.116273	Sez6	chr11-77825836-77826180	2.05057	0.0201543	Sez6 chr11-77825836-77826180
chr11	77827242	78037931	210690	*	-0.0644213	Flot2	chr11-77826908-77827575	-1.65234	0.0492326	Flot2 chr11-77826908-77827575
chr11	77827242	78193392	366151	*	0.152261	Proca1	chr11-77826908-77827575	2.24172	0.0124898	Proca1 chr11-77826908-77827575
chr11	77827242	78301529	474288	*	0.0860856	Spag5	chr11-77826908-77827575	1.95663	0.0251956	Spag5 chr11-77826908-77827575
chr11	77827242	78499091	671850	*	0.105472	Vtn	chr11-77826908-77827575	1.81799	0.034533	Vtn chr11-77826908-77827575
chr11	77865388	78697373	831986	*	-0.080118	Nlk	chr11-77865213-77865563	-2.23688	0.0126471	Nlk chr11-77865213-77865563
chr11	77872937	78343482	470546	*	0.0951317	Unc119	chr11-77872817-77873057	2.18867	0.0143104	Unc119 chr11-77872817-77873057
chr11	77887498	77894096	6599	*	0.782385	Pipox	chr11-77886917-77888078	14.1161	1.51214e-45	Pipox chr11-77886917-77888078
chr11	77887498	78386558	499061	*	0.12834	Foxn1	chr11-77886917-77888078	2.28283	0.0112203	Foxn1 chr11-77886917-77888078
chr11	77887498	78751729	864232	*	0.122149	Fam58b	chr11-77886917-77888078	1.97414	0.024183	Fam58b chr11-77886917-77888078
chr11	77894096	78094754	200659	*	0.136416	Pipox	chr11-78094109-78095398	1.97292	0.0242524	Pipox chr11-78094109-78095398
chr11	77894096	78148234	254139	*	0.140378	Pipox	chr11-78148064-78148404	1.94075	0.026144	Pipox chr11-78148064-78148404
chr11	77894096	78194753	300658	*	0.194571	Pipox	chr11-78194305-78195200	3.13775	0.000851238	Pipox chr11-78194305-78195200
chr11	77894096	78358443	464348	*	0.36583	Pipox	chr11-78358227-78358658	5.96073	1.25556e-09	Pipox chr11-78358227-78358658
chr11	77894096	78397456	503361	*	0.107552	Pipox	chr11-78397155-78397757	1.66253	0.0482029	Pipox chr11-78397155-78397757
chr11	77894096	78455425	561330	*	0.179779	Pipox	chr11-78455201-78455649	2.54592	0.00544946	Pipox chr11-78455201-78455649
chr11	77894096	78488248	594153	*	0.108975	Pipox	chr11-78487807-78488689	1.72938	0.0418705	Pipox chr11-78487807-78488689
chr11	77894096	78560640	666545	*	0.156202	Pipox	chr11-78560283-78560997	2.1033	0.01772	Pipox chr11-78560283-78560997
chr11	77894096	78751423	857328	*	0.123419	Pipox	chr11-78750719-78752126	1.7667	0.0386394	Pipox chr11-78750719-78752126
chr11	77894096	78887222	993127	*	0.185623	Pipox	chr11-78886489-78887955	3.12158	0.000899428	Pipox chr11-78886489-78887955
chr11	77930800	77931212	413	*	0.477628	Sez6	chr11-77930450-77931973	9.05124	7.06788e-20	Sez6 chr11-77930450-77931973
chr11	77930800	77964524	33725	*	0.308171	Sez6	chr11-77964359-77964689	5.08145	1.87283e-07	Sez6 chr11-77964359-77964689
chr11	77930800	77967158	36359	*	0.483454	Sez6	chr11-77966841-77967475	9.72397	1.19155e-22	Sez6 chr11-77966841-77967475
chr11	77930800	78148234	217435	*	0.0965486	Sez6	chr11-78148064-78148404	1.83412	0.0333184	Sez6 chr11-78148064-78148404
chr11	77930800	78169281	238482	*	-0.0743147	Sez6	chr11-78168932-78169629	-2.00694	0.0223779	Sez6 chr11-78168932-78169629
chr11	77930800	78177448	246649	*	0.141898	Sez6	chr11-78175938-78178958	2.01822	0.0217841	Sez6 chr11-78175938-78178958
chr11	77930800	78328514	397715	*	0.145423	Sez6	chr11-78327841-78329187	2.07971	0.0187759	Sez6 chr11-78327841-78329187
chr11	77930800	78447238	516439	*	0.128261	Sez6	chr11-78446910-78447566	1.803	0.0356939	Sez6 chr11-78446910-78447566
chr11	77930800	78475279	544480	*	0.117087	Sez6	chr11-78474967-78475591	1.98403	0.0236264	Sez6 chr11-78474967-78475591
chr11	77930800	78522598	591799	*	-0.0770386	Sez6	chr11-78522266-78522929	-1.81801	0.034531	Sez6 chr11-78522266-78522929
chr11	77930800	78557362	626563	*	0.119317	Sez6	chr11-78557141-78557582	1.64972	0.0494996	Sez6 chr11-78557141-78557582
chr11	77964524	78826584	862061	*	0.0932556	Lyrm9	chr11-77964359-77964689	1.666	0.0478572	Lyrm9 chr11-77964359-77964689
chr11	77967158	78188430	221273	*	-0.0722946	Rab34	chr11-77966841-77967475	-1.7268	0.0421015	Rab34 chr11-77966841-77967475
chr11	77967158	78497754	530597	*	0.14269	Sarm1	chr11-77966841-77967475	2.34417	0.00953463	Sarm1 chr11-77966841-77967475
chr11	77967158	78499091	531934	*	0.12498	Vtn	chr11-77966841-77967475	1.96447	0.0247376	Vtn chr11-77966841-77967475
chr11	77967158	78920787	953630	*	-0.0585992	Nos2	chr11-77966841-77967475	-1.67169	0.0472923	Nos2 chr11-77966841-77967475
chr11	77982754	77983184	431	*	0.690655	Phf12	chr11-77981407-77984960	10.0569	4.28315e-24	Phf12 chr11-77981407-77984960
chr11	77982754	78019697	36944	*	0.142736	Phf12	chr11-78019358-78020035	2.51573	0.00593929	Phf12 chr11-78019358-78020035
chr11	77982754	78163093	180340	*	-0.0909748	Phf12	chr11-78162982-78163203	-3.10727	0.000944129	Phf12 chr11-78162982-78163203
chr11	77982754	78177448	194695	*	0.209363	Phf12	chr11-78175938-78178958	2.43966	0.0073505	Phf12 chr11-78175938-78178958
chr11	77982754	78204137	221384	*	-0.0577998	Phf12	chr11-78203963-78204310	-2.33742	0.00970871	Phf12 chr11-78203963-78204310
chr11	77982754	78261892	279139	*	0.176523	Phf12	chr11-78260856-78262928	1.70458	0.0441361	Phf12 chr11-78260856-78262928
chr11	77982754	78322863	340110	*	0.121685	Phf12	chr11-78322423-78323303	1.87377	0.0304809	Phf12 chr11-78322423-78323303
chr11	77982754	78465788	483035	*	0.13353	Phf12	chr11-78465195-78466381	2.06439	0.0194902	Phf12 chr11-78465195-78466381
chr11	77982754	78679087	696334	*	0.117331	Phf12	chr11-78678593-78679580	2.36667	0.00897443	Phf12 chr11-78678593-78679580
chr11	77982754	78780478	797725	*	0.114423	Phf12	chr11-78779977-78780979	2.15084	0.0157442	Phf12 chr11-78779977-78780979
chr11	77983184	78176675	193492	*	0.181538	Nek8	chr11-77981407-77984960	2.16954	0.015021	Nek8 chr11-77981407-77984960
chr11	77983184	78176711	193528	*	0.193463	Tlcd1	chr11-77981407-77984960	2.37775	0.0087094	Tlcd1 chr11-77981407-77984960
chr11	77983184	78183584	200401	*	0.0883391	Rpl23a	chr11-77981407-77984960	1.79226	0.0365456	Rpl23a chr11-77981407-77984960
chr11	77983184	78261752	278569	*	0.170495	2610507B11Rik	chr11-77981407-77984960	2.01848	0.0217705	2610507B11Rik chr11-77981407-77984960
chr11	77983184	78465697	482514	*	0.154033	Slc46a1	chr11-77981407-77984960	2.36408	0.00903757	Slc46a1 chr11-77981407-77984960
chr11	77990592	78176711	186120	*	-0.0829832	Tlcd1	chr11-77990456-77990727	-2.09047	0.0182876	Tlcd1 chr11-77990456-77990727
chr11	77990592	78697373	706782	*	0.0791093	Nlk	chr11-77990456-77990727	1.72207	0.0425282	Nlk chr11-77990456-77990727
chr11	78019697	78512172	492476	*	-0.0542592	Tmem199	chr11-78019358-78020035	-1.64568	0.0499143	Tmem199 chr11-78019358-78020035
chr11	78019697	78550777	531081	*	0.0902059	Tmem97	chr11-78019358-78020035	1.72707	0.0420772	Tmem97 chr11-78019358-78020035
chr11	78023641	78094660	71020	*	0.125656	Fam222b	chr11-78023347-78023935	2.25568	0.0120452	Fam222b chr11-78023347-78023935
chr11	78023641	78165589	141949	*	-0.079986	Traf4	chr11-78023347-78023935	-1.99132	0.0232231	Traf4 chr11-78023347-78023935
chr11	78023641	78984946	961306	*	0.137806	Lgals9	chr11-78023347-78023935	2.21721	0.0133043	Lgals9 chr11-78023347-78023935
chr11	78032210	78032280	71	*	0.71232	Dhrs13	chr11-78031535-78032884	14.5425	3.26023e-48	Dhrs13 chr11-78031535-78032884
chr11	78032210	78183584	151375	*	0.125627	Rpl23a	chr11-78031535-78032884	2.40897	0.00799887	Rpl23a chr11-78031535-78032884
chr11	78032280	78038068	5789	*	0.17532	Dhrs13	chr11-78037577-78038559	3.1632	0.000780236	Dhrs13 chr11-78037577-78038559
chr11	78032280	78080348	48069	*	0.1118	Dhrs13	chr11-78079629-78081067	1.87208	0.0305978	Dhrs13 chr11-78079629-78081067
chr11	78032280	78183376	151097	*	0.147766	Dhrs13	chr11-78182938-78183813	2.6507	0.00401623	Dhrs13 chr11-78182938-78183813
chr11	78032280	78245747	213468	*	0.126554	Dhrs13	chr11-78245032-78246461	1.73868	0.0410458	Dhrs13 chr11-78245032-78246461
chr11	78032280	78496049	463770	*	-0.0860308	Dhrs13	chr11-78495938-78496159	-2.36748	0.00895475	Dhrs13 chr11-78495938-78496159
chr11	78032280	78557362	525083	*	-0.0568396	Dhrs13	chr11-78557141-78557582	-1.69985	0.0445793	Dhrs13 chr11-78557141-78557582
chr11	78032280	78952801	920522	*	-0.059102	Dhrs13	chr11-78952562-78953039	-1.84579	0.0324613	Dhrs13 chr11-78952562-78953039
chr11	78037931	78060453	22523	*	0.262131	Flot2	chr11-78060189-78060717	5.58556	1.16474e-08	Flot2 chr11-78060189-78060717
chr11	78037931	78159249	121319	*	0.116476	Flot2	chr11-78158900-78159598	1.84784	0.0323127	Flot2 chr11-78158900-78159598
chr11	78037931	78322863	284933	*	-0.0805156	Flot2	chr11-78322423-78323303	-2.19789	0.0139785	Flot2 chr11-78322423-78323303
chr11	78037931	78509254	471324	*	0.0953057	Flot2	chr11-78509038-78509469	1.79043	0.0366928	Flot2 chr11-78509038-78509469
chr11	78037931	78550652	512722	*	0.127857	Flot2	chr11-78550023-78551281	1.72594	0.0421794	Flot2 chr11-78550023-78551281
chr11	78037931	78600566	562636	*	0.145623	Flot2	chr11-78599726-78601406	2.24967	0.012235	Flot2 chr11-78599726-78601406
chr11	78037931	78632583	594653	*	0.114207	Flot2	chr11-78632184-78632982	2.3516	0.00934642	Flot2 chr11-78632184-78632982
chr11	78037931	78766421	728491	*	0.23322	Flot2	chr11-78766001-78766841	4.71245	1.22376e-06	Flot2 chr11-78766001-78766841
chr11	78037931	78771955	734025	*	0.135499	Flot2	chr11-78771532-78772377	2.73278	0.00314014	Flot2 chr11-78771532-78772377
chr11	78037931	78838162	800232	*	0.118349	Flot2	chr11-78837734-78838590	2.33689	0.00972253	Flot2 chr11-78837734-78838590
chr11	78037931	78967401	929471	*	-0.0646805	Flot2	chr11-78967087-78967715	-1.70946	0.0436825	Flot2 chr11-78967087-78967715
chr11	78038068	78193392	155325	*	0.164349	Proca1	chr11-78037577-78038559	2.43873	0.00736946	Proca1 chr11-78037577-78038559
chr11	78038068	78290841	252774	*	0.213018	BC030499	chr11-78037577-78038559	5.09869	1.71008e-07	BC030499 chr11-78037577-78038559
chr11	78038068	78343482	305415	*	-0.0797632	Unc119	chr11-78037577-78038559	-2.36766	0.00895056	Unc119 chr11-78037577-78038559
chr11	78041038	78245746	204709	*	0.117081	Sdf2	chr11-78040919-78041156	2.11004	0.0174276	Sdf2 chr11-78040919-78041156
chr11	78041038	78465697	424660	*	0.222291	Slc46a1	chr11-78040919-78041156	4.1584	1.60243e-05	Slc46a1 chr11-78040919-78041156
chr11	78041038	78497754	456717	*	0.114239	Sarm1	chr11-78040919-78041156	2.29301	0.0109237	Sarm1 chr11-78040919-78041156
chr11	78060453	78183584	123132	*	0.0735368	Rpl23a	chr11-78060189-78060717	1.76947	0.0384074	Rpl23a chr11-78060189-78060717
chr11	78060453	78536332	475880	*	0.124418	Tnfaip1	chr11-78060189-78060717	1.86784	0.0308923	Tnfaip1 chr11-78060189-78060717
chr11	78060453	78536361	475909	*	0.12825	Ift20	chr11-78060189-78060717	2.31441	0.0103227	Ift20 chr11-78060189-78060717
chr11	78061534	78165589	104056	*	0.125501	Traf4	chr11-78060970-78062098	2.7005	0.00346175	Traf4 chr11-78060970-78062098
chr11	78061534	78245746	184213	*	0.100135	Sdf2	chr11-78060970-78062098	1.75883	0.0393033	Sdf2 chr11-78060970-78062098
chr11	78061534	78261752	200219	*	0.148717	2610507B11Rik	chr11-78060970-78062098	2.97233	0.00147772	2610507B11Rik chr11-78060970-78062098
chr11	78061534	78536332	474799	*	0.115233	Tnfaip1	chr11-78060970-78062098	2.10067	0.0178348	Tnfaip1 chr11-78060970-78062098
chr11	78061534	78536361	474828	*	0.126325	Ift20	chr11-78060970-78062098	2.34795	0.00943856	Ift20 chr11-78060970-78062098
chr11	78080348	78080383	36	*	0.871566	Eral1	chr11-78079629-78081067	15.3711	1.27955e-53	Eral1 chr11-78079629-78081067
chr11	78080348	78094660	14313	*	0.129045	Fam222b	chr11-78079629-78081067	1.86471	0.031111	Fam222b chr11-78079629-78081067
chr11	78080348	78245746	165399	*	0.179913	Sdf2	chr11-78079629-78081067	2.58551	0.00486174	Sdf2 chr11-78079629-78081067
chr11	78080348	78245987	165640	*	0.185968	Supt6	chr11-78079629-78081067	2.54294	0.00549625	Supt6 chr11-78079629-78081067
chr11	78080348	78322968	242621	*	-0.0709748	Aldoc	chr11-78079629-78081067	-1.65036	0.0494344	Aldoc chr11-78079629-78081067
chr11	78080383	78115318	34936	*	0.189279	Eral1	chr11-78114701-78115934	2.96481	0.00151434	Eral1 chr11-78114701-78115934
chr11	78080383	78245747	165365	*	0.181173	Eral1	chr11-78245032-78246461	2.65512	0.00396401	Eral1 chr11-78245032-78246461
chr11	78080383	78536115	455733	*	0.131888	Eral1	chr11-78535277-78536953	1.74122	0.0408223	Eral1 chr11-78535277-78536953
chr11	78080383	78599272	518890	*	-0.0729615	Eral1	chr11-78599149-78599394	-1.74049	0.0408863	Eral1 chr11-78599149-78599394
chr11	78080383	78697442	617060	*	0.129515	Eral1	chr11-78696661-78698223	1.69879	0.044679	Eral1 chr11-78696661-78698223
chr11	78080383	78753045	672663	*	0.0996539	Eral1	chr11-78752904-78753185	1.76756	0.0385674	Eral1 chr11-78752904-78753185
chr11	78080383	78864686	784304	*	-0.0640508	Eral1	chr11-78864093-78865279	-1.73188	0.0416476	Eral1 chr11-78864093-78865279
chr11	78094660	78094754	95	*	0.533423	Fam222b	chr11-78094109-78095398	10.1936	1.05873e-24	Fam222b chr11-78094109-78095398
chr11	78094660	78115318	20659	*	0.49409	Fam222b	chr11-78114701-78115934	8.44921	1.46641e-17	Fam222b chr11-78114701-78115934
chr11	78094660	78125643	30984	*	0.127781	Fam222b	chr11-78125342-78125943	2.37224	0.0088402	Fam222b chr11-78125342-78125943
chr11	78094660	78148234	53575	*	0.144093	Fam222b	chr11-78148064-78148404	2.89498	0.00189594	Fam222b chr11-78148064-78148404
chr11	78094660	78455425	360766	*	-0.064694	Fam222b	chr11-78455201-78455649	-1.963	0.0248228	Fam222b chr11-78455201-78455649
chr11	78094660	78475279	380620	*	-0.0536664	Fam222b	chr11-78474967-78475591	-1.69568	0.0449736	Fam222b chr11-78474967-78475591
chr11	78094660	78887222	792563	*	0.125411	Fam222b	chr11-78886489-78887955	1.87945	0.0300918	Fam222b chr11-78886489-78887955
chr11	78094660	79019348	924689	*	-0.0518002	Fam222b	chr11-79019060-79019635	-1.81321	0.0348995	Fam222b chr11-79019060-79019635
chr11	78094660	79019994	925335	*	-0.0939549	Fam222b	chr11-79019882-79020106	-2.54872	0.0054059	Fam222b chr11-79019882-79020106
chr11	78094660	79033848	939189	*	0.107594	Fam222b	chr11-79033599-79034096	1.76134	0.0390906	Fam222b chr11-79033599-79034096
chr11	78094660	79042133	947474	*	-0.0851834	Fam222b	chr11-79041878-79042387	-2.43557	0.00743414	Fam222b chr11-79041878-79042387
chr11	78094660	79057078	962419	*	0.146385	Fam222b	chr11-79056902-79057254	2.62376	0.00434826	Fam222b chr11-79056902-79057254
chr11	78094660	79092867	998208	*	0.107876	Fam222b	chr11-79092541-79093192	1.79669	0.0361927	Fam222b chr11-79092541-79093192
chr11	78094754	78193392	98639	*	0.139154	Proca1	chr11-78094109-78095398	1.90716	0.0282502	Proca1 chr11-78094109-78095398
chr11	78094754	78261752	166999	*	0.168725	2610507B11Rik	chr11-78094109-78095398	2.27367	0.0114929	2610507B11Rik chr11-78094109-78095398
chr11	78125643	78165589	39947	*	0.0858241	Traf4	chr11-78125342-78125943	1.65279	0.0491871	Traf4 chr11-78125342-78125943
chr11	78125643	78512172	386530	*	-0.0696965	Tmem199	chr11-78125342-78125943	-1.64555	0.0499282	Tmem199 chr11-78125342-78125943
chr11	78125643	78512193	386551	*	-0.0722835	Poldip2	chr11-78125342-78125943	-1.8205	0.0343417	Poldip2 chr11-78125342-78125943
chr11	78148234	78176675	28442	*	-0.0865207	Nek8	chr11-78148064-78148404	-2.14187	0.0161018	Nek8 chr11-78148064-78148404
chr11	78148234	78176711	28478	*	-0.0816077	Tlcd1	chr11-78148064-78148404	-2.00521	0.0224703	Tlcd1 chr11-78148064-78148404
chr11	78148234	78193392	45159	*	0.115243	Proca1	chr11-78148064-78148404	2.11678	0.0171393	Proca1 chr11-78148064-78148404
chr11	78148234	78245987	97754	*	0.0957873	Supt6	chr11-78148064-78148404	1.72317	0.0424289	Supt6 chr11-78148064-78148404
chr11	78148234	78301529	153296	*	-0.0593984	Spag5	chr11-78148064-78148404	-1.64892	0.0495816	Spag5 chr11-78148064-78148404
chr11	78148234	78386558	238325	*	0.13744	Foxn1	chr11-78148064-78148404	2.68092	0.00367101	Foxn1 chr11-78148064-78148404
chr11	78148234	78536332	388099	*	0.0881342	Tnfaip1	chr11-78148064-78148404	1.67357	0.0471073	Tnfaip1 chr11-78148064-78148404
chr11	78159249	78165589	6341	*	0.516226	Traf4	chr11-78158900-78159598	8.83845	4.8529e-19	Traf4 chr11-78158900-78159598
chr11	78159249	78176675	17427	*	0.133849	Nek8	chr11-78158900-78159598	2.10939	0.0174555	Nek8 chr11-78158900-78159598
chr11	78159249	78176711	17463	*	0.127877	Tlcd1	chr11-78158900-78159598	2.00889	0.0222744	Tlcd1 chr11-78158900-78159598
chr11	78163093	78165589	2497	*	0.23719	Traf4	chr11-78162982-78163203	4.66035	1.57833e-06	Traf4 chr11-78162982-78163203
chr11	78163093	78261752	98660	*	-0.0543609	2610507B11Rik	chr11-78162982-78163203	-1.81801	0.034531	2610507B11Rik chr11-78162982-78163203
chr11	78163093	78301529	138437	*	0.120069	Spag5	chr11-78162982-78163203	2.58014	0.00493796	Spag5 chr11-78162982-78163203
chr11	78163093	78322968	159876	*	0.145483	Aldoc	chr11-78162982-78163203	3.22421	0.000631602	Aldoc chr11-78162982-78163203
chr11	78163093	78697373	534281	*	-0.0841955	Nlk	chr11-78162982-78163203	-2.21745	0.0132963	Nlk chr11-78162982-78163203
chr11	78164884	78165589	706	*	0.642338	Traf4	chr11-78163789-78165978	10.7507	2.93932e-27	Traf4 chr11-78163789-78165978
chr11	78164884	78512172	347289	*	0.12746	Tmem199	chr11-78163789-78165978	1.79802	0.0360872	Tmem199 chr11-78163789-78165978
chr11	78164884	78512193	347310	*	0.115271	Poldip2	chr11-78163789-78165978	2.13646	0.0163208	Poldip2 chr11-78163789-78165978
chr11	78165589	78345945	180357	*	-0.0690185	Traf4	chr11-78345497-78346393	-2.20716	0.0136513	Traf4 chr11-78345497-78346393
chr11	78165589	78488248	322660	*	-0.0665133	Traf4	chr11-78487807-78488689	-1.66894	0.0475651	Traf4 chr11-78487807-78488689
chr11	78165589	78512218	346630	*	0.166283	Traf4	chr11-78511579-78512856	1.74695	0.0403227	Traf4 chr11-78511579-78512856
chr11	78165589	78665381	499793	*	0.108964	Traf4	chr11-78664848-78665913	2.03383	0.0209846	Traf4 chr11-78664848-78665913
chr11	78165589	78766421	600833	*	0.124183	Traf4	chr11-78766001-78766841	1.94535	0.0258661	Traf4 chr11-78766001-78766841
chr11	78165589	79005844	840256	*	0.116172	Traf4	chr11-79005591-79006097	2.32207	0.0101147	Traf4 chr11-79005591-79006097
chr11	78165589	79042133	876545	*	0.135135	Traf4	chr11-79041878-79042387	2.68382	0.00363928	Traf4 chr11-79041878-79042387
chr11	78165589	79057078	891490	*	0.102193	Traf4	chr11-79056902-79057254	1.84512	0.0325098	Traf4 chr11-79056902-79057254
chr11	78165589	79122711	957123	*	0.127914	Traf4	chr11-79122407-79123015	2.44721	0.0071984	Traf4 chr11-79122407-79123015
chr11	78169281	78176675	7395	*	0.330811	Nek8	chr11-78168932-78169629	6.80302	5.12253e-12	Nek8 chr11-78168932-78169629
chr11	78169281	78290841	121561	*	0.0921327	BC030499	chr11-78168932-78169629	2.16871	0.0150523	BC030499 chr11-78168932-78169629
chr11	78171394	78176675	5282	*	0.105658	Nek8	chr11-78171227-78171560	1.86948	0.0307778	Nek8 chr11-78171227-78171560
chr11	78171394	78512172	340779	*	0.0864388	Tmem199	chr11-78171227-78171560	1.96519	0.0246964	Tmem199 chr11-78171227-78171560
chr11	78171394	78536332	364939	*	0.0925127	Tnfaip1	chr11-78171227-78171560	1.85755	0.0316165	Tnfaip1 chr11-78171227-78171560
chr11	78171394	78536361	364968	*	0.0952479	Ift20	chr11-78171227-78171560	1.81975	0.0343987	Ift20 chr11-78171227-78171560
chr11	78176675	78177448	774	*	0.704361	Nek8	chr11-78175938-78178958	10.9762	2.48656e-28	Nek8 chr11-78175938-78178958
chr11	78176675	78261892	85218	*	0.151045	Nek8	chr11-78260856-78262928	1.85491	0.0318047	Nek8 chr11-78260856-78262928
chr11	78176675	78421870	245196	*	0.114697	Nek8	chr11-78421531-78422209	2.13121	0.0165357	Nek8 chr11-78421531-78422209
chr11	78176675	78453774	277100	*	-0.0803063	Nek8	chr11-78453496-78454052	-2.32375	0.0100694	Nek8 chr11-78453496-78454052
chr11	78176675	78488248	311574	*	0.112036	Nek8	chr11-78487807-78488689	1.96854	0.024503	Nek8 chr11-78487807-78488689
chr11	78176675	78536115	359441	*	0.181231	Nek8	chr11-78535277-78536953	2.53132	0.00568178	Nek8 chr11-78535277-78536953
chr11	78176675	79006595	829921	*	-0.0600393	Nek8	chr11-79006337-79006852	-1.68157	0.0463262	Nek8 chr11-79006337-79006852
chr11	78176675	79023469	846795	*	0.11234	Nek8	chr11-79022846-79024091	1.83227	0.0334553	Nek8 chr11-79022846-79024091
chr11	78176675	79042133	865459	*	-0.0623684	Nek8	chr11-79041878-79042387	-2.02514	0.0214267	Nek8 chr11-79041878-79042387
chr11	78176675	79129888	953214	*	0.162352	Nek8	chr11-79129403-79130372	2.5794	0.00494857	Nek8 chr11-79129403-79130372
chr11	78176711	78177448	738	*	0.791858	Tlcd1	chr11-78175938-78178958	13.7347	3.14506e-43	Tlcd1 chr11-78175938-78178958
chr11	78176711	78261892	85182	*	0.184904	Tlcd1	chr11-78260856-78262928	2.37161	0.0088555	Tlcd1 chr11-78260856-78262928
chr11	78176711	78421870	245160	*	0.113617	Tlcd1	chr11-78421531-78422209	2.2285	0.0129236	Tlcd1 chr11-78421531-78422209
chr11	78176711	78453774	277064	*	-0.0714032	Tlcd1	chr11-78453496-78454052	-2.33948	0.00965535	Tlcd1 chr11-78453496-78454052
chr11	78176711	78488248	311538	*	0.133479	Tlcd1	chr11-78487807-78488689	2.69216	0.00354955	Tlcd1 chr11-78487807-78488689
chr11	78176711	78536115	359405	*	0.162753	Tlcd1	chr11-78535277-78536953	2.21287	0.0134534	Tlcd1 chr11-78535277-78536953
chr11	78176711	78549684	372974	*	-0.0741731	Tlcd1	chr11-78549544-78549824	-1.77418	0.0380164	Tlcd1 chr11-78549544-78549824
chr11	78176711	79006595	829885	*	-0.0924236	Tlcd1	chr11-79006337-79006852	-2.14384	0.0160228	Tlcd1 chr11-79006337-79006852
chr11	78176711	79042133	865423	*	-0.0678767	Tlcd1	chr11-79041878-79042387	-1.92605	0.027049	Tlcd1 chr11-79041878-79042387
chr11	78176711	79088132	911422	*	-0.0648773	Tlcd1	chr11-79087622-79088642	-2.17121	0.0149578	Tlcd1 chr11-79087622-79088642
chr11	78176711	79129888	953178	*	0.132972	Tlcd1	chr11-79129403-79130372	1.81799	0.0345331	Tlcd1 chr11-79129403-79130372
chr11	78177448	78261752	84305	*	0.217624	2610507B11Rik	chr11-78175938-78178958	3.07716	0.00104493	2610507B11Rik chr11-78175938-78178958
chr11	78177448	78422217	244770	*	0.0819192	Slc13a2	chr11-78175938-78178958	1.94866	0.0256678	Slc13a2 chr11-78175938-78178958
chr11	78177448	78497754	320307	*	0.159146	Sarm1	chr11-78175938-78178958	1.83811	0.0330231	Sarm1 chr11-78175938-78178958
chr11	78177448	78536332	358885	*	0.18316	Tnfaip1	chr11-78175938-78178958	1.93933	0.0262306	Tnfaip1 chr11-78175938-78178958
chr11	78177448	78536361	358914	*	0.195217	Ift20	chr11-78175938-78178958	2.02771	0.021295	Ift20 chr11-78175938-78178958
chr11	78177448	79146407	968960	*	0.184414	Ksr1	chr11-78175938-78178958	1.82276	0.03417	Ksr1 chr11-78175938-78178958
chr11	78183376	78183584	209	*	0.783593	Rpl23a	chr11-78182938-78183813	18.9679	1.56958e-80	Rpl23a chr11-78182938-78183813
chr11	78183376	78245987	62612	*	0.175085	Supt6	chr11-78182938-78183813	1.97026	0.0244041	Supt6 chr11-78182938-78183813
chr11	78183584	78245747	62164	*	0.118322	Rpl23a	chr11-78245032-78246461	2.40621	0.00805959	Rpl23a chr11-78245032-78246461
chr11	78183584	78397456	213873	*	0.0787708	Rpl23a	chr11-78397155-78397757	1.65758	0.048701	Rpl23a chr11-78397155-78397757
chr11	78183584	78447238	263655	*	0.097768	Rpl23a	chr11-78446910-78447566	2.23851	0.0125938	Rpl23a chr11-78446910-78447566
chr11	78183584	78464438	280855	*	-0.0680639	Rpl23a	chr11-78464284-78464591	-1.67079	0.047382	Rpl23a chr11-78464284-78464591
chr11	78183584	78465788	282205	*	0.0882796	Rpl23a	chr11-78465195-78466381	1.81334	0.0348896	Rpl23a chr11-78465195-78466381
chr11	78183584	78522598	339015	*	-0.071289	Rpl23a	chr11-78522266-78522929	-1.77594	0.0378714	Rpl23a chr11-78522266-78522929
chr11	78183584	78560640	377057	*	0.0983328	Rpl23a	chr11-78560283-78560997	2.18628	0.0143975	Rpl23a chr11-78560283-78560997
chr11	78183584	78673281	489698	*	-0.0679377	Rpl23a	chr11-78672570-78673991	-1.7141	0.0432548	Rpl23a chr11-78672570-78673991
chr11	78183584	78823072	639489	*	-0.0734337	Rpl23a	chr11-78822715-78823428	-1.67679	0.0467918	Rpl23a chr11-78822715-78823428
chr11	78183584	79005844	822261	*	0.110886	Rpl23a	chr11-79005591-79006097	2.57044	0.00507846	Rpl23a chr11-79005591-79006097
chr11	78183584	79132158	948575	*	0.0837962	Rpl23a	chr11-79131917-79132399	1.86697	0.0309529	Rpl23a chr11-79131917-79132399
chr11	78183584	79135978	952395	*	0.147226	Rpl23a	chr11-79135718-79136238	3.04245	0.00117332	Rpl23a chr11-79135718-79136238
chr11	78188430	78189092	663	*	0.804055	Rab34	chr11-78188229-78189954	18.8846	7.63006e-80	Rab34 chr11-78188229-78189954
chr11	78188430	78213269	24840	*	-0.0704948	Rab34	chr11-78212958-78213580	-1.69583	0.0449591	Rab34 chr11-78212958-78213580
chr11	78188430	78421870	233441	*	0.0629766	Rab34	chr11-78421531-78422209	1.78724	0.0369491	Rab34 chr11-78421531-78422209
chr11	78188430	78550652	362223	*	-0.109631	Rab34	chr11-78550023-78551281	-3.06093	0.00110327	Rab34 chr11-78550023-78551281
chr11	78188430	78632583	444154	*	0.139808	Rab34	chr11-78632184-78632982	3.42576	0.000306538	Rab34 chr11-78632184-78632982
chr11	78188430	78679087	490658	*	0.107166	Rab34	chr11-78678593-78679580	2.40128	0.00816898	Rab34 chr11-78678593-78679580
chr11	78188430	78766421	577992	*	-0.0819192	Rab34	chr11-78766001-78766841	-2.1878	0.0143421	Rab34 chr11-78766001-78766841
chr11	78189092	78550777	361686	*	-0.12126	Tmem97	chr11-78188229-78189954	-3.04373	0.00116831	Tmem97 chr11-78188229-78189954
chr11	78189092	78826584	637493	*	-0.0507486	Lyrm9	chr11-78188229-78189954	-1.94564	0.0258492	Lyrm9 chr11-78188229-78189954
chr11	78193392	78194753	1362	*	0.519815	Proca1	chr11-78194305-78195200	10.0369	5.24816e-24	Proca1 chr11-78194305-78195200
chr11	78193392	78204137	10746	*	0.245813	Proca1	chr11-78203963-78204310	4.11177	1.96316e-05	Proca1 chr11-78203963-78204310
chr11	78193392	78343658	150267	*	-0.0556688	Proca1	chr11-78342977-78344338	-1.77998	0.03754	Proca1 chr11-78342977-78344338
chr11	78193392	78856346	662955	*	-0.0761006	Proca1	chr11-78855966-78856725	-1.82707	0.0338448	Proca1 chr11-78855966-78856725
chr11	78193392	79161412	968021	*	0.248052	Proca1	chr11-79161082-79161742	4.19671	1.35409e-05	Proca1 chr11-79161082-79161742
chr11	78193392	79192156	998765	*	0.111407	Proca1	chr11-79191772-79192539	1.66867	0.0475917	Proca1 chr11-79191772-79192539
chr11	78194753	78245987	51235	*	0.151867	Supt6	chr11-78194305-78195200	2.13135	0.0165302	Supt6 chr11-78194305-78195200
chr11	78194753	78751729	556977	*	-0.0656886	Fam58b	chr11-78194305-78195200	-1.65985	0.0484721	Fam58b chr11-78194305-78195200
chr11	78204137	78245746	41610	*	0.0880881	Sdf2	chr11-78203963-78204310	1.70735	0.0438785	Sdf2 chr11-78203963-78204310
chr11	78213269	78322968	109700	*	0.0979308	Aldoc	chr11-78212958-78213580	2.66714	0.00382497	Aldoc chr11-78212958-78213580
chr11	78213269	79146407	933139	*	0.15474	Ksr1	chr11-78212958-78213580	2.18033	0.0146165	Ksr1 chr11-78212958-78213580
chr11	78215778	78245987	30210	*	0.178187	Supt6	chr11-78215310-78216245	3.10566	0.000949261	Supt6 chr11-78215310-78216245
chr11	78215778	78290841	75064	*	0.0994701	BC030499	chr11-78215310-78216245	3.14537	0.000829371	BC030499 chr11-78215310-78216245
chr11	78215778	78826584	610807	*	0.102749	Lyrm9	chr11-78215310-78216245	1.96215	0.0248724	Lyrm9 chr11-78215310-78216245
chr11	78215778	78920787	705010	*	-0.0648749	Nos2	chr11-78215310-78216245	-1.65132	0.0493365	Nos2 chr11-78215310-78216245
chr11	78238003	78290841	52839	*	0.0960422	BC030499	chr11-78237747-78238259	1.84192	0.0327434	BC030499 chr11-78237747-78238259
chr11	78238003	78920787	682785	*	0.114149	Nos2	chr11-78237747-78238259	2.26794	0.0116665	Nos2 chr11-78237747-78238259
chr11	78245746	78245747	2	*	0.792389	Sdf2	chr11-78245032-78246461	11.8138	1.65616e-32	Sdf2 chr11-78245032-78246461
chr11	78245746	78246997	1252	*	0.221634	Sdf2	chr11-78246839-78247154	4.16364	1.56606e-05	Sdf2 chr11-78246839-78247154
chr11	78245746	78488248	242503	*	-0.0514447	Sdf2	chr11-78487807-78488689	-1.86916	0.0308005	Sdf2 chr11-78487807-78488689
chr11	78245746	78496049	250304	*	0.104628	Sdf2	chr11-78495938-78496159	1.80987	0.0351577	Sdf2 chr11-78495938-78496159
chr11	78245746	78697442	451697	*	0.162414	Sdf2	chr11-78696661-78698223	1.94394	0.0259515	Sdf2 chr11-78696661-78698223
chr11	78245746	79051683	805938	*	-0.0652549	Sdf2	chr11-79051565-79051800	-1.78959	0.0367603	Sdf2 chr11-79051565-79051800
chr11	78245746	79057078	811333	*	-0.0853963	Sdf2	chr11-79056902-79057254	-2.49557	0.00628772	Sdf2 chr11-79056902-79057254
chr11	78245746	79208658	962913	*	-0.0670435	Sdf2	chr11-79208442-79208873	-1.68181	0.0463025	Sdf2 chr11-79208442-79208873
chr11	78245747	78245987	241	*	0.707394	Supt6	chr11-78245032-78246461	9.32221	5.69711e-21	Supt6 chr11-78245032-78246461
chr11	78245747	78261752	16006	*	0.168211	2610507B11Rik	chr11-78245032-78246461	2.04732	0.0203133	2610507B11Rik chr11-78245032-78246461
chr11	78245987	78246997	1011	*	0.155306	Supt6	chr11-78246839-78247154	2.67188	0.00377141	Supt6 chr11-78246839-78247154
chr11	78245987	78887222	641236	*	0.189265	Supt6	chr11-78886489-78887955	2.54534	0.00545851	Supt6 chr11-78886489-78887955
chr11	78245987	79051683	805697	*	-0.0776785	Supt6	chr11-79051565-79051800	-2.1224	0.016902	Supt6 chr11-79051565-79051800
chr11	78245987	79092867	846881	*	0.150119	Supt6	chr11-79092541-79093192	2.21204	0.0134819	Supt6 chr11-79092541-79093192
chr11	78246997	78550777	303781	*	0.0879619	Tmem97	chr11-78246839-78247154	1.72459	0.0423011	Tmem97 chr11-78246839-78247154
chr11	78246997	78751729	504733	*	0.120973	Fam58b	chr11-78246839-78247154	2.05995	0.0197015	Fam58b chr11-78246839-78247154
chr11	78246997	78984946	737950	*	0.0885606	Lgals9	chr11-78246839-78247154	1.65611	0.0488499	Lgals9 chr11-78246839-78247154
chr11	78261752	78261892	141	*	0.752096	2610507B11Rik	chr11-78260856-78262928	11.6761	8.44629e-32	2610507B11Rik chr11-78260856-78262928
chr11	78261752	78345945	84194	*	0.133721	2610507B11Rik	chr11-78345497-78346393	1.90119	0.0286384	2610507B11Rik chr11-78345497-78346393
chr11	78261752	78536115	274364	*	0.197609	2610507B11Rik	chr11-78535277-78536953	2.50084	0.00619503	2610507B11Rik chr11-78535277-78536953
chr11	78261752	78697442	435691	*	0.146231	2610507B11Rik	chr11-78696661-78698223	1.74838	0.0401987	2610507B11Rik chr11-78696661-78698223
chr11	78261752	78838162	576411	*	-0.0636304	2610507B11Rik	chr11-78837734-78838590	-2.10961	0.017446	2610507B11Rik chr11-78837734-78838590
chr11	78261752	78967401	705650	*	0.143707	2610507B11Rik	chr11-78967087-78967715	2.84772	0.00220166	2610507B11Rik chr11-78967087-78967715
chr11	78261752	79051683	789932	*	-0.0793475	2610507B11Rik	chr11-79051565-79051800	-2.23929	0.0125685	2610507B11Rik chr11-79051565-79051800
chr11	78261892	78343482	81591	*	0.122982	Unc119	chr11-78260856-78262928	2.05162	0.0201035	Unc119 chr11-78260856-78262928
chr11	78290841	78322863	32023	*	0.109237	BC030499	chr11-78322423-78323303	2.27817	0.0113582	BC030499 chr11-78322423-78323303
chr11	78290841	78536115	245275	*	0.0912058	BC030499	chr11-78535277-78536953	1.7563	0.0395182	BC030499 chr11-78535277-78536953
chr11	78290841	78571874	281034	*	0.07178	BC030499	chr11-78571745-78572002	2.05192	0.0200885	BC030499 chr11-78571745-78572002
chr11	78290841	78690940	400100	*	0.21095	BC030499	chr11-78690523-78691356	5.22276	8.81396e-08	BC030499 chr11-78690523-78691356
chr11	78290841	78697442	406602	*	0.0750874	BC030499	chr11-78696661-78698223	1.98875	0.0233642	BC030499 chr11-78696661-78698223
chr11	78290841	78771955	481115	*	0.226138	BC030499	chr11-78771532-78772377	6.75545	7.11965e-12	BC030499 chr11-78771532-78772377
chr11	78290841	78830427	539587	*	0.106231	BC030499	chr11-78829964-78830889	2.2373	0.0126334	BC030499 chr11-78829964-78830889
chr11	78290841	79122711	831871	*	0.132006	BC030499	chr11-79122407-79123015	4.10916	1.98553e-05	BC030499 chr11-79122407-79123015
chr11	78290841	79132158	841318	*	0.108725	BC030499	chr11-79131917-79132399	2.14498	0.0159773	BC030499 chr11-79131917-79132399
chr11	78290841	79224641	933801	*	0.0882703	BC030499	chr11-79224148-79225133	1.82814	0.0337641	BC030499 chr11-79224148-79225133
chr11	78301529	78301559	31	*	0.731556	Spag5	chr11-78300933-78302185	17.1914	1.54012e-66	Spag5 chr11-78300933-78302185
chr11	78301529	78315201	13673	*	0.181827	Spag5	chr11-78315071-78315331	4.68218	1.41917e-06	Spag5 chr11-78315071-78315331
chr11	78301529	78322863	21335	*	0.116082	Spag5	chr11-78322423-78323303	2.61636	0.00444362	Spag5 chr11-78322423-78323303
chr11	78301529	78328514	26986	*	0.112258	Spag5	chr11-78327841-78329187	2.10328	0.0177208	Spag5 chr11-78327841-78329187
chr11	78301529	78343658	42130	*	0.138647	Spag5	chr11-78342977-78344338	2.72545	0.00321073	Spag5 chr11-78342977-78344338
chr11	78301529	78345945	44417	*	0.0869272	Spag5	chr11-78345497-78346393	1.79323	0.0364678	Spag5 chr11-78345497-78346393
chr11	78301529	78397456	95928	*	0.111168	Spag5	chr11-78397155-78397757	2.51131	0.00601425	Spag5 chr11-78397155-78397757
chr11	78301529	78453774	152246	*	0.0912231	Spag5	chr11-78453496-78454052	1.89442	0.0290845	Spag5 chr11-78453496-78454052
chr11	78301529	78697442	395914	*	0.0930473	Spag5	chr11-78696661-78698223	1.66517	0.0479392	Spag5 chr11-78696661-78698223
chr11	78301529	78826538	525010	*	0.113476	Spag5	chr11-78826114-78826961	2.33128	0.00986942	Spag5 chr11-78826114-78826961
chr11	78301529	78848666	547138	*	0.0926684	Spag5	chr11-78848555-78848776	2.17394	0.0148547	Spag5 chr11-78848555-78848776
chr11	78301529	79019348	717820	*	-0.0645135	Spag5	chr11-79019060-79019635	-1.9522	0.0254574	Spag5 chr11-79019060-79019635
chr11	78301529	79057078	755550	*	-0.0706131	Spag5	chr11-79056902-79057254	-2.09693	0.0179999	Spag5 chr11-79056902-79057254
chr11	78301529	79237825	936297	*	0.118434	Spag5	chr11-79237000-79238650	2.73601	0.00310946	Spag5 chr11-79237000-79238650
chr11	78301559	78343482	41924	*	0.113492	Unc119	chr11-78300933-78302185	2.10742	0.0175406	Unc119 chr11-78300933-78302185
chr11	78301559	78826584	525026	*	0.140774	Lyrm9	chr11-78300933-78302185	2.02924	0.021217	Lyrm9 chr11-78300933-78302185
chr11	78315201	79146407	831207	*	0.116149	Ksr1	chr11-78315071-78315331	1.95632	0.0252139	Ksr1 chr11-78315071-78315331
chr11	78322863	78322968	106	*	0.714302	Aldoc	chr11-78322423-78323303	16.1479	5.87177e-59	Aldoc chr11-78322423-78323303
chr11	78322863	79254671	931809	*	0.107931	Wsb1	chr11-78322423-78323303	1.6877	0.0457348	Wsb1 chr11-78322423-78323303
chr11	78322968	78355563	32596	*	-0.0726853	Aldoc	chr11-78355320-78355806	-1.65602	0.0488586	Aldoc chr11-78355320-78355806
chr11	78322968	78464438	141471	*	0.0813135	Aldoc	chr11-78464284-78464591	1.9291	0.0268594	Aldoc chr11-78464284-78464591
chr11	78322968	78509254	186287	*	0.0658506	Aldoc	chr11-78509038-78509469	1.84207	0.0327325	Aldoc chr11-78509038-78509469
chr11	78322968	78522598	199631	*	0.0811805	Aldoc	chr11-78522266-78522929	2.00626	0.022414	Aldoc chr11-78522266-78522929
chr11	78322968	78766421	443454	*	0.085566	Aldoc	chr11-78766001-78766841	2.04811	0.0202748	Aldoc chr11-78766001-78766841
chr11	78322968	78848126	525159	*	0.134652	Aldoc	chr11-78847884-78848367	2.59562	0.00472104	Aldoc chr11-78847884-78848367
chr11	78322968	78896758	573791	*	0.0693825	Aldoc	chr11-78896269-78897247	1.67067	0.0473929	Aldoc chr11-78896269-78897247
chr11	78322968	78983813	660846	*	0.0702604	Aldoc	chr11-78982395-78985231	1.9023	0.0285658	Aldoc chr11-78982395-78985231
chr11	78322968	79051683	728716	*	0.0715645	Aldoc	chr11-79051565-79051800	1.79088	0.0366561	Aldoc chr11-79051565-79051800
chr11	78322968	79129888	806921	*	0.0832647	Aldoc	chr11-79129403-79130372	2.09267	0.0181892	Aldoc chr11-79129403-79130372
chr11	78322968	79305697	982730	*	0.124536	Aldoc	chr11-79305400-79305993	3.39138	0.000347714	Aldoc chr11-79305400-79305993
chr11	78328415	78557362	228948	*	0.115041	Pigs	chr11-78557141-78557582	1.8437	0.0326135	Pigs chr11-78557141-78557582
chr11	78328415	78679087	350673	*	-0.0676838	Pigs	chr11-78678593-78679580	-1.9663	0.0246321	Pigs chr11-78678593-78679580
chr11	78328415	78697442	369028	*	0.164288	Pigs	chr11-78696661-78698223	1.95706	0.0251704	Pigs chr11-78696661-78698223
chr11	78328415	78967401	638987	*	0.0924783	Pigs	chr11-78967087-78967715	1.75928	0.0392654	Pigs chr11-78967087-78967715
chr11	78328415	79122711	794297	*	0.141716	Pigs	chr11-79122407-79123015	2.70616	0.00340333	Pigs chr11-79122407-79123015
chr11	78328415	79125846	797432	*	0.108662	Pigs	chr11-79125568-79126123	1.65331	0.0491335	Pigs chr11-79125568-79126123
chr11	78328415	79223586	895172	*	-0.0656363	Pigs	chr11-79223427-79223744	-1.70205	0.0443729	Pigs chr11-79223427-79223744
chr11	78328514	78984946	656433	*	0.144313	Lgals9	chr11-78327841-78329187	1.99375	0.0230897	Lgals9 chr11-78327841-78329187
chr11	78343482	78343658	177	*	0.532071	Unc119	chr11-78342977-78344338	10.9256	4.34864e-28	Unc119 chr11-78342977-78344338
chr11	78343482	78345945	2464	*	0.517852	Unc119	chr11-78345497-78346393	10.9857	2.23796e-28	Unc119 chr11-78345497-78346393
chr11	78343482	78347445	3964	*	0.309342	Unc119	chr11-78347283-78347607	6.5352	3.17623e-11	Unc119 chr11-78347283-78347607
chr11	78343482	78358443	14962	*	-0.069861	Unc119	chr11-78358227-78358658	-1.96308	0.0248183	Unc119 chr11-78358227-78358658
chr11	78343482	78397456	53975	*	0.124182	Unc119	chr11-78397155-78397757	2.37787	0.00870639	Unc119 chr11-78397155-78397757
chr11	78343482	78509254	165773	*	0.0906814	Unc119	chr11-78509038-78509469	1.67982	0.0464958	Unc119 chr11-78509038-78509469
chr11	78343482	78522598	179117	*	0.0787691	Unc119	chr11-78522266-78522929	1.67661	0.0468089	Unc119 chr11-78522266-78522929
chr11	78343482	78600566	257085	*	0.0951235	Unc119	chr11-78599726-78601406	1.66283	0.0481735	Unc119 chr11-78599726-78601406
chr11	78343482	78690940	347459	*	-0.0604543	Unc119	chr11-78690523-78691356	-1.85686	0.0316655	Unc119 chr11-78690523-78691356
chr11	78343482	78896758	553277	*	0.137848	Unc119	chr11-78896269-78897247	3.04854	0.00114978	Unc119 chr11-78896269-78897247
chr11	78343482	79017413	673932	*	0.185092	Unc119	chr11-79017214-79017611	3.85948	5.6815e-05	Unc119 chr11-79017214-79017611
chr11	78343482	79019348	675867	*	-0.0661176	Unc119	chr11-79019060-79019635	-2.09171	0.0182321	Unc119 chr11-79019060-79019635
chr11	78343482	79033848	690367	*	0.101006	Unc119	chr11-79033599-79034096	2.16336	0.0152567	Unc119 chr11-79033599-79034096
chr11	78343482	79125846	782365	*	-0.061612	Unc119	chr11-79125568-79126123	-1.69648	0.0448978	Unc119 chr11-79125568-79126123
chr11	78343482	79223586	880105	*	0.164072	Unc119	chr11-79223427-79223744	3.77149	8.11384e-05	Unc119 chr11-79223427-79223744
chr11	78343482	79310664	967183	*	0.0905168	Unc119	chr11-79310536-79310791	1.7432	0.0406495	Unc119 chr11-79310536-79310791
chr11	78343658	78499091	155434	*	0.144083	Vtn	chr11-78342977-78344338	1.85366	0.0318937	Vtn chr11-78342977-78344338
chr11	78358443	78386558	28116	*	0.315925	Foxn1	chr11-78358227-78358658	5.87549	2.10797e-09	Foxn1 chr11-78358227-78358658
chr11	78358443	78497754	139312	*	0.129919	Sarm1	chr11-78358227-78358658	2.41761	0.0078114	Sarm1 chr11-78358227-78358658
chr11	78358443	78499091	140649	*	0.108388	Vtn	chr11-78358227-78358658	2.19862	0.0139524	Vtn chr11-78358227-78358658
chr11	78360397	78386558	26162	*	0.750074	Foxn1	chr11-78359795-78360999	15.4007	8.10088e-54	Foxn1 chr11-78359795-78360999
chr11	78360397	78465697	105301	*	0.159217	Slc46a1	chr11-78359795-78360999	2.27634	0.0114127	Slc46a1 chr11-78359795-78360999
chr11	78360397	78512193	151797	*	-0.0662921	Poldip2	chr11-78359795-78360999	-1.81745	0.0345742	Poldip2 chr11-78359795-78360999
chr11	78360397	78751729	391333	*	-0.0587014	Fam58b	chr11-78359795-78360999	-1.78821	0.0368713	Fam58b chr11-78359795-78360999
chr11	78386558	78536115	149558	*	0.110902	Foxn1	chr11-78535277-78536953	1.85019	0.0321433	Foxn1 chr11-78535277-78536953
chr11	78386558	78632583	246026	*	0.0979284	Foxn1	chr11-78632184-78632982	1.93601	0.0264335	Foxn1 chr11-78632184-78632982
chr11	78386558	78665381	278824	*	0.090705	Foxn1	chr11-78664848-78665913	1.89794	0.0288517	Foxn1 chr11-78664848-78665913
chr11	78386558	78751423	364866	*	-0.0950718	Foxn1	chr11-78750719-78752126	-2.33805	0.00969241	Foxn1 chr11-78750719-78752126
chr11	78386558	78967401	580844	*	0.0831861	Foxn1	chr11-78967087-78967715	1.68224	0.0462613	Foxn1 chr11-78967087-78967715
chr11	78386558	79019994	633437	*	-0.0703252	Foxn1	chr11-79019882-79020106	-1.91841	0.0275295	Foxn1 chr11-79019882-79020106
chr11	78386558	79023469	636912	*	0.135097	Foxn1	chr11-79022846-79024091	2.76602	0.00283727	Foxn1 chr11-79022846-79024091
chr11	78386558	79042133	655576	*	-0.0618531	Foxn1	chr11-79041878-79042387	-1.66475	0.0479815	Foxn1 chr11-79041878-79042387
chr11	78386558	79184546	797989	*	0.162018	Foxn1	chr11-79184321-79184770	3.29177	0.000497799	Foxn1 chr11-79184321-79184770
chr11	78386558	79207712	821155	*	0.0951375	Foxn1	chr11-79207387-79208037	1.76944	0.0384101	Foxn1 chr11-79207387-79208037
chr11	78386558	79278692	892135	*	0.109987	Foxn1	chr11-79278195-79279189	1.94812	0.0257004	Foxn1 chr11-79278195-79279189
chr11	78386558	79339963	953406	*	0.111966	Foxn1	chr11-79339093-79340833	1.945	0.0258873	Foxn1 chr11-79339093-79340833
chr11	78397456	78422217	24762	*	0.588728	Slc13a2	chr11-78397155-78397757	12.5626	1.69569e-36	Slc13a2 chr11-78397155-78397757
chr11	78397456	78550777	153322	*	-0.0873	Tmem97	chr11-78397155-78397757	-2.23457	0.0127226	Tmem97 chr11-78397155-78397757
chr11	78399721	78422217	22497	*	0.312595	Slc13a2	chr11-78399389-78400052	7.05902	8.38381e-13	Slc13a2 chr11-78399389-78400052
chr11	78399721	78536332	136612	*	-0.0681543	Tnfaip1	chr11-78399389-78400052	-1.94676	0.0257816	Tnfaip1 chr11-78399389-78400052
chr11	78399721	78536361	136641	*	-0.0586052	Ift20	chr11-78399389-78400052	-1.85006	0.0321524	Ift20 chr11-78399389-78400052
chr11	78421870	78422217	348	*	0.384045	Slc13a2	chr11-78421531-78422209	8.43522	1.65288e-17	Slc13a2 chr11-78421531-78422209
chr11	78421870	78920787	498918	*	0.125138	Nos2	chr11-78421531-78422209	2.3248	0.0100414	Nos2 chr11-78421531-78422209
chr11	78422217	78475279	53063	*	0.148585	Slc13a2	chr11-78474967-78475591	3.24506	0.000587126	Slc13a2 chr11-78474967-78475591
chr11	78422217	78632583	210367	*	0.0793274	Slc13a2	chr11-78632184-78632982	2.06465	0.0194782	Slc13a2 chr11-78632184-78632982
chr11	78422217	78766421	344205	*	-0.0740955	Slc13a2	chr11-78766001-78766841	-1.76597	0.0387009	Slc13a2 chr11-78766001-78766841
chr11	78422217	78983813	561597	*	-0.084504	Slc13a2	chr11-78982395-78985231	-1.87469	0.0304178	Slc13a2 chr11-78982395-78985231
chr11	78422217	79017413	595197	*	0.127225	Slc13a2	chr11-79017214-79017611	2.77923	0.00272443	Slc13a2 chr11-79017214-79017611
chr11	78422217	79307138	884922	*	0.100802	Slc13a2	chr11-79306965-79307311	1.81937	0.0344277	Slc13a2 chr11-79306965-79307311
chr11	78447238	78920787	473550	*	0.100154	Nos2	chr11-78446910-78447566	1.65903	0.0485551	Nos2 chr11-78446910-78447566
chr11	78453774	78550777	97004	*	-0.0709885	Tmem97	chr11-78453496-78454052	-1.83007	0.0336195	Tmem97 chr11-78453496-78454052
chr11	78455425	78536332	80908	*	-0.0584422	Tnfaip1	chr11-78455201-78455649	-1.68012	0.0464673	Tnfaip1 chr11-78455201-78455649
chr11	78455425	78536361	80937	*	-0.0562726	Ift20	chr11-78455201-78455649	-1.79729	0.0361448	Ift20 chr11-78455201-78455649
chr11	78455425	79146407	690983	*	0.121071	Ksr1	chr11-78455201-78455649	2.15139	0.0157226	Ksr1 chr11-78455201-78455649
chr11	78462032	78499091	37060	*	0.0940536	Vtn	chr11-78461921-78462143	1.97094	0.0243654	Vtn chr11-78461921-78462143
chr11	78462032	78550777	88746	*	0.137905	Tmem97	chr11-78461921-78462143	3.20451	0.000676462	Tmem97 chr11-78461921-78462143
chr11	78464438	78465697	1260	*	0.456522	Slc46a1	chr11-78464284-78464591	8.36324	3.05098e-17	Slc46a1 chr11-78464284-78464591
chr11	78464438	78536332	71895	*	-0.0553356	Tnfaip1	chr11-78464284-78464591	-1.77194	0.0382024	Tnfaip1 chr11-78464284-78464591
chr11	78464438	78984946	520509	*	0.0958796	Lgals9	chr11-78464284-78464591	1.67468	0.0469988	Lgals9 chr11-78464284-78464591
chr11	78465697	78465788	92	*	0.780131	Slc46a1	chr11-78465195-78466381	13.3563	5.44318e-41	Slc46a1 chr11-78465195-78466381
chr11	78465697	78509254	43558	*	0.231992	Slc46a1	chr11-78509038-78509469	4.76946	9.23592e-07	Slc46a1 chr11-78509038-78509469
chr11	78465697	78557362	91666	*	0.160814	Slc46a1	chr11-78557141-78557582	2.3638	0.00904435	Slc46a1 chr11-78557141-78557582
chr11	78465697	79051683	585987	*	0.132159	Slc46a1	chr11-79051565-79051800	2.09626	0.0180296	Slc46a1 chr11-79051565-79051800
chr11	78465697	79398461	932765	*	0.121064	Slc46a1	chr11-79398038-79398884	1.84004	0.0328811	Slc46a1 chr11-79398038-79398884
chr11	78475279	78497754	22476	*	0.153443	Sarm1	chr11-78474967-78475591	2.96626	0.00150725	Sarm1 chr11-78474967-78475591
chr11	78475279	78920787	445509	*	0.189108	Nos2	chr11-78474967-78475591	3.63986	0.000136395	Nos2 chr11-78474967-78475591
chr11	78475279	79254671	779393	*	-0.0613338	Wsb1	chr11-78474967-78475591	-1.7589	0.0392969	Wsb1 chr11-78474967-78475591
chr11	78488248	78497754	9507	*	0.243716	Sarm1	chr11-78487807-78488689	4.77011	9.20632e-07	Sarm1 chr11-78487807-78488689
chr11	78488248	78499091	10844	*	0.11215	Vtn	chr11-78487807-78488689	2.30491	0.0105857	Vtn chr11-78487807-78488689
chr11	78488248	78512172	23925	*	-0.063212	Tmem199	chr11-78487807-78488689	-1.70115	0.0444578	Tmem199 chr11-78487807-78488689
chr11	78488248	78512193	23946	*	-0.0766556	Poldip2	chr11-78487807-78488689	-1.81749	0.0345707	Poldip2 chr11-78487807-78488689
chr11	78496049	78497754	1706	*	0.184565	Sarm1	chr11-78495938-78496159	4.16388	1.56441e-05	Sarm1 chr11-78495938-78496159
chr11	78496049	78536361	40313	*	0.0961148	Ift20	chr11-78495938-78496159	1.68976	0.0455374	Ift20 chr11-78495938-78496159
chr11	78497573	78497754	182	*	0.68659	Sarm1	chr11-78496872-78498274	10.5884	1.68616e-26	Sarm1 chr11-78496872-78498274
chr11	78497573	78499091	1519	*	0.749654	Vtn	chr11-78496872-78498274	12.9887	7.09342e-39	Vtn chr11-78496872-78498274
chr11	78497754	78522598	24845	*	0.10554	Sarm1	chr11-78522266-78522929	1.97154	0.0243312	Sarm1 chr11-78522266-78522929
chr11	78497754	79042133	544380	*	-0.0608751	Sarm1	chr11-79041878-79042387	-1.6793	0.0465463	Sarm1 chr11-79041878-79042387
chr11	78497754	79161412	663659	*	-0.0686864	Sarm1	chr11-79161082-79161742	-1.83174	0.0334951	Sarm1 chr11-79161082-79161742
chr11	78497754	79214044	716291	*	-0.0592323	Sarm1	chr11-79213617-79214471	-2.14756	0.0158742	Sarm1 chr11-79213617-79214471
chr11	78497754	79305697	807944	*	-0.0560197	Sarm1	chr11-79305400-79305993	-1.67441	0.0470253	Sarm1 chr11-79305400-79305993
chr11	78497754	79307138	809385	*	-0.0735243	Sarm1	chr11-79306965-79307311	-1.97223	0.0242917	Sarm1 chr11-79306965-79307311
chr11	78499091	78522598	23508	*	0.0877946	Vtn	chr11-78522266-78522929	1.76056	0.0391568	Vtn chr11-78522266-78522929
chr11	78499091	78967401	468311	*	0.0967556	Vtn	chr11-78967087-78967715	1.75346	0.0397619	Vtn chr11-78967087-78967715
chr11	78499091	79042133	543043	*	-0.0733293	Vtn	chr11-79041878-79042387	-1.74908	0.0401388	Vtn chr11-79041878-79042387
chr11	78499091	79104760	605670	*	-0.0779823	Vtn	chr11-79104649-79104870	-1.73202	0.0416346	Vtn chr11-79104649-79104870
chr11	78499091	79214044	714954	*	-0.0756365	Vtn	chr11-79213617-79214471	-2.11754	0.0171071	Vtn chr11-79213617-79214471
chr11	78509254	78512172	2919	*	0.235841	Tmem199	chr11-78509038-78509469	5.05762	2.12255e-07	Tmem199 chr11-78509038-78509469
chr11	78509254	79296906	787653	*	0.124128	Gm9964	chr11-78509038-78509469	2.63874	0.00416071	Gm9964 chr11-78509038-78509469
chr11	78512172	78512218	47	*	0.793302	Tmem199	chr11-78511579-78512856	15.3984	8.39331e-54	Tmem199 chr11-78511579-78512856
chr11	78512172	78571874	59703	*	0.0820784	Tmem199	chr11-78571745-78572002	1.88931	0.0294253	Tmem199 chr11-78571745-78572002
chr11	78512172	78771955	259784	*	0.113725	Tmem199	chr11-78771532-78772377	2.00816	0.0223132	Tmem199 chr11-78771532-78772377
chr11	78512172	78925139	412968	*	0.089787	Tmem199	chr11-78924784-78925494	1.82582	0.0339386	Tmem199 chr11-78924784-78925494
chr11	78512172	79042133	529962	*	0.177978	Tmem199	chr11-79041878-79042387	3.64596	0.000133197	Tmem199 chr11-79041878-79042387
chr11	78512172	79060044	547873	*	-0.0725329	Tmem199	chr11-79059786-79060301	-1.78444	0.037176	Tmem199 chr11-79059786-79060301
chr11	78512172	79122711	610540	*	0.143413	Tmem199	chr11-79122407-79123015	2.90484	0.0018372	Tmem199 chr11-79122407-79123015
chr11	78512172	79192156	679985	*	0.10682	Tmem199	chr11-79191772-79192539	1.94525	0.0258725	Tmem199 chr11-79191772-79192539
chr11	78512172	79214044	701873	*	-0.0609953	Tmem199	chr11-79213617-79214471	-1.82088	0.0343126	Tmem199 chr11-79213617-79214471
chr11	78512172	79278692	766521	*	0.0952978	Tmem199	chr11-79278195-79279189	1.77822	0.0376839	Tmem199 chr11-79278195-79279189
chr11	78512172	79305697	793526	*	-0.0703457	Tmem199	chr11-79305400-79305993	-2.12531	0.0167802	Tmem199 chr11-79305400-79305993
chr11	78512193	78512218	26	*	0.713903	Poldip2	chr11-78511579-78512856	17.0705	1.23115e-65	Poldip2 chr11-78511579-78512856
chr11	78512193	78522598	10406	*	0.221032	Poldip2	chr11-78522266-78522929	5.30352	5.67956e-08	Poldip2 chr11-78522266-78522929
chr11	78512193	78571874	59682	*	0.0946759	Poldip2	chr11-78571745-78572002	2.22758	0.0129543	Poldip2 chr11-78571745-78572002
chr11	78512193	78690940	178748	*	0.0968347	Poldip2	chr11-78690523-78691356	2.26846	0.0116504	Poldip2 chr11-78690523-78691356
chr11	78512193	78771955	259763	*	0.0990625	Poldip2	chr11-78771532-78772377	2.05051	0.0201572	Poldip2 chr11-78771532-78772377
chr11	78512193	79042133	529941	*	0.175734	Poldip2	chr11-79041878-79042387	4.00163	3.14536e-05	Poldip2 chr11-79041878-79042387
chr11	78512193	79060044	547852	*	-0.0659197	Poldip2	chr11-79059786-79060301	-1.66509	0.0479473	Poldip2 chr11-79059786-79060301
chr11	78512193	79122711	610519	*	0.101529	Poldip2	chr11-79122407-79123015	2.13489	0.016385	Poldip2 chr11-79122407-79123015
chr11	78512193	79192156	679964	*	0.118933	Poldip2	chr11-79191772-79192539	2.5689	0.00510105	Poldip2 chr11-79191772-79192539
chr11	78512193	79305697	793505	*	-0.0820617	Poldip2	chr11-79305400-79305993	-2.16757	0.0150957	Poldip2 chr11-79305400-79305993
chr11	78522598	78984946	462349	*	0.0981281	Lgals9	chr11-78522266-78522929	1.7448	0.0405097	Lgals9 chr11-78522266-78522929
chr11	78522598	79339693	817096	*	-0.0704527	Nf1	chr11-78522266-78522929	-2.36845	0.00893138	Nf1 chr11-78522266-78522929
chr11	78536115	78536332	218	*	0.78547	Tnfaip1	chr11-78535277-78536953	11.1222	4.89059e-29	Tnfaip1 chr11-78535277-78536953
chr11	78536115	78536361	247	*	0.794088	Ift20	chr11-78535277-78536953	10.4961	4.50345e-26	Ift20 chr11-78535277-78536953
chr11	78536115	79254671	718557	*	0.129618	Wsb1	chr11-78535277-78536953	1.98171	0.0237558	Wsb1 chr11-78535277-78536953
chr11	78536332	78679087	142756	*	0.117149	Tnfaip1	chr11-78678593-78679580	2.05895	0.0197495	Tnfaip1 chr11-78678593-78679580
chr11	78536332	78689375	153044	*	-0.0739242	Tnfaip1	chr11-78689121-78689629	-1.96888	0.0244833	Tnfaip1 chr11-78689121-78689629
chr11	78536332	78690940	154609	*	0.181895	Tnfaip1	chr11-78690523-78691356	3.34635	0.000409414	Tnfaip1 chr11-78690523-78691356
chr11	78536332	79231515	695184	*	-0.0740578	Tnfaip1	chr11-79230652-79232378	-2.04233	0.0205593	Tnfaip1 chr11-79230652-79232378
chr11	78536332	79237825	701494	*	0.14331	Tnfaip1	chr11-79237000-79238650	2.73013	0.00316547	Tnfaip1 chr11-79237000-79238650
chr11	78536332	79239104	702773	*	0.114201	Tnfaip1	chr11-79238913-79239294	2.25298	0.0121303	Tnfaip1 chr11-79238913-79239294
chr11	78536361	78679087	142727	*	0.120978	Ift20	chr11-78678593-78679580	2.08861	0.0183713	Ift20 chr11-78678593-78679580
chr11	78536361	78689375	153015	*	-0.0727435	Ift20	chr11-78689121-78689629	-1.88485	0.0297251	Ift20 chr11-78689121-78689629
chr11	78536361	78690940	154580	*	0.190829	Ift20	chr11-78690523-78691356	3.65894	0.000126631	Ift20 chr11-78690523-78691356
chr11	78536361	79231515	695155	*	-0.0720039	Ift20	chr11-79230652-79232378	-1.83491	0.0332593	Ift20 chr11-79230652-79232378
chr11	78536361	79237825	701465	*	0.129373	Ift20	chr11-79237000-79238650	2.03229	0.0210623	Ift20 chr11-79237000-79238650
chr11	78549684	78550777	1094	*	0.169832	Tmem97	chr11-78549544-78549824	3.73351	9.44138e-05	Tmem97 chr11-78549544-78549824
chr11	78550652	78550777	126	*	0.762086	Tmem97	chr11-78550023-78551281	14.7833	9.38155e-50	Tmem97 chr11-78550023-78551281
chr11	78550652	78920787	370136	*	-0.0571483	Nos2	chr11-78550023-78551281	-1.66494	0.0479622	Nos2 chr11-78550023-78551281
chr11	78550777	78838162	287386	*	0.106751	Tmem97	chr11-78837734-78838590	2.13835	0.016244	Tmem97 chr11-78837734-78838590
chr11	78550777	79019994	469218	*	0.0916109	Tmem97	chr11-79019882-79020106	1.98736	0.0234415	Tmem97 chr11-79019882-79020106
chr11	78550777	79132158	581382	*	-0.105062	Tmem97	chr11-79131917-79132399	-2.98923	0.00139839	Tmem97 chr11-79131917-79132399
chr11	78550777	79254111	703335	*	0.133726	Tmem97	chr11-79252996-79255225	2.27168	0.0115529	Tmem97 chr11-79252996-79255225
chr11	78550777	79287652	736876	*	-0.0757566	Tmem97	chr11-79287485-79287818	-1.89707	0.0289091	Tmem97 chr11-79287485-79287818
chr11	78550777	79519840	969064	*	0.096748	Tmem97	chr11-79519378-79520302	1.88539	0.0296886	Tmem97 chr11-79519378-79520302
chr11	78557362	79146407	589046	*	0.117201	Ksr1	chr11-78557141-78557582	1.96136	0.0249184	Ksr1 chr11-78557141-78557582
chr11	78560640	79523762	963123	*	-0.0603209	Evi2b	chr11-78560283-78560997	-1.80373	0.0356369	Evi2b chr11-78560283-78560997
chr11	78599272	78920787	321516	*	0.100313	Nos2	chr11-78599149-78599394	2.00187	0.0226495	Nos2 chr11-78599149-78599394
chr11	78599272	78984946	385675	*	0.0979409	Lgals9	chr11-78599149-78599394	1.73771	0.0411306	Lgals9 chr11-78599149-78599394
chr11	78599272	79146407	547136	*	0.114208	Ksr1	chr11-78599149-78599394	1.89296	0.0291818	Ksr1 chr11-78599149-78599394
chr11	78599272	79296906	697635	*	0.0788077	Gm9964	chr11-78599149-78599394	1.64841	0.0496338	Gm9964 chr11-78599149-78599394
chr11	78600566	78697373	96808	*	0.20316	Nlk	chr11-78599726-78601406	3.53882	0.000200962	Nlk chr11-78599726-78601406
chr11	78600566	79146407	545842	*	0.14158	Ksr1	chr11-78599726-78601406	1.82667	0.0338746	Ksr1 chr11-78599726-78601406
chr11	78632583	79296906	664324	*	0.123018	Gm9964	chr11-78632184-78632982	1.95043	0.0255624	Gm9964 chr11-78632184-78632982
chr11	78665381	79254671	589291	*	0.0957231	Wsb1	chr11-78664848-78665913	1.92795	0.0269305	Wsb1 chr11-78664848-78665913
chr11	78665381	79296906	631526	*	0.0963381	Gm9964	chr11-78664848-78665913	2.45202	0.00710283	Gm9964 chr11-78664848-78665913
chr11	78673281	78697373	24093	*	0.192243	Nlk	chr11-78672570-78673991	3.60046	0.000158829	Nlk chr11-78672570-78673991
chr11	78673281	79523762	850482	*	0.122598	Evi2b	chr11-78672570-78673991	2.72727	0.00319308	Evi2b chr11-78672570-78673991
chr11	78679087	78697373	18287	*	0.135825	Nlk	chr11-78678593-78679580	2.67396	0.00374802	Nlk chr11-78678593-78679580
chr11	78690940	79523762	832823	*	0.0937227	Evi2b	chr11-78690523-78691356	2.03934	0.0207079	Evi2b chr11-78690523-78691356
chr11	78697373	78697442	70	*	0.605755	Nlk	chr11-78696661-78698223	9.15448	2.73095e-20	Nlk chr11-78696661-78698223
chr11	78697373	78766421	69049	*	0.121864	Nlk	chr11-78766001-78766841	1.89925	0.0287658	Nlk chr11-78766001-78766841
chr11	78697373	78998165	300793	*	-0.0663927	Nlk	chr11-78997932-78998397	-1.66055	0.0484024	Nlk chr11-78997932-78998397
chr11	78697373	79088132	390760	*	0.105037	Nlk	chr11-79087622-79088642	2.01131	0.0221464	Nlk chr11-79087622-79088642
chr11	78697373	79146114	448742	*	0.223134	Nlk	chr11-79145404-79146824	2.74485	0.00302692	Nlk chr11-79145404-79146824
chr11	78697373	79152788	455416	*	-0.0782589	Nlk	chr11-79152482-79153093	-2.17574	0.0147872	Nlk chr11-79152482-79153093
chr11	78697373	79660537	963165	*	0.163582	Nlk	chr11-79660057-79661016	2.06122	0.019641	Nlk chr11-79660057-79661016
chr11	78697442	79523762	826321	*	0.118907	Evi2b	chr11-78696661-78698223	2.18424	0.0144723	Evi2b chr11-78696661-78698223
chr11	78751423	78751729	307	*	0.898217	Fam58b	chr11-78750719-78752126	15.6734	1.15004e-55	Fam58b chr11-78750719-78752126
chr11	78751729	78753045	1317	*	0.140966	Fam58b	chr11-78752904-78753185	2.69238	0.00354717	Fam58b chr11-78752904-78753185
chr11	78751729	78771955	20227	*	0.139863	Fam58b	chr11-78771532-78772377	2.23282	0.0127804	Fam58b chr11-78771532-78772377
chr11	78751729	78780478	28750	*	0.16389	Fam58b	chr11-78779977-78780979	2.77731	0.00274056	Fam58b chr11-78779977-78780979
chr11	78751729	78838162	86434	*	0.163333	Fam58b	chr11-78837734-78838590	2.74176	0.00305554	Fam58b chr11-78837734-78838590
chr11	78751729	79088132	336404	*	-0.07504	Fam58b	chr11-79087622-79088642	-1.68512	0.0459826	Fam58b chr11-79087622-79088642
chr11	78751729	79129888	378160	*	0.142119	Fam58b	chr11-79129403-79130372	2.24417	0.0124108	Fam58b chr11-79129403-79130372
chr11	78751729	79254111	502383	*	0.141488	Fam58b	chr11-79252996-79255225	1.88314	0.029841	Fam58b chr11-79252996-79255225
chr11	78751729	79290685	538957	*	0.12139	Fam58b	chr11-79290585-79290785	2.10271	0.0177455	Fam58b chr11-79290585-79290785
chr11	78751729	79398461	646733	*	0.124073	Fam58b	chr11-79398038-79398884	1.90092	0.0286563	Fam58b chr11-79398038-79398884
chr11	78751729	79614933	863205	*	0.152007	Fam58b	chr11-79614603-79615262	2.57302	0.00504075	Fam58b chr11-79614603-79615262
chr11	78751729	79641391	889663	*	0.144717	Fam58b	chr11-79640543-79642239	2.03909	0.0207203	Fam58b chr11-79640543-79642239
chr11	78771955	79530589	758635	*	-0.0651921	Gm21975	chr11-78771532-78772377	-1.75159	0.0399223	Gm21975 chr11-78771532-78772377
chr11	78792867	79146407	353541	*	-0.0804842	Ksr1	chr11-78792264-78793470	-2.70733	0.00339138	Ksr1 chr11-78792264-78793470
chr11	78826538	78826584	47	*	0.745467	Lyrm9	chr11-78826114-78826961	14.173	6.73495e-46	Lyrm9 chr11-78826114-78826961
chr11	78826538	78920787	94250	*	0.10816	Nos2	chr11-78826114-78826961	1.93905	0.0262476	Nos2 chr11-78826114-78826961
chr11	78826584	78838162	11579	*	0.200846	Lyrm9	chr11-78837734-78838590	4.1937	1.37218e-05	Lyrm9 chr11-78837734-78838590
chr11	78826584	79042133	215550	*	-0.0697595	Lyrm9	chr11-79041878-79042387	-2.05521	0.0199292	Lyrm9 chr11-79041878-79042387
chr11	78826584	79125846	299263	*	-0.0812181	Lyrm9	chr11-79125568-79126123	-2.2344	0.0127282	Lyrm9 chr11-79125568-79126123
chr11	78826584	79132158	305575	*	0.172709	Lyrm9	chr11-79131917-79132399	2.69164	0.00355512	Lyrm9 chr11-79131917-79132399
chr11	78826584	79161412	334829	*	-0.0759385	Lyrm9	chr11-79161082-79161742	-1.83522	0.0332366	Lyrm9 chr11-79161082-79161742
chr11	78826584	79286494	459911	*	0.0904808	Lyrm9	chr11-79286306-79286681	1.77853	0.0376585	Lyrm9 chr11-79286306-79286681
chr11	78826584	79495165	668582	*	0.122524	Lyrm9	chr11-79495048-79495282	2.5319	0.00567239	Lyrm9 chr11-79495048-79495282
chr11	78826584	79574056	747473	*	0.102709	Lyrm9	chr11-79573930-79574181	1.74513	0.0404813	Lyrm9 chr11-79573930-79574181
chr11	78826584	79711409	884826	*	0.168721	Lyrm9	chr11-79710592-79712225	1.98788	0.0234127	Lyrm9 chr11-79710592-79712225
chr11	78826584	79739319	912736	*	0.124689	Lyrm9	chr11-79738994-79739643	2.55024	0.00538241	Lyrm9 chr11-79738994-79739643
chr11	78830427	79296906	466480	*	0.140061	Gm9964	chr11-78829964-78830889	3.29551	0.000491216	Gm9964 chr11-78829964-78830889
chr11	78838162	78920787	82626	*	0.107521	Nos2	chr11-78837734-78838590	1.83224	0.0334579	Nos2 chr11-78837734-78838590
chr11	78848666	79530589	681924	*	-0.0725166	Gm21975	chr11-78848555-78848776	-1.85882	0.0315266	Gm21975 chr11-78848555-78848776
chr11	78851788	79146407	294620	*	-0.0528908	Ksr1	chr11-78851376-78852200	-1.83727	0.0330849	Ksr1 chr11-78851376-78852200
chr11	78851788	79254671	402884	*	-0.0731733	Wsb1	chr11-78851376-78852200	-1.78012	0.0375278	Wsb1 chr11-78851376-78852200
chr11	78851788	79591212	739425	*	-0.0671279	Rab11fip4	chr11-78851376-78852200	-2.32083	0.0101481	Rab11fip4 chr11-78851376-78852200
chr11	78856346	79530609	674264	*	-0.0884778	Evi2a	chr11-78855966-78856725	-2.08239	0.0186535	Evi2a chr11-78855966-78856725
chr11	78887222	78920787	33566	*	0.123858	Nos2	chr11-78886489-78887955	2.20155	0.0138485	Nos2 chr11-78886489-78887955
chr11	78887222	79523762	636541	*	-0.0540262	Evi2b	chr11-78886489-78887955	-1.82	0.0343793	Evi2b chr11-78886489-78887955
chr11	78920787	78923042	2256	*	0.306636	Nos2	chr11-78922546-78923537	7.11947	5.4171e-13	Nos2 chr11-78922546-78923537
chr11	78920787	78925139	4353	*	0.33602	Nos2	chr11-78924784-78925494	6.30313	1.45849e-10	Nos2 chr11-78924784-78925494
chr11	78920787	78952801	32015	*	0.274773	Nos2	chr11-78952562-78953039	4.95304	3.65318e-07	Nos2 chr11-78952562-78953039
chr11	78920787	78956522	35736	*	0.432883	Nos2	chr11-78956254-78956789	9.0387	7.92766e-20	Nos2 chr11-78956254-78956789
chr11	78920787	79019348	98562	*	-0.0965204	Nos2	chr11-79019060-79019635	-2.30834	0.01049	Nos2 chr11-79019060-79019635
chr11	78920787	79033848	113062	*	0.115144	Nos2	chr11-79033599-79034096	1.87825	0.0301736	Nos2 chr11-79033599-79034096
chr11	78920787	79146114	225328	*	0.106517	Nos2	chr11-79145404-79146824	1.97645	0.024052	Nos2 chr11-79145404-79146824
chr11	78920787	79192156	271370	*	0.109412	Nos2	chr11-79191772-79192539	1.6995	0.0446129	Nos2 chr11-79191772-79192539
chr11	78920787	79208658	287872	*	0.121142	Nos2	chr11-79208442-79208873	2.43542	0.00743725	Nos2 chr11-79208442-79208873
chr11	78920787	79287652	366866	*	0.0959032	Nos2	chr11-79287485-79287818	1.73292	0.0415545	Nos2 chr11-79287485-79287818
chr11	78920787	79299050	378264	*	0.095781	Nos2	chr11-79298929-79299170	2.03313	0.0210197	Nos2 chr11-79298929-79299170
chr11	78920787	79305697	384911	*	-0.0752568	Nos2	chr11-79305400-79305993	-1.87406	0.0304612	Nos2 chr11-79305400-79305993
chr11	78920787	79623233	702447	*	0.149055	Nos2	chr11-79622881-79623584	2.7736	0.00277197	Nos2 chr11-79622881-79623584
chr11	78920787	79704213	783427	*	0.128634	Nos2	chr11-79703382-79705043	2.51911	0.00588254	Nos2 chr11-79703382-79705043
chr11	78920787	79739319	818533	*	0.211098	Nos2	chr11-79738994-79739643	4.07887	2.26271e-05	Nos2 chr11-79738994-79739643
chr11	78920787	79818843	898057	*	-0.0678524	Nos2	chr11-79818602-79819084	-1.7731	0.0381058	Nos2 chr11-79818602-79819084
chr11	78952801	79254671	301871	*	0.0892604	Wsb1	chr11-78952562-78953039	1.66564	0.0478925	Wsb1 chr11-78952562-78953039
chr11	78952801	79523762	570962	*	0.0770685	Evi2b	chr11-78952562-78953039	1.73654	0.0412343	Evi2b chr11-78952562-78953039
chr11	78967401	79591212	623812	*	-0.070373	Rab11fip4	chr11-78967087-78967715	-2.38563	0.00852494	Rab11fip4 chr11-78967087-78967715
chr11	78973135	78984946	11812	*	0.301131	Lgals9	chr11-78972428-78973841	6.0476	7.35082e-10	Lgals9 chr11-78972428-78973841
chr11	78983813	78984946	1134	*	0.68697	Lgals9	chr11-78982395-78985231	11.8215	1.51059e-32	Lgals9 chr11-78982395-78985231
chr11	78984946	79023469	38524	*	0.135049	Lgals9	chr11-79022846-79024091	2.01236	0.0220907	Lgals9 chr11-79022846-79024091
chr11	78984946	79223586	238641	*	0.111695	Lgals9	chr11-79223427-79223744	1.93514	0.0264865	Lgals9 chr11-79223427-79223744
chr11	78984946	79530709	545764	*	0.135829	Lgals9	chr11-79530231-79531186	2.06867	0.0192885	Lgals9 chr11-79530231-79531186
chr11	78984946	79642694	657749	*	0.145525	Lgals9	chr11-79642435-79642952	2.83343	0.00230257	Lgals9 chr11-79642435-79642952
chr11	78984946	79962244	977299	*	0.113034	Lgals9	chr11-79961469-79963018	1.77906	0.0376147	Lgals9 chr11-79961469-79963018
chr11	78998165	79993106	994942	*	-0.0787991	Suz12	chr11-78997932-78998397	-2.064	0.0195091	Suz12 chr11-78997932-78998397
chr11	79005844	79296906	291063	*	0.114747	Gm9964	chr11-79005591-79006097	2.41745	0.00781489	Gm9964 chr11-79005591-79006097
chr11	79005844	79530589	524746	*	-0.0721367	Gm21975	chr11-79005591-79006097	-1.71344	0.0433162	Gm21975 chr11-79005591-79006097
chr11	79017413	79146407	128995	*	0.150277	Ksr1	chr11-79017214-79017611	2.42762	0.00759904	Ksr1 chr11-79017214-79017611
chr11	79019348	79146407	127060	*	0.1429	Ksr1	chr11-79019060-79019635	2.12785	0.0166748	Ksr1 chr11-79019060-79019635
chr11	79019348	79296906	277559	*	0.102291	Gm9964	chr11-79019060-79019635	2.62748	0.00430096	Gm9964 chr11-79019060-79019635
chr11	79023469	79146407	122939	*	0.172646	Ksr1	chr11-79022846-79024091	2.44473	0.00724796	Ksr1 chr11-79022846-79024091
chr11	79023469	79993106	969638	*	0.0901729	Suz12	chr11-79022846-79024091	1.72233	0.0425045	Suz12 chr11-79022846-79024091
chr11	79030553	79146407	115855	*	0.114804	Ksr1	chr11-79030221-79030884	2.08603	0.0184881	Ksr1 chr11-79030221-79030884
chr11	79030553	79591212	560660	*	0.140034	Rab11fip4	chr11-79030221-79030884	2.89756	0.00188041	Rab11fip4 chr11-79030221-79030884
chr11	79033848	79146407	112560	*	0.115775	Ksr1	chr11-79033599-79034096	1.75144	0.0399347	Ksr1 chr11-79033599-79034096
chr11	79042133	79523762	481630	*	-0.0764376	Evi2b	chr11-79041878-79042387	-2.0083	0.0223059	Evi2b chr11-79041878-79042387
chr11	79042133	79530589	488457	*	-0.0865772	Gm21975	chr11-79041878-79042387	-2.38439	0.00855367	Gm21975 chr11-79041878-79042387
chr11	79042133	79962390	920258	*	0.0976197	Utp6	chr11-79041878-79042387	1.89518	0.0290343	Utp6 chr11-79041878-79042387
chr11	79057078	79146407	89330	*	0.184002	Ksr1	chr11-79056902-79057254	3.3682	0.0003783	Ksr1 chr11-79056902-79057254
chr11	79057078	79530609	473532	*	-0.0636039	Evi2a	chr11-79056902-79057254	-1.70554	0.0440468	Evi2a chr11-79056902-79057254
chr11	79060044	79146407	86364	*	0.18182	Ksr1	chr11-79059786-79060301	2.92666	0.0017131	Ksr1 chr11-79059786-79060301
chr11	79060044	79296906	236863	*	0.0944545	Gm9964	chr11-79059786-79060301	2.40551	0.00807486	Gm9964 chr11-79059786-79060301
chr11	79076569	79146407	69839	*	0.3248	Ksr1	chr11-79076012-79077126	5.37356	3.85975e-08	Ksr1 chr11-79076012-79077126
chr11	79076569	79339693	263125	*	0.155298	Nf1	chr11-79076012-79077126	1.68549	0.0459471	Nf1 chr11-79076012-79077126
chr11	79076569	79523762	447194	*	0.141979	Evi2b	chr11-79076012-79077126	2.45842	0.00697746	Evi2b chr11-79076012-79077126
chr11	79076569	79530589	454021	*	0.127024	Gm21975	chr11-79076012-79077126	2.27654	0.011407	Gm21975 chr11-79076012-79077126
chr11	79088132	79146407	58276	*	0.166852	Ksr1	chr11-79087622-79088642	2.81783	0.00241747	Ksr1 chr11-79087622-79088642
chr11	79088132	79523762	435631	*	-0.0600282	Evi2b	chr11-79087622-79088642	-1.85435	0.0318443	Evi2b chr11-79087622-79088642
chr11	79092867	79146407	53541	*	0.203019	Ksr1	chr11-79092541-79093192	3.59444	0.000162543	Ksr1 chr11-79092541-79093192
chr11	79092867	79591212	498346	*	0.113599	Rab11fip4	chr11-79092541-79093192	1.84483	0.0325311	Rab11fip4 chr11-79092541-79093192
chr11	79104760	79146407	41648	*	0.161926	Ksr1	chr11-79104649-79104870	3.078	0.00104196	Ksr1 chr11-79104649-79104870
chr11	79104760	79254671	149912	*	-0.0708877	Wsb1	chr11-79104649-79104870	-2.04563	0.0203964	Wsb1 chr11-79104649-79104870
chr11	79104760	79993106	888347	*	-0.0869615	Suz12	chr11-79104649-79104870	-2.59051	0.00479171	Suz12 chr11-79104649-79104870
chr11	79125846	79146407	20562	*	0.192766	Ksr1	chr11-79125568-79126123	3.25141	0.00057417	Ksr1 chr11-79125568-79126123
chr11	79129888	79146407	16520	*	0.244542	Ksr1	chr11-79129403-79130372	3.56925	0.000179	Ksr1 chr11-79129403-79130372
chr11	79132158	79146407	14250	*	0.271683	Ksr1	chr11-79131917-79132399	3.96955	3.60043e-05	Ksr1 chr11-79131917-79132399
chr11	79146114	79146407	294	*	0.405564	Ksr1	chr11-79145404-79146824	5.43827	2.69006e-08	Ksr1 chr11-79145404-79146824
chr11	79146407	79184546	38140	*	-0.0614679	Ksr1	chr11-79184321-79184770	-2.25678	0.0120109	Ksr1 chr11-79184321-79184770
chr11	79146407	79278692	132286	*	0.127976	Ksr1	chr11-79278195-79279189	1.90048	0.0286854	Ksr1 chr11-79278195-79279189
chr11	79146407	79527592	381186	*	0.121528	Ksr1	chr11-79527410-79527773	1.97995	0.0238548	Ksr1 chr11-79527410-79527773
chr11	79146407	79574056	427650	*	0.109847	Ksr1	chr11-79573930-79574181	1.70242	0.0443379	Ksr1 chr11-79573930-79574181
chr11	79146407	79614933	468527	*	-0.0593066	Ksr1	chr11-79614603-79615262	-2.2086	0.0136013	Ksr1 chr11-79614603-79615262
chr11	79146407	79642694	496288	*	0.127074	Ksr1	chr11-79642435-79642952	1.68587	0.0459102	Ksr1 chr11-79642435-79642952
chr11	79146407	79696612	550206	*	-0.0744524	Ksr1	chr11-79696454-79696769	-2.23698	0.0126439	Ksr1 chr11-79696454-79696769
chr11	79184546	80089400	904855	*	0.127076	Atad5	chr11-79184321-79184770	2.94592	0.00160995	Atad5 chr11-79184321-79184770
chr11	79192156	79254671	62516	*	0.0974038	Wsb1	chr11-79191772-79192539	1.79838	0.0360584	Wsb1 chr11-79191772-79192539
chr11	79192156	79523762	331607	*	-0.0675659	Evi2b	chr11-79191772-79192539	-1.86812	0.0308725	Evi2b chr11-79191772-79192539
chr11	79192156	79962390	770235	*	-0.0922335	Utp6	chr11-79191772-79192539	-2.46196	0.00690903	Utp6 chr11-79191772-79192539
chr11	79192156	80089400	897245	*	-0.0790651	Atad5	chr11-79191772-79192539	-1.84994	0.0321614	Atad5 chr11-79191772-79192539
chr11	79208658	79962390	753733	*	-0.0863298	Utp6	chr11-79208442-79208873	-2.02944	0.0212068	Utp6 chr11-79208442-79208873
chr11	79214044	79296906	82863	*	0.102025	Gm9964	chr11-79213617-79214471	2.23877	0.0125854	Gm9964 chr11-79213617-79214471
chr11	79214044	79339693	125650	*	0.182147	Nf1	chr11-79213617-79214471	2.50945	0.00604592	Nf1 chr11-79213617-79214471
chr11	79224641	79523762	299122	*	0.115092	Evi2b	chr11-79224148-79225133	2.30211	0.0106645	Evi2b chr11-79224148-79225133
chr11	79231515	79530589	299075	*	0.132875	Gm21975	chr11-79230652-79232378	2.74187	0.00305455	Gm21975 chr11-79230652-79232378
chr11	79231515	79530609	299095	*	0.148918	Evi2a	chr11-79230652-79232378	3.53867	0.000201074	Evi2a chr11-79230652-79232378
chr11	79231515	80089400	857886	*	-0.0731708	Atad5	chr11-79230652-79232378	-1.81745	0.0345743	Atad5 chr11-79230652-79232378
chr11	79245832	79254671	8840	*	0.16205	Wsb1	chr11-79245636-79246028	3.62846	0.000142557	Wsb1 chr11-79245636-79246028
chr11	79254111	79339693	85583	*	0.153469	Nf1	chr11-79252996-79255225	1.67239	0.0472233	Nf1 chr11-79252996-79255225
chr11	79254111	79530589	276479	*	0.116959	Gm21975	chr11-79252996-79255225	2.2818	0.0112505	Gm21975 chr11-79252996-79255225
chr11	79254111	79530609	276499	*	0.109398	Evi2a	chr11-79252996-79255225	1.9909	0.0232459	Evi2a chr11-79252996-79255225
chr11	79254671	79299050	44380	*	0.100003	Wsb1	chr11-79298929-79299170	2.0231	0.0215316	Wsb1 chr11-79298929-79299170
chr11	79254671	79339963	85293	*	0.132363	Wsb1	chr11-79339093-79340833	1.778	0.0377021	Wsb1 chr11-79339093-79340833
chr11	79254671	79528282	273612	*	0.124178	Wsb1	chr11-79528107-79528456	2.25618	0.0120296	Wsb1 chr11-79528107-79528456
chr11	79254671	79673189	418519	*	0.0909106	Wsb1	chr11-79673047-79673331	1.82739	0.0338209	Wsb1 chr11-79673047-79673331
chr11	79254671	79686741	432071	*	-0.0573456	Wsb1	chr11-79686285-79687196	-1.9501	0.0255819	Wsb1 chr11-79686285-79687196
chr11	79254671	79711409	456739	*	0.131626	Wsb1	chr11-79710592-79712225	1.84644	0.0324141	Wsb1 chr11-79710592-79712225
chr11	79254671	79963425	708755	*	0.111365	Wsb1	chr11-79963270-79963580	2.04943	0.0202099	Wsb1 chr11-79963270-79963580
chr11	79254671	80086960	832290	*	0.102514	Wsb1	chr11-80086697-80087223	1.69365	0.0451661	Wsb1 chr11-80086697-80087223
chr11	79254671	80145998	891328	*	0.161858	Wsb1	chr11-80145732-80146263	2.97201	0.00147929	Wsb1 chr11-80145732-80146263
chr11	79278692	79296906	18215	*	0.0930051	Gm9964	chr11-79278195-79279189	1.79272	0.0365089	Gm9964 chr11-79278195-79279189
chr11	79278692	79962390	683699	*	-0.0738808	Utp6	chr11-79278195-79279189	-2.06142	0.0196314	Utp6 chr11-79278195-79279189
chr11	79278692	80142175	863484	*	0.150569	Tefm	chr11-79278195-79279189	2.85214	0.00217127	Tefm chr11-79278195-79279189
chr11	79287652	79296906	9255	*	0.184774	Gm9964	chr11-79287485-79287818	3.73836	9.26127e-05	Gm9964 chr11-79287485-79287818
chr11	79296214	79296906	693	*	0.848006	Gm9964	chr11-79295881-79296546	18.9636	1.70427e-80	Gm9964 chr11-79295881-79296546
chr11	79296214	80080991	784778	*	0.144379	Crlf3	chr11-79295881-79296546	3.08385	0.00102171	Crlf3 chr11-79295881-79296546
chr11	79296906	79299050	2145	*	0.163757	Gm9964	chr11-79298929-79299170	3.69422	0.000110281	Gm9964 chr11-79298929-79299170
chr11	79296906	79339963	43058	*	0.0788957	Gm9964	chr11-79339093-79340833	1.81027	0.035127	Gm9964 chr11-79339093-79340833
chr11	79296906	79543421	246516	*	0.223306	Gm9964	chr11-79543283-79543558	5.05068	2.20115e-07	Gm9964 chr11-79543283-79543558
chr11	79296906	79591096	294191	*	0.0868084	Gm9964	chr11-79590207-79591984	1.81164	0.035021	Gm9964 chr11-79590207-79591984
chr11	79296906	79642694	345789	*	0.0745856	Gm9964	chr11-79642435-79642952	1.70986	0.0436461	Gm9964 chr11-79642435-79642952
chr11	79296906	79698141	401236	*	0.1189	Gm9964	chr11-79697766-79698515	2.61475	0.00446463	Gm9964 chr11-79697766-79698515
chr11	79296906	79711409	414504	*	-0.071433	Gm9964	chr11-79710592-79712225	-1.81206	0.0349887	Gm9964 chr11-79710592-79712225
chr11	79296906	80080802	783897	*	0.128407	Gm9964	chr11-80080107-80081496	3.05187	0.0011371	Gm9964 chr11-80080107-80081496
chr11	79299050	79523762	224713	*	0.0854421	Evi2b	chr11-79298929-79299170	1.65018	0.0494532	Evi2b chr11-79298929-79299170
chr11	79299050	79530589	231540	*	0.0821896	Gm21975	chr11-79298929-79299170	1.68763	0.0457414	Gm21975 chr11-79298929-79299170
chr11	79305697	79993106	687410	*	-0.0656962	Suz12	chr11-79305400-79305993	-1.8911	0.0293058	Suz12 chr11-79305400-79305993
chr11	79307971	79591212	283242	*	0.115387	Rab11fip4	chr11-79307816-79308126	1.87176	0.0306202	Rab11fip4 chr11-79307816-79308126
chr11	79339693	79339963	271	*	0.398524	Nf1	chr11-79339093-79340833	6.07903	6.0457e-10	Nf1 chr11-79339093-79340833
chr11	79339693	79519840	180148	*	0.318408	Nf1	chr11-79519378-79520302	5.59969	1.07367e-08	Nf1 chr11-79519378-79520302
chr11	79339693	79524263	184571	*	0.145225	Nf1	chr11-79524004-79524522	1.68765	0.0457393	Nf1 chr11-79524004-79524522
chr11	79339693	79528282	188590	*	0.255267	Nf1	chr11-79528107-79528456	3.34788	0.000407161	Nf1 chr11-79528107-79528456
chr11	79339693	79529893	190201	*	0.12738	Nf1	chr11-79529786-79529999	1.82865	0.0337262	Nf1 chr11-79529786-79529999
chr11	79339693	79530709	191017	*	0.241086	Nf1	chr11-79530231-79531186	2.99662	0.00136494	Nf1 chr11-79530231-79531186
chr11	79339693	79543421	203729	*	0.111548	Nf1	chr11-79543283-79543558	2.02823	0.0212684	Nf1 chr11-79543283-79543558
chr11	79339693	79570479	230787	*	0.257455	Nf1	chr11-79570238-79570719	3.34646	0.000409252	Nf1 chr11-79570238-79570719
chr11	79339693	79577615	237923	*	0.247289	Nf1	chr11-79577092-79578137	3.34078	0.000417719	Nf1 chr11-79577092-79578137
chr11	79339693	79654470	314778	*	0.121957	Nf1	chr11-79654324-79654615	2.09653	0.0180175	Nf1 chr11-79654324-79654615
chr11	79339693	80067856	728164	*	-0.120218	Nf1	chr11-80067419-80068292	-3.82225	6.61196e-05	Nf1 chr11-80067419-80068292
chr11	79339693	80145998	806306	*	0.210768	Nf1	chr11-80145732-80146263	2.31475	0.0103134	Nf1 chr11-80145732-80146263
chr11	79398461	79523762	125302	*	-0.0638766	Evi2b	chr11-79398038-79398884	-1.94222	0.026055	Evi2b chr11-79398038-79398884
chr11	79519840	79523762	3923	*	0.581341	Evi2b	chr11-79519378-79520302	11.8483	1.09773e-32	Evi2b chr11-79519378-79520302
chr11	79519840	79530589	10750	*	0.426937	Gm21975	chr11-79519378-79520302	8.8312	5.17809e-19	Gm21975 chr11-79519378-79520302
chr11	79519840	79530609	10770	*	0.118936	Evi2a	chr11-79519378-79520302	2.14552	0.0159558	Evi2a chr11-79519378-79520302
chr11	79519840	79962390	442551	*	0.104279	Utp6	chr11-79519378-79520302	1.81262	0.034945	Utp6 chr11-79519378-79520302
chr11	79519840	80383279	863440	*	0.102772	Zfp207	chr11-79519378-79520302	1.8004	0.0358987	Zfp207 chr11-79519378-79520302
chr11	79523741	79523762	22	*	0.230685	Evi2b	chr11-79523623-79523858	4.94715	3.76537e-07	Evi2b chr11-79523623-79523858
chr11	79523741	79530589	6849	*	0.136707	Gm21975	chr11-79523623-79523858	2.64693	0.00406127	Gm21975 chr11-79523623-79523858
chr11	79523741	79993106	469366	*	-0.0600873	Suz12	chr11-79523623-79523858	-1.80812	0.0352936	Suz12 chr11-79523623-79523858
chr11	79523741	80183851	660111	*	-0.0551236	Rnf135	chr11-79523623-79523858	-1.6549	0.048972	Rnf135 chr11-79523623-79523858
chr11	79523762	79524263	502	*	0.298424	Evi2b	chr11-79524004-79524522	6.64104	1.55739e-11	Evi2b chr11-79524004-79524522
chr11	79523762	79574056	50295	*	0.0915268	Evi2b	chr11-79573930-79574181	1.90927	0.0281138	Evi2b chr11-79573930-79574181
chr11	79523762	79660537	136776	*	-0.0852118	Evi2b	chr11-79660057-79661016	-2.58857	0.00481883	Evi2b chr11-79660057-79661016
chr11	79523762	79962244	438483	*	0.109474	Evi2b	chr11-79961469-79963018	1.96533	0.0246882	Evi2b chr11-79961469-79963018
chr11	79523762	80169938	646177	*	-0.0597936	Evi2b	chr11-80169631-80170244	-1.83887	0.032967	Evi2b chr11-80169631-80170244
chr11	79523762	80301665	777904	*	0.133236	Evi2b	chr11-80300373-80302956	2.17875	0.0146752	Evi2b chr11-80300373-80302956
chr11	79523762	80383233	859472	*	0.130838	Evi2b	chr11-80382486-80383979	2.20659	0.0136715	Evi2b chr11-80382486-80383979
chr11	79524263	79530589	6327	*	0.222574	Gm21975	chr11-79524004-79524522	4.35782	6.56825e-06	Gm21975 chr11-79524004-79524522
chr11	79527592	79530589	2998	*	0.0929667	Gm21975	chr11-79527410-79527773	1.81044	0.0351136	Gm21975 chr11-79527410-79527773
chr11	79527592	79530609	3018	*	0.146742	Evi2a	chr11-79527410-79527773	3.54794	0.00019413	Evi2a chr11-79527410-79527773
chr11	79528282	79530589	2308	*	0.377627	Gm21975	chr11-79528107-79528456	8.35177	3.3623e-17	Gm21975 chr11-79528107-79528456
chr11	79528282	79530609	2328	*	0.490912	Evi2a	chr11-79528107-79528456	11.2954	6.91733e-30	Evi2a chr11-79528107-79528456
chr11	79528282	80089400	561119	*	0.0794503	Atad5	chr11-79528107-79528456	1.83515	0.0332415	Atad5 chr11-79528107-79528456
chr11	79528282	80300912	772631	*	0.170296	Rhbdl3	chr11-79528107-79528456	2.48175	0.00653686	Rhbdl3 chr11-79528107-79528456
chr11	79528282	80378034	849753	*	0.209804	5730455P16Rik	chr11-79528107-79528456	3.83723	6.22139e-05	5730455P16Rik chr11-79528107-79528456
chr11	79529893	79530589	697	*	0.174323	Gm21975	chr11-79529786-79529999	3.52773	0.000209566	Gm21975 chr11-79529786-79529999
chr11	79529893	79530609	717	*	0.232377	Evi2a	chr11-79529786-79529999	5.06203	2.07413e-07	Evi2a chr11-79529786-79529999
chr11	79529893	80378034	848142	*	-0.0765352	5730455P16Rik	chr11-79529786-79529999	-1.914	0.0278101	5730455P16Rik chr11-79529786-79529999
chr11	79530589	79530709	121	*	0.370246	Gm21975	chr11-79530231-79531186	7.56134	1.99474e-14	Gm21975 chr11-79530231-79531186
chr11	79530589	79574056	43468	*	0.0928478	Gm21975	chr11-79573930-79574181	1.69299	0.0452291	Gm21975 chr11-79573930-79574181
chr11	79530589	79577615	47027	*	0.111846	Gm21975	chr11-79577092-79578137	1.7434	0.0406323	Gm21975 chr11-79577092-79578137
chr11	79530589	79660537	129949	*	-0.0839308	Gm21975	chr11-79660057-79661016	-2.54778	0.00542053	Gm21975 chr11-79660057-79661016
chr11	79530589	80067856	537268	*	-0.0779431	Gm21975	chr11-80067419-80068292	-2.06471	0.0194752	Gm21975 chr11-80067419-80068292
chr11	79530589	80145998	615410	*	0.111726	Gm21975	chr11-80145732-80146263	1.9705	0.0243903	Gm21975 chr11-80145732-80146263
chr11	79530589	80376774	846186	*	0.0962938	Gm21975	chr11-80376605-80376942	2.04615	0.020371	Gm21975 chr11-80376605-80376942
chr11	79530609	79530709	101	*	0.500453	Evi2a	chr11-79530231-79531186	10.9026	5.60011e-28	Evi2a chr11-79530231-79531186
chr11	79530609	79993164	462556	*	-0.0774961	Evi2a	chr11-79992231-79994096	-2.14132	0.0161239	Evi2a chr11-79992231-79994096
chr11	79530609	80067856	537248	*	-0.0810055	Evi2a	chr11-80067419-80068292	-1.98087	0.023803	Evi2a chr11-80067419-80068292
chr11	79530609	80129320	598712	*	0.0951042	Evi2a	chr11-80129173-80129467	1.88763	0.0295381	Evi2a chr11-80129173-80129467
chr11	79530609	80145998	615390	*	0.115414	Evi2a	chr11-80145732-80146263	2.10208	0.0177734	Evi2a chr11-80145732-80146263
chr11	79530609	80376774	846166	*	0.0813897	Evi2a	chr11-80376605-80376942	1.90855	0.02816	Evi2a chr11-80376605-80376942
chr11	79530709	80300912	770204	*	-0.0505301	Rhbdl3	chr11-79530231-79531186	-1.79692	0.0361742	Rhbdl3 chr11-79530231-79531186
chr11	79530709	80477023	946315	*	0.0955309	Cdk5r1	chr11-79530231-79531186	1.83137	0.0335223	Cdk5r1 chr11-79530231-79531186
chr11	79543421	79993106	449686	*	-0.0692657	Suz12	chr11-79543283-79543558	-1.97436	0.0241707	Suz12 chr11-79543283-79543558
chr11	79543421	80209019	665599	*	0.0956276	Rhot1	chr11-79543283-79543558	2.09221	0.01821	Rhot1 chr11-79543283-79543558
chr11	79570479	79591212	20734	*	0.12054	Rab11fip4	chr11-79570238-79570719	1.72772	0.0420188	Rab11fip4 chr11-79570238-79570719
chr11	79570479	79962390	391912	*	0.106637	Utp6	chr11-79570238-79570719	1.74265	0.0406977	Utp6 chr11-79570238-79570719
chr11	79570479	80477023	906545	*	0.145225	Cdk5r1	chr11-79570238-79570719	2.95909	0.00154274	Cdk5r1 chr11-79570238-79570719
chr11	79574056	80209019	634964	*	0.124245	Rhot1	chr11-79573930-79574181	2.16116	0.0153414	Rhot1 chr11-79573930-79574181
chr11	79591096	79591212	117	*	0.217752	Rab11fip4	chr11-79590207-79591984	3.48552	0.000245591	Rab11fip4 chr11-79590207-79591984
chr11	79591212	79614933	23722	*	0.17142	Rab11fip4	chr11-79614603-79615262	3.28494	0.000510019	Rab11fip4 chr11-79614603-79615262
chr11	79591212	79623233	32022	*	0.257696	Rab11fip4	chr11-79622881-79623584	4.61954	1.92296e-06	Rab11fip4 chr11-79622881-79623584
chr11	79591212	79628878	37667	*	0.117049	Rab11fip4	chr11-79628705-79629050	2.18306	0.0145156	Rab11fip4 chr11-79628705-79629050
chr11	79591212	79632282	41071	*	0.113162	Rab11fip4	chr11-79631791-79632772	1.82859	0.0337303	Rab11fip4 chr11-79631791-79632772
chr11	79591212	79641391	50180	*	0.197315	Rab11fip4	chr11-79640543-79642239	3.44286	0.000287796	Rab11fip4 chr11-79640543-79642239
chr11	79591212	79642694	51483	*	0.138818	Rab11fip4	chr11-79642435-79642952	2.35125	0.00935528	Rab11fip4 chr11-79642435-79642952
chr11	79591212	79653128	61917	*	0.306117	Rab11fip4	chr11-79652380-79653876	5.55967	1.35143e-08	Rab11fip4 chr11-79652380-79653876
chr11	79591212	79658570	67359	*	0.209414	Rab11fip4	chr11-79658218-79658922	4.18442	1.42946e-05	Rab11fip4 chr11-79658218-79658922
chr11	79591212	79660537	69326	*	0.304466	Rab11fip4	chr11-79660057-79661016	5.1563	1.25937e-07	Rab11fip4 chr11-79660057-79661016
chr11	79591212	79670643	79432	*	0.131736	Rab11fip4	chr11-79670356-79670929	2.27695	0.0113946	Rab11fip4 chr11-79670356-79670929
chr11	79591212	79671852	80641	*	0.137753	Rab11fip4	chr11-79671642-79672061	2.58549	0.004862	Rab11fip4 chr11-79671642-79672061
chr11	79591212	79672529	81318	*	0.12178	Rab11fip4	chr11-79672265-79672793	2.47985	0.00657191	Rab11fip4 chr11-79672265-79672793
chr11	79591212	79676639	85428	*	0.107847	Rab11fip4	chr11-79676539-79676738	2.07724	0.0188896	Rab11fip4 chr11-79676539-79676738
chr11	79591212	79686741	95530	*	0.161083	Rab11fip4	chr11-79686285-79687196	2.95198	0.0015787	Rab11fip4 chr11-79686285-79687196
chr11	79591212	79963425	372214	*	0.141516	Rab11fip4	chr11-79963270-79963580	2.47699	0.0066247	Rab11fip4 chr11-79963270-79963580
chr11	79591212	80376774	785563	*	-0.064623	Rab11fip4	chr11-80376605-80376942	-2.09806	0.0179501	Rab11fip4 chr11-80376605-80376942
chr11	79591212	80417272	826061	*	0.0993603	Rab11fip4	chr11-80417109-80417435	1.75222	0.0398683	Rab11fip4 chr11-80417109-80417435
chr11	79611534	79993106	381573	*	-0.0555827	Suz12	chr11-79610619-79612448	-2.00046	0.0227252	Suz12 chr11-79610619-79612448
chr11	79611534	80142175	530642	*	0.229232	Tefm	chr11-79610619-79612448	4.71101	1.23248e-06	Tefm chr11-79610619-79612448
chr11	79614933	79962390	347458	*	0.103731	Utp6	chr11-79614603-79615262	1.98296	0.023686	Utp6 chr11-79614603-79615262
chr11	79614933	80154105	539173	*	-0.0706653	Adap2	chr11-79614603-79615262	-1.80347	0.0356574	Adap2 chr11-79614603-79615262
chr11	79614933	80383279	768347	*	-0.0747047	Zfp207	chr11-79614603-79615262	-1.9746	0.0241567	Zfp207 chr11-79614603-79615262
chr11	79623233	80183851	560619	*	0.213337	Rnf135	chr11-79622881-79623584	2.9619	0.00152876	Rnf135 chr11-79622881-79623584
chr11	79625036	79993106	368071	*	0.105346	Suz12	chr11-79624733-79625338	2.17573	0.0147878	Suz12 chr11-79624733-79625338
chr11	79628878	80080991	452114	*	0.0845506	Crlf3	chr11-79628705-79629050	1.68286	0.046201	Crlf3 chr11-79628705-79629050
chr11	79628878	80383279	754402	*	-0.0759807	Zfp207	chr11-79628705-79629050	-1.8057	0.0354827	Zfp207 chr11-79628705-79629050
chr11	79642694	80089400	446707	*	-0.0865105	Atad5	chr11-79642435-79642952	-2.24381	0.0124222	Atad5 chr11-79642435-79642952
chr11	79653128	80142175	489048	*	0.139814	Tefm	chr11-79652380-79653876	2.69649	0.00350377	Tefm chr11-79652380-79653876
chr11	79653128	80209019	555892	*	-0.0512656	Rhot1	chr11-79652380-79653876	-1.75998	0.0392059	Rhot1 chr11-79652380-79653876
chr11	79654470	79993106	338637	*	0.0739678	Suz12	chr11-79654324-79654615	1.72728	0.0420586	Suz12 chr11-79654324-79654615
chr11	79660537	80089400	428864	*	-0.0568795	Atad5	chr11-79660057-79661016	-1.7033	0.0442563	Atad5 chr11-79660057-79661016
chr11	79660537	80154105	493569	*	-0.0607247	Adap2	chr11-79660057-79661016	-1.93383	0.0265668	Adap2 chr11-79660057-79661016
chr11	79670643	80428615	757973	*	0.0947277	Psmd11	chr11-79670356-79670929	1.81424	0.0348204	Psmd11 chr11-79670356-79670929
chr11	79671852	80477023	805172	*	0.10886	Cdk5r1	chr11-79671642-79672061	2.42068	0.00774571	Cdk5r1 chr11-79671642-79672061
chr11	79672529	79962390	289862	*	0.10898	Utp6	chr11-79672265-79672793	2.16305	0.0152686	Utp6 chr11-79672265-79672793
chr11	79676639	79993106	316468	*	0.0908779	Suz12	chr11-79676539-79676738	2.00399	0.0225357	Suz12 chr11-79676539-79676738
chr11	79696612	79962390	265779	*	0.156872	Utp6	chr11-79696454-79696769	3.50963	0.000224365	Utp6 chr11-79696454-79696769
chr11	79696612	80378034	681423	*	0.104984	5730455P16Rik	chr11-79696454-79696769	1.86473	0.0311095	5730455P16Rik chr11-79696454-79696769
chr11	79704213	79962390	258178	*	0.124287	Utp6	chr11-79703382-79705043	1.72368	0.0423828	Utp6 chr11-79703382-79705043
chr11	79711409	80183851	472443	*	-0.0556537	Rnf135	chr11-79710592-79712225	-1.92235	0.0272807	Rnf135 chr11-79710592-79712225
chr11	79711409	80428615	717207	*	0.182875	Psmd11	chr11-79710592-79712225	2.20821	0.0136148	Psmd11 chr11-79710592-79712225
chr11	79739319	79993106	253788	*	-0.0575417	Suz12	chr11-79738994-79739643	-1.78868	0.0368328	Suz12 chr11-79738994-79739643
chr11	79739319	80080991	341673	*	-0.074563	Crlf3	chr11-79738994-79739643	-2.28947	0.0110261	Crlf3 chr11-79738994-79739643
chr11	79739319	80477023	737705	*	-0.0632289	Cdk5r1	chr11-79738994-79739643	-1.90414	0.0284461	Cdk5r1 chr11-79738994-79739643
chr11	79749939	80089400	339462	*	-0.0663959	Atad5	chr11-79749503-79750374	-1.81254	0.0349514	Atad5 chr11-79749503-79750374
chr11	79749939	80154105	404167	*	0.194788	Adap2	chr11-79749503-79750374	2.53672	0.00559477	Adap2 chr11-79749503-79750374
chr11	79764970	80383279	618310	*	0.118006	Zfp207	chr11-79764837-79765102	2.50125	0.00618787	Zfp207 chr11-79764837-79765102
chr11	79790554	80378034	587481	*	0.165739	5730455P16Rik	chr11-79790131-79790976	2.85141	0.00217627	5730455P16Rik chr11-79790131-79790976
chr11	79793946	79962390	168445	*	-0.0885533	Utp6	chr11-79793812-79794080	-2.24917	0.0122508	Utp6 chr11-79793812-79794080
chr11	79793946	80154105	360160	*	0.162599	Adap2	chr11-79793812-79794080	2.38419	0.00855843	Adap2 chr11-79793812-79794080
chr11	79793946	80428615	634670	*	-0.0977755	Psmd11	chr11-79793812-79794080	-2.49393	0.00631682	Psmd11 chr11-79793812-79794080
chr11	79806971	80142175	335205	*	0.117621	Tefm	chr11-79806513-79807428	2.2325	0.0127911	Tefm chr11-79806513-79807428
chr11	79806971	80154105	347135	*	0.192611	Adap2	chr11-79806513-79807428	2.98747	0.00140646	Adap2 chr11-79806513-79807428
chr11	79806971	80300912	493942	*	0.121681	Rhbdl3	chr11-79806513-79807428	1.64618	0.0498631	Rhbdl3 chr11-79806513-79807428
chr11	79806971	80477023	670053	*	0.0920615	Cdk5r1	chr11-79806513-79807428	1.87761	0.0302171	Cdk5r1 chr11-79806513-79807428
chr11	79807975	80142175	334201	*	0.106547	Tefm	chr11-79807804-79808146	2.43059	0.0075371	Tefm chr11-79807804-79808146
chr11	79818843	80154105	335263	*	0.152747	Adap2	chr11-79818602-79819084	1.97702	0.0240196	Adap2 chr11-79818602-79819084
chr11	79818843	80477023	658181	*	0.0877831	Cdk5r1	chr11-79818602-79819084	2.08816	0.0183915	Cdk5r1 chr11-79818602-79819084
chr11	79841705	80183851	342147	*	0.102559	Rnf135	chr11-79841569-79841841	1.66498	0.0479583	Rnf135 chr11-79841569-79841841
chr11	79870638	80080991	210354	*	-0.0507354	Crlf3	chr11-79869828-79871448	-1.70873	0.0437509	Crlf3 chr11-79869828-79871448
chr11	79870638	80154105	283468	*	-0.0795914	Adap2	chr11-79869828-79871448	-2.08646	0.0184683	Adap2 chr11-79869828-79871448
chr11	79962244	80080991	118748	*	0.13751	Crlf3	chr11-79961469-79963018	1.82109	0.0342967	Crlf3 chr11-79961469-79963018
chr11	79962244	80477023	514780	*	0.0919011	Cdk5r1	chr11-79961469-79963018	1.71359	0.0433018	Cdk5r1 chr11-79961469-79963018
chr11	79962390	79963425	1036	*	0.277453	Utp6	chr11-79963270-79963580	5.62023	9.5349e-09	Utp6 chr11-79963270-79963580
chr11	79962390	80154277	191888	*	-0.0510443	Utp6	chr11-80153539-80155014	-1.90993	0.0280709	Utp6 chr11-80153539-80155014
chr11	79962390	80177309	214920	*	0.153215	Utp6	chr11-80176994-80177623	2.87638	0.0020113	Utp6 chr11-80176994-80177623
chr11	79962390	80376774	414385	*	0.0874943	Utp6	chr11-80376605-80376942	1.82193	0.034233	Utp6 chr11-80376605-80376942
chr11	79962390	80417272	454883	*	0.0808694	Utp6	chr11-80417109-80417435	1.79947	0.0359725	Utp6 chr11-80417109-80417435
chr11	79962390	80428791	466402	*	0.126175	Utp6	chr11-80428112-80429469	1.76341	0.0389159	Utp6 chr11-80428112-80429469
chr11	79962390	80476939	514550	*	0.127486	Utp6	chr11-80476219-80477659	1.85441	0.0318403	Utp6 chr11-80476219-80477659
chr11	79962390	80490778	528389	*	-0.0702987	Utp6	chr11-80490525-80491031	-1.89259	0.0292065	Utp6 chr11-80490525-80491031
chr11	79962390	80696438	734049	*	0.0935517	Utp6	chr11-80696195-80696680	1.92484	0.0271248	Utp6 chr11-80696195-80696680
chr11	79962390	80702011	739622	*	0.0886555	Utp6	chr11-80701868-80702153	1.73114	0.041713	Utp6 chr11-80701868-80702153
chr11	79963425	80154105	190681	*	0.152664	Adap2	chr11-79963270-79963580	1.93571	0.0264515	Adap2 chr11-79963270-79963580
chr11	79963425	80209019	245595	*	-0.0512661	Rhot1	chr11-79963270-79963580	-1.78694	0.0369736	Rhot1 chr11-79963270-79963580
chr11	79993106	79993164	59	*	0.729026	Suz12	chr11-79992231-79994096	13.7959	1.3497e-43	Suz12 chr11-79992231-79994096
chr11	79993106	80021487	28382	*	0.108122	Suz12	chr11-80021340-80021634	2.34259	0.00957517	Suz12 chr11-80021340-80021634
chr11	79993106	80067856	74751	*	0.170308	Suz12	chr11-80067419-80068292	3.65331	0.000129438	Suz12 chr11-80067419-80068292
chr11	79993106	80075768	82663	*	0.0876194	Suz12	chr11-80075575-80075960	1.75859	0.0393232	Suz12 chr11-80075575-80075960
chr11	79993106	80080802	87697	*	0.148094	Suz12	chr11-80080107-80081496	2.29354	0.0109084	Suz12 chr11-80080107-80081496
chr11	79993106	80086960	93855	*	0.147277	Suz12	chr11-80086697-80087223	3.11566	0.000917674	Suz12 chr11-80086697-80087223
chr11	79993106	80129320	136215	*	-0.0616884	Suz12	chr11-80129173-80129467	-1.66513	0.0479435	Suz12 chr11-80129173-80129467
chr11	79993106	80177309	184204	*	-0.0562419	Suz12	chr11-80176994-80177623	-1.80478	0.0355549	Suz12 chr11-80176994-80177623
chr11	79993106	80323250	330145	*	-0.0622718	Suz12	chr11-80322741-80323758	-1.73995	0.0409338	Suz12 chr11-80322741-80323758
chr11	79993106	80474305	481200	*	0.105369	Suz12	chr11-80474172-80474438	2.34467	0.00952191	Suz12 chr11-80474172-80474438
chr11	79993164	80080991	87828	*	0.225259	Crlf3	chr11-79992231-79994096	2.51047	0.00602851	Crlf3 chr11-79992231-79994096
chr11	80043231	80142175	98945	*	0.0911992	Tefm	chr11-80042538-80043923	1.84354	0.0326253	Tefm chr11-80042538-80043923
chr11	80067856	80080991	13136	*	0.191139	Crlf3	chr11-80067419-80068292	3.67096	0.00012082	Crlf3 chr11-80067419-80068292
chr11	80067856	80142175	74320	*	0.0983576	Tefm	chr11-80067419-80068292	1.79059	0.0366793	Tefm chr11-80067419-80068292
chr11	80075768	80080991	5224	*	0.221866	Crlf3	chr11-80075575-80075960	4.41239	5.11177e-06	Crlf3 chr11-80075575-80075960
chr11	80075768	80154105	78338	*	-0.0724835	Adap2	chr11-80075575-80075960	-1.73481	0.041387	Adap2 chr11-80075575-80075960
chr11	80078354	80080991	2638	*	0.202738	Crlf3	chr11-80078202-80078505	3.95216	3.87249e-05	Crlf3 chr11-80078202-80078505
chr11	80078354	80209019	130666	*	-0.0689887	Rhot1	chr11-80078202-80078505	-2.07871	0.0188219	Rhot1 chr11-80078202-80078505
chr11	80078354	80383279	304926	*	-0.102215	Zfp207	chr11-80078202-80078505	-2.80353	0.00252736	Zfp207 chr11-80078202-80078505
chr11	80080802	80080991	190	*	0.599698	Crlf3	chr11-80080107-80081496	10.1504	1.6501e-24	Crlf3 chr11-80080107-80081496
chr11	80080802	80780025	699224	*	0.158528	Myo1d	chr11-80080107-80081496	2.23217	0.0128017	Myo1d chr11-80080107-80081496
chr11	80080991	80602084	521094	*	0.138853	Crlf3	chr11-80601754-80602414	3.03154	0.00121657	Crlf3 chr11-80601754-80602414
chr11	80086960	80089400	2441	*	0.0947376	Atad5	chr11-80086697-80087223	2.09931	0.0178948	Atad5 chr11-80086697-80087223
chr11	80089365	80089400	36	*	0.705864	Atad5	chr11-80088813-80089916	16.6052	3.19457e-62	Atad5 chr11-80088813-80089916
chr11	80089400	80129320	39921	*	0.1362	Atad5	chr11-80129173-80129467	2.66213	0.0038824	Atad5 chr11-80129173-80129467
chr11	80089400	80142905	53506	*	0.173983	Atad5	chr11-80142735-80143075	4.56653	2.47926e-06	Atad5 chr11-80142735-80143075
chr11	80089400	80489505	400106	*	-0.0714045	Atad5	chr11-80488709-80490300	-1.67323	0.0471414	Atad5 chr11-80488709-80490300
chr11	80129320	80142175	12856	*	0.0832583	Tefm	chr11-80129173-80129467	1.6809	0.0463908	Tefm chr11-80129173-80129467
chr11	80129320	80209019	79700	*	0.0949567	Rhot1	chr11-80129173-80129467	2.0588	0.0197569	Rhot1 chr11-80129173-80129467
chr11	80129320	80378034	248715	*	0.122953	5730455P16Rik	chr11-80129173-80129467	2.48318	0.00651073	5730455P16Rik chr11-80129173-80129467
chr11	80142072	80142175	104	*	0.781801	Tefm	chr11-80141620-80142524	15.5816	4.85327e-55	Tefm chr11-80141620-80142524
chr11	80142175	80142905	731	*	0.266703	Tefm	chr11-80142735-80143075	5.33351	4.81666e-08	Tefm chr11-80142735-80143075
chr11	80142175	80301665	159491	*	0.0846635	Tefm	chr11-80300373-80302956	1.8363	0.0331566	Tefm chr11-80300373-80302956
chr11	80142175	80496837	354663	*	0.192568	Tefm	chr11-80496662-80497012	4.45169	4.25986e-06	Tefm chr11-80496662-80497012
chr11	80145998	80154105	8108	*	0.188984	Adap2	chr11-80145732-80146263	2.0548	0.019949	Adap2 chr11-80145732-80146263
chr11	80145998	80810175	664178	*	0.103919	Tmem98	chr11-80145732-80146263	1.8364	0.0331494	Tmem98 chr11-80145732-80146263
chr11	80154105	80154277	173	*	0.624911	Adap2	chr11-80153539-80155014	10.0352	5.3398e-24	Adap2 chr11-80153539-80155014
chr11	80154105	80163567	9463	*	0.108131	Adap2	chr11-80163170-80163963	1.81434	0.0348124	Adap2 chr11-80163170-80163963
chr11	80154105	80169938	15834	*	0.266029	Adap2	chr11-80169631-80170244	4.14658	1.68738e-05	Adap2 chr11-80169631-80170244
chr11	80154105	80177309	23205	*	0.380928	Adap2	chr11-80176994-80177623	5.0495	2.21479e-07	Adap2 chr11-80176994-80177623
chr11	80154105	80301665	147561	*	0.131389	Adap2	chr11-80300373-80302956	1.94012	0.0261827	Adap2 chr11-80300373-80302956
chr11	80154105	80383233	229129	*	0.130065	Adap2	chr11-80382486-80383979	1.71052	0.0435846	Adap2 chr11-80382486-80383979
chr11	80154105	80670506	516402	*	0.126781	Adap2	chr11-80670261-80670750	1.99693	0.0229166	Adap2 chr11-80670261-80670750
chr11	80154277	80209019	54743	*	-0.053839	Rhot1	chr11-80153539-80155014	-2.07219	0.0191238	Rhot1 chr11-80153539-80155014
chr11	80154277	80428615	274339	*	0.15411	Psmd11	chr11-80153539-80155014	1.77573	0.0378891	Psmd11 chr11-80153539-80155014
chr11	80163567	80810175	646609	*	0.118669	Tmem98	chr11-80163170-80163963	1.9917	0.0232018	Tmem98 chr11-80163170-80163963
chr11	80169938	80780025	610088	*	0.148355	Myo1d	chr11-80169631-80170244	2.42012	0.00775772	Myo1d chr11-80169631-80170244
chr11	80169938	80810175	640238	*	0.301596	Tmem98	chr11-80169631-80170244	4.88854	5.07931e-07	Tmem98 chr11-80169631-80170244
chr11	80177309	80300912	123604	*	0.168661	Rhbdl3	chr11-80176994-80177623	2.41538	0.00785935	Rhbdl3 chr11-80176994-80177623
chr11	80183851	80184472	622	*	0.755689	Rnf135	chr11-80183304-80185640	12.7067	2.71503e-37	Rnf135 chr11-80183304-80185640
chr11	80183851	80498665	314815	*	0.16334	Rnf135	chr11-80498421-80498908	2.12405	0.0168331	Rnf135 chr11-80498421-80498908
chr11	80183851	80873207	689357	*	0.114468	Rnf135	chr11-80872978-80873436	1.76165	0.0390646	Rnf135 chr11-80872978-80873436
chr11	80184472	80300912	116441	*	0.148201	Rhbdl3	chr11-80183304-80185640	1.89314	0.02917	Rhbdl3 chr11-80183304-80185640
chr11	80197145	80209019	11875	*	0.100479	Rhot1	chr11-80196901-80197389	2.31958	0.0101817	Rhot1 chr11-80196901-80197389
chr11	80197145	80300912	103768	*	0.127887	Rhbdl3	chr11-80196901-80197389	2.28306	0.0112134	Rhbdl3 chr11-80196901-80197389
chr11	80200217	80428615	228399	*	-0.050816	Psmd11	chr11-80199560-80200874	-1.77115	0.0382679	Psmd11 chr11-80199560-80200874
chr11	80209019	80209080	62	*	0.738115	Rhot1	chr11-80208411-80209748	14.7551	1.42731e-49	Rhot1 chr11-80208411-80209748
chr11	80209019	80490778	281760	*	0.0840749	Rhot1	chr11-80490525-80491031	1.76091	0.0391268	Rhot1 chr11-80490525-80491031
chr11	80209019	80818174	609156	*	0.102672	Rhot1	chr11-80817762-80818585	2.1186	0.0170621	Rhot1 chr11-80817762-80818585
chr11	80209080	80810175	601096	*	0.10286	Tmem98	chr11-80208411-80209748	2.18507	0.0144419	Tmem98 chr11-80208411-80209748
chr11	80290144	80428615	138472	*	-0.0840762	Psmd11	chr11-80289783-80290504	-2.47778	0.0066101	Psmd11 chr11-80289783-80290504
chr11	80300912	80301665	754	*	0.601874	Rhbdl3	chr11-80300373-80302956	9.68981	1.6657e-22	Rhbdl3 chr11-80300373-80302956
chr11	80300912	80323250	22339	*	0.192751	Rhbdl3	chr11-80322741-80323758	3.12168	0.000899107	Rhbdl3 chr11-80322741-80323758
chr11	80300912	80351930	51019	*	0.260248	Rhbdl3	chr11-80351686-80352174	4.44047	4.48818e-06	Rhbdl3 chr11-80351686-80352174
chr11	80300912	80355045	54134	*	0.424233	Rhbdl3	chr11-80354637-80355452	6.8734	3.13445e-12	Rhbdl3 chr11-80354637-80355452
chr11	80300912	80474305	173394	*	-0.0599013	Rhbdl3	chr11-80474172-80474438	-1.7427	0.0406928	Rhbdl3 chr11-80474172-80474438
chr11	80300912	80489505	188594	*	-0.0618087	Rhbdl3	chr11-80488709-80490300	-1.95725	0.0251592	Rhbdl3 chr11-80488709-80490300
chr11	80300912	80490778	189867	*	-0.0763092	Rhbdl3	chr11-80490525-80491031	-1.93282	0.0266289	Rhbdl3 chr11-80490525-80491031
chr11	80300912	80602084	301173	*	-0.108201	Rhbdl3	chr11-80601754-80602414	-2.79201	0.00261912	Rhbdl3 chr11-80601754-80602414
chr11	80300912	80779775	478864	*	0.155936	Rhbdl3	chr11-80779069-80780480	1.72563	0.0422072	Rhbdl3 chr11-80779069-80780480
chr11	80376774	80378034	1261	*	0.257061	5730455P16Rik	chr11-80376605-80376942	4.35946	6.51911e-06	5730455P16Rik chr11-80376605-80376942
chr11	80377881	80378034	154	*	0.767248	5730455P16Rik	chr11-80377347-80378415	13.1299	1.10978e-39	5730455P16Rik chr11-80377347-80378415
chr11	80378034	80602084	224051	*	0.134187	5730455P16Rik	chr11-80601754-80602414	2.32432	0.0100543	5730455P16Rik chr11-80601754-80602414
chr11	80383233	80383279	47	*	0.737306	Zfp207	chr11-80382486-80383979	15.3216	2.74374e-53	Zfp207 chr11-80382486-80383979
chr11	80383279	80474305	91027	*	0.107889	Zfp207	chr11-80474172-80474438	2.29585	0.0108422	Zfp207 chr11-80474172-80474438
chr11	80383279	80489505	106227	*	0.108054	Zfp207	chr11-80488709-80490300	1.97093	0.0243658	Zfp207 chr11-80488709-80490300
chr11	80383279	80508475	125197	*	-0.0638486	Zfp207	chr11-80507625-80509324	-2.13546	0.0163619	Zfp207 chr11-80507625-80509324
chr11	80383279	80575705	192427	*	-0.0703094	Zfp207	chr11-80575313-80576097	-2.04797	0.0202816	Zfp207 chr11-80575313-80576097
chr11	80406942	80810175	403234	*	0.127941	Tmem98	chr11-80406734-80407149	2.53312	0.00565265	Tmem98 chr11-80406734-80407149
chr11	80428615	80428791	177	*	0.760663	Psmd11	chr11-80428112-80429469	12.9256	1.61405e-38	Psmd11 chr11-80428112-80429469
chr11	80428615	80527826	99212	*	0.142194	Psmd11	chr11-80527569-80528083	2.783	0.00269296	Psmd11 chr11-80527569-80528083
chr11	80476939	80477023	85	*	0.728796	Cdk5r1	chr11-80476219-80477659	16.3469	2.28673e-60	Cdk5r1 chr11-80476219-80477659
chr11	80477023	80504247	27225	*	-0.0578661	Cdk5r1	chr11-80503901-80504593	-1.6953	0.0450092	Cdk5r1 chr11-80503901-80504593
chr11	80477023	80670506	193484	*	0.0828238	Cdk5r1	chr11-80670261-80670750	1.94197	0.0260706	Cdk5r1 chr11-80670261-80670750
chr11	80489505	80780025	290521	*	0.242051	Myo1d	chr11-80488709-80490300	4.63812	1.75798e-06	Myo1d chr11-80488709-80490300
chr11	80490778	80780025	289248	*	0.188546	Myo1d	chr11-80490525-80491031	3.29369	0.000494407	Myo1d chr11-80490525-80491031
chr11	80498665	80780025	281361	*	0.19169	Myo1d	chr11-80498421-80498908	3.46439	0.000265721	Myo1d chr11-80498421-80498908
chr11	80504247	80780025	275779	*	0.142559	Myo1d	chr11-80503901-80504593	2.197	0.0140103	Myo1d chr11-80503901-80504593
chr11	80527826	80780025	252200	*	0.128252	Myo1d	chr11-80527569-80528083	2.40755	0.00803008	Myo1d chr11-80527569-80528083
chr11	80575705	80780025	204321	*	0.210257	Myo1d	chr11-80575313-80576097	3.88707	5.07299e-05	Myo1d chr11-80575313-80576097
chr11	80575705	80810175	234471	*	0.115235	Tmem98	chr11-80575313-80576097	1.8702	0.0307279	Tmem98 chr11-80575313-80576097
chr11	80602084	80780025	177942	*	0.142759	Myo1d	chr11-80601754-80602414	2.49161	0.00635837	Myo1d chr11-80601754-80602414
chr11	80603011	80780025	177015	*	0.169202	Myo1d	chr11-80602562-80603459	2.97425	0.00146853	Myo1d chr11-80602562-80603459
chr11	80603011	80810175	207165	*	0.165237	Tmem98	chr11-80602562-80603459	2.97254	0.00147673	Tmem98 chr11-80602562-80603459
chr11	80670506	80780025	109520	*	0.142965	Myo1d	chr11-80670261-80670750	2.64138	0.00412842	Myo1d chr11-80670261-80670750
chr11	80696438	80780025	83588	*	0.126752	Myo1d	chr11-80696195-80696680	2.10292	0.0177362	Myo1d chr11-80696195-80696680
chr11	80702011	80810175	108165	*	0.164382	Tmem98	chr11-80701868-80702153	2.61538	0.00445638	Tmem98 chr11-80701868-80702153
chr11	80777901	80780025	2125	*	0.10799	Myo1d	chr11-80777770-80778032	1.84226	0.0327187	Myo1d chr11-80777770-80778032
chr11	80779775	80780025	251	*	0.405066	Myo1d	chr11-80779069-80780480	7.19881	3.037e-13	Myo1d chr11-80779069-80780480
chr11	80780025	80800172	20148	*	0.131657	Myo1d	chr11-80800062-80800282	2.05293	0.0200395	Myo1d chr11-80800062-80800282
chr11	80800172	80810175	10004	*	0.127941	Tmem98	chr11-80800062-80800282	1.90225	0.0285694	Tmem98 chr11-80800062-80800282
chr11	80810175	80818174	8000	*	0.493999	Tmem98	chr11-80817762-80818585	8.24358	8.3568e-17	Tmem98 chr11-80817762-80818585
chr11	81588804	81860673	271870	*	0.19321	5530401A14Rik	chr11-81588668-81588939	3.72688	9.6933e-05	5530401A14Rik chr11-81588668-81588939
chr11	81735887	81860673	124787	*	0.115321	5530401A14Rik	chr11-81735757-81736017	1.79679	0.0361841	5530401A14Rik chr11-81735757-81736017
chr11	81735887	82388900	653014	*	0.182841	Tmem132e	chr11-81735757-81736017	3.73987	9.20585e-05	Tmem132e chr11-81735757-81736017
chr11	81739288	82035571	296284	*	0.0997717	Ccl2	chr11-81738830-81739746	1.98135	0.0237759	Ccl2 chr11-81738830-81739746
chr11	81860673	81902708	42036	*	0.155431	5530401A14Rik	chr11-81902293-81903123	4.17179	1.5111e-05	5530401A14Rik chr11-81902293-81903123
chr11	81860673	81941133	80461	*	0.0852976	5530401A14Rik	chr11-81940999-81941266	2.04522	0.0204168	5530401A14Rik chr11-81940999-81941266
chr11	81860673	81973786	113114	*	0.101349	5530401A14Rik	chr11-81973364-81974208	1.81917	0.0344424	5530401A14Rik chr11-81973364-81974208
chr11	81860673	82016416	155744	*	0.161002	5530401A14Rik	chr11-82015972-82016860	3.50679	0.000226776	5530401A14Rik chr11-82015972-82016860
chr11	81860673	82022804	162132	*	0.293834	5530401A14Rik	chr11-82022582-82023025	6.13279	4.31765e-10	5530401A14Rik chr11-82022582-82023025
chr11	81860673	82542027	681355	*	0.131392	5530401A14Rik	chr11-82541722-82542331	2.77445	0.00276471	5530401A14Rik chr11-82541722-82542331
chr11	81902708	82764321	861614	*	-0.0616337	Cct6b	chr11-81902293-81903123	-1.7809	0.0374647	Cct6b chr11-81902293-81903123
chr11	81941133	82035571	94439	*	0.278736	Ccl2	chr11-81940999-81941266	4.94296	3.84719e-07	Ccl2 chr11-81940999-81941266
chr11	81941133	82038562	97430	*	0.246817	Gm17268	chr11-81940999-81941266	4.29988	8.54466e-06	Gm17268 chr11-81940999-81941266
chr11	81941133	82764345	823213	*	-0.0697737	Zfp830	chr11-81940999-81941266	-1.69144	0.0453763	Zfp830 chr11-81940999-81941266
chr11	81941133	82781108	839976	*	0.103469	Lig3	chr11-81940999-81941266	2.30662	0.0105381	Lig3 chr11-81940999-81941266
chr11	81941133	82890614	949482	*	0.137111	Rad51d	chr11-81940999-81941266	2.44402	0.00726226	Rad51d chr11-81940999-81941266
chr11	81954500	82035571	81072	*	0.097292	Ccl2	chr11-81954220-81954779	1.77346	0.0380759	Ccl2 chr11-81954220-81954779
chr11	81954500	82038562	84063	*	0.116911	Gm17268	chr11-81954220-81954779	2.00001	0.0227497	Gm17268 chr11-81954220-81954779
chr11	81954500	82908411	953912	*	-0.0735164	Nle1	chr11-81954220-81954779	-1.83455	0.0332863	Nle1 chr11-81954220-81954779
chr11	81996318	82910550	914233	*	0.117523	Unc45b	chr11-81995968-81996667	1.67977	0.0465011	Unc45b chr11-81995968-81996667
chr11	81996318	82991830	995513	*	0.112791	Slfn9	chr11-81995968-81996667	2.46241	0.00690039	Slfn9 chr11-81995968-81996667
chr11	82004959	82890614	885656	*	-0.0737843	Rad51d	chr11-82004748-82005170	-1.80056	0.0358858	Rad51d chr11-82004748-82005170
chr11	82004959	82910550	905592	*	0.20657	Unc45b	chr11-82004748-82005170	4.16916	1.52861e-05	Unc45b chr11-82004748-82005170
chr11	82015213	82781108	765896	*	0.108805	Lig3	chr11-82015030-82015396	2.53869	0.00556345	Lig3 chr11-82015030-82015396
chr11	82022804	82035571	12768	*	0.267906	Ccl2	chr11-82022582-82023025	4.667	1.52817e-06	Ccl2 chr11-82022582-82023025
chr11	82022804	82038562	15759	*	0.233657	Gm17268	chr11-82022582-82023025	4.16439	1.56095e-05	Gm17268 chr11-82022582-82023025
chr11	82022804	83020810	998007	*	-0.0748634	Slfn8	chr11-82022582-82023025	-1.8769	0.0302659	Slfn8 chr11-82022582-82023025
chr11	82035407	82035571	165	*	0.863782	Ccl2	chr11-82035135-82035678	18.9866	1.10077e-80	Ccl2 chr11-82035135-82035678
chr11	82035407	82038562	3156	*	0.794434	Gm17268	chr11-82035135-82035678	16.0288	4.01906e-58	Gm17268 chr11-82035135-82035678
chr11	82035407	82892124	856718	*	0.106815	Fndc8	chr11-82035135-82035678	1.84793	0.0323063	Fndc8 chr11-82035135-82035678
chr11	82035571	82178012	142442	*	0.171367	Ccl2	chr11-82177598-82178425	2.71072	0.00335683	Ccl2 chr11-82177598-82178425
chr11	82035571	82542027	506457	*	0.0819499	Ccl2	chr11-82541722-82542331	1.99892	0.0228084	Ccl2 chr11-82541722-82542331
chr11	82035571	82931270	895700	*	0.135574	Ccl2	chr11-82931117-82931423	2.76938	0.00280816	Ccl2 chr11-82931117-82931423
chr11	82038562	82178012	139451	*	0.14697	Gm17268	chr11-82177598-82178425	2.26143	0.0118663	Gm17268 chr11-82177598-82178425
chr11	82038562	82542027	503466	*	0.070206	Gm17268	chr11-82541722-82542331	1.86029	0.0314221	Gm17268 chr11-82541722-82542331
chr11	82038562	82931270	892709	*	0.117926	Gm17268	chr11-82931117-82931423	2.18112	0.0145872	Gm17268 chr11-82931117-82931423
chr11	82038562	82952581	914020	*	0.107742	Gm17268	chr11-82951830-82953331	1.74986	0.0400716	Gm17268 chr11-82951830-82953331
chr11	82038562	82961966	923405	*	0.120276	Gm17268	chr11-82961436-82962495	2.15007	0.0157749	Gm17268 chr11-82961436-82962495
chr11	82174955	82871210	696256	*	0.0935712	Rffl	chr11-82174735-82175175	1.68878	0.0456307	Rffl chr11-82174735-82175175
chr11	82174955	83020810	845856	*	0.116371	Slfn8	chr11-82174735-82175175	1.74603	0.0404032	Slfn8 chr11-82174735-82175175
chr11	82178012	82991830	813819	*	-0.0628022	Slfn9	chr11-82177598-82178425	-1.77713	0.0377737	Slfn9 chr11-82177598-82178425
chr11	82183363	82305690	122328	*	0.404751	Ccl1	chr11-82182846-82183880	7.5458	2.24764e-14	Ccl1 chr11-82182846-82183880
chr11	82183363	83116849	933487	*	0.100451	Slfn1	chr11-82182846-82183880	1.68439	0.0460536	Slfn1 chr11-82182846-82183880
chr11	82206168	82305690	99523	*	0.3378	Ccl1	chr11-82205842-82206494	6.76684	6.58113e-12	Ccl1 chr11-82205842-82206494
chr11	82206168	82764321	558154	*	0.101888	Cct6b	chr11-82205842-82206494	1.85323	0.0319246	Cct6b chr11-82205842-82206494
chr11	82214566	82305690	91125	*	0.482536	Ccl1	chr11-82213998-82215134	9.84682	3.5372e-23	Ccl1 chr11-82213998-82215134
chr11	82214566	82388900	174335	*	0.142737	Tmem132e	chr11-82213998-82215134	3.00352	0.00133437	Tmem132e chr11-82213998-82215134
chr11	82214566	82892124	677559	*	0.12142	Fndc8	chr11-82213998-82215134	2.1856	0.0144225	Fndc8 chr11-82213998-82215134
chr11	82214566	82951349	736784	*	-0.0731239	Slfn5	chr11-82213998-82215134	-2.49448	0.00630707	Slfn5 chr11-82213998-82215134
chr11	82214566	82991830	777265	*	-0.0756419	Slfn9	chr11-82213998-82215134	-2.02247	0.0215638	Slfn9 chr11-82213998-82215134
chr11	82235623	82305690	70068	*	0.254005	Ccl1	chr11-82235342-82235904	5.32999	4.91084e-08	Ccl1 chr11-82235342-82235904
chr11	82235623	83065112	829490	*	-0.0837142	Slfn2	chr11-82235342-82235904	-1.97603	0.0240758	Slfn2 chr11-82235342-82235904
chr11	82235623	83191330	955708	*	0.168464	Slfn3	chr11-82235342-82235904	3.11948	0.000905838	Slfn3 chr11-82235342-82235904
chr11	82305690	82612178	306489	*	0.14775	Ccl1	chr11-82612045-82612311	2.95502	0.00156324	Ccl1 chr11-82612045-82612311
chr11	82305690	83118171	812482	*	0.0847224	Ccl1	chr11-83117917-83118425	1.66019	0.0484378	Ccl1 chr11-83117917-83118425
chr11	82305690	83191687	885998	*	0.167847	Ccl1	chr11-83190748-83192625	2.77917	0.00272488	Ccl1 chr11-83190748-83192625
chr11	82305690	83263118	957429	*	0.0933911	Ccl1	chr11-83262676-83263559	1.83245	0.0334424	Ccl1 chr11-83262676-83263559
chr11	82388900	82971036	582137	*	0.120366	Tmem132e	chr11-82970798-82971273	2.33439	0.00978761	Tmem132e chr11-82970798-82971273
chr11	82388900	83263118	874219	*	0.117192	Tmem132e	chr11-83262676-83263559	2.28403	0.0111848	Tmem132e chr11-83262676-83263559
chr11	82388900	83289756	900857	*	0.0984305	Tmem132e	chr11-83289638-83289873	1.87788	0.0301987	Tmem132e chr11-83289638-83289873
chr11	82475984	82951349	475366	*	0.127183	Slfn5	chr11-82475498-82476470	2.07812	0.0188491	Slfn5 chr11-82475498-82476470
chr11	82475984	83299024	823041	*	-0.0590464	Ap2b1	chr11-82475498-82476470	-2.02975	0.0211908	Ap2b1 chr11-82475498-82476470
chr11	82475984	83409137	933154	*	0.153837	Rasl10b	chr11-82475498-82476470	2.5126	0.00599229	Rasl10b chr11-82475498-82476470
chr11	82542027	82991830	449804	*	0.123412	Slfn9	chr11-82541722-82542331	2.78522	0.00267454	Slfn9 chr11-82541722-82542331
chr11	82542027	83409137	867111	*	0.14623	Rasl10b	chr11-82541722-82542331	2.53696	0.00559104	Rasl10b chr11-82541722-82542331
chr11	82542027	83429455	887429	*	0.202442	Gas2l2	chr11-82541722-82542331	3.41379	0.000320331	Gas2l2 chr11-82541722-82542331
chr11	82612178	82951349	339172	*	0.103934	Slfn5	chr11-82612045-82612311	1.76727	0.0385912	Slfn5 chr11-82612045-82612311
chr11	82612178	83191330	579153	*	0.211154	Slfn3	chr11-82612045-82612311	3.99483	3.23702e-05	Slfn3 chr11-82612045-82612311
chr11	82613593	82910550	296958	*	0.10019	Unc45b	chr11-82613191-82613995	1.67214	0.0472484	Unc45b chr11-82613191-82613995
chr11	82746631	82764321	17691	*	0.241781	Cct6b	chr11-82745885-82747376	4.16162	1.57998e-05	Cct6b chr11-82745885-82747376
chr11	82746631	82871210	124580	*	0.131465	Rffl	chr11-82745885-82747376	2.77314	0.00277592	Rffl chr11-82745885-82747376
chr11	82746631	83473086	726456	*	0.158236	Taf15	chr11-82745885-82747376	2.9065	0.00182746	Taf15 chr11-82745885-82747376
chr11	82762578	82764321	1744	*	0.192252	Cct6b	chr11-82762456-82762699	4.07982	2.2535e-05	Cct6b chr11-82762456-82762699
chr11	82762578	82764345	1768	*	0.22511	Zfp830	chr11-82762456-82762699	4.32056	7.78159e-06	Zfp830 chr11-82762456-82762699
chr11	82762578	82781108	18531	*	0.0813542	Lig3	chr11-82762456-82762699	1.68801	0.0457046	Lig3 chr11-82762456-82762699
chr11	82762578	82951349	188772	*	-0.0723349	Slfn5	chr11-82762456-82762699	-1.78251	0.0373329	Slfn5 chr11-82762456-82762699
chr11	82762578	83437677	675100	*	0.106026	1700020L24Rik	chr11-82762456-82762699	1.775	0.0379486	1700020L24Rik chr11-82762456-82762699
chr11	82762578	83530518	767941	*	0.182533	Ccl5	chr11-82762456-82762699	2.88104	0.00198183	Ccl5 chr11-82762456-82762699
chr11	82764167	82764321	155	*	0.702726	Cct6b	chr11-82763180-82765153	11.6249	1.53941e-31	Cct6b chr11-82763180-82765153
chr11	82764167	82764345	179	*	0.770296	Zfp830	chr11-82763180-82765153	13.933	1.99672e-44	Zfp830 chr11-82763180-82765153
chr11	82764167	82910550	146384	*	0.147217	Unc45b	chr11-82763180-82765153	1.74429	0.0405546	Unc45b chr11-82763180-82765153
chr11	82764167	82951349	187183	*	0.148014	Slfn5	chr11-82763180-82765153	1.84179	0.0327526	Slfn5 chr11-82763180-82765153
chr11	82764167	83522175	758009	*	0.151061	Heatr9	chr11-82763180-82765153	2.62561	0.00432468	Heatr9 chr11-82763180-82765153
chr11	82764321	82870653	106333	*	0.157259	Cct6b	chr11-82869802-82871503	1.73992	0.0409364	Cct6b chr11-82869802-82871503
chr11	82764321	82886653	122333	*	0.101785	Cct6b	chr11-82886458-82886848	2.01442	0.0219826	Cct6b chr11-82886458-82886848
chr11	82764321	82954732	190412	*	0.110004	Cct6b	chr11-82954468-82954996	1.97823	0.0239516	Cct6b chr11-82954468-82954996
chr11	82764321	83044060	279740	*	0.105428	Cct6b	chr11-83043886-83044234	2.13039	0.0165699	Cct6b chr11-83043886-83044234
chr11	82764321	83124944	360624	*	0.0943819	Cct6b	chr11-83124660-83125227	1.81322	0.0348989	Cct6b chr11-83124660-83125227
chr11	82764321	83440334	676014	*	0.146909	Cct6b	chr11-83439559-83441109	1.66652	0.0478048	Cct6b chr11-83439559-83441109
chr11	82764321	83472982	708662	*	0.154267	Cct6b	chr11-83472027-83473936	1.7814	0.0374239	Cct6b chr11-83472027-83473936
chr11	82764321	83524103	759783	*	0.107637	Cct6b	chr11-83523933-83524273	2.24037	0.0125335	Cct6b chr11-83523933-83524273
chr11	82764321	83534785	770465	*	0.147988	Cct6b	chr11-83534155-83535414	2.11251	0.0173216	Cct6b chr11-83534155-83535414
chr11	82764321	83570240	805920	*	-0.0658851	Cct6b	chr11-83570100-83570380	-1.67928	0.0465483	Cct6b chr11-83570100-83570380
chr11	82764321	83595785	831465	*	-0.067337	Cct6b	chr11-83595513-83596057	-1.74119	0.0408252	Cct6b chr11-83595513-83596057
chr11	82764321	83662279	897959	*	0.143213	Cct6b	chr11-83661810-83662747	2.19007	0.0142597	Cct6b chr11-83661810-83662747
chr11	82764321	83746171	981851	*	-0.0647976	Cct6b	chr11-83745701-83746641	-1.86715	0.03094	Cct6b chr11-83745701-83746641
chr11	82764345	82819513	55169	*	-0.0658921	Zfp830	chr11-82819215-82819811	-1.68183	0.0463012	Zfp830 chr11-82819215-82819811
chr11	82764345	82954732	190388	*	0.113506	Zfp830	chr11-82954468-82954996	2.16184	0.0153152	Zfp830 chr11-82954468-82954996
chr11	82764345	83044060	279716	*	0.10201	Zfp830	chr11-83043886-83044234	1.9558	0.0252441	Zfp830 chr11-83043886-83044234
chr11	82764345	83124944	360600	*	0.094211	Zfp830	chr11-83124660-83125227	1.87428	0.0304456	Zfp830 chr11-83124660-83125227
chr11	82764345	83231018	466674	*	0.0879371	Zfp830	chr11-83230668-83231368	1.69041	0.0454751	Zfp830 chr11-83230668-83231368
chr11	82764345	83327263	562919	*	-0.0697737	Zfp830	chr11-83326739-83327787	-1.67401	0.0470639	Zfp830 chr11-83326739-83327787
chr11	82764345	83524103	759759	*	0.097131	Zfp830	chr11-83523933-83524273	1.89016	0.0293684	Zfp830 chr11-83523933-83524273
chr11	82764345	83534785	770441	*	0.13071	Zfp830	chr11-83534155-83535414	2.00441	0.0225132	Zfp830 chr11-83534155-83535414
chr11	82764345	83541074	776730	*	0.0966274	Zfp830	chr11-83540945-83541203	1.65869	0.0485889	Zfp830 chr11-83540945-83541203
chr11	82764345	83662279	897935	*	0.103093	Zfp830	chr11-83661810-83662747	1.90314	0.0285115	Zfp830 chr11-83661810-83662747
chr11	82764345	83703862	939518	*	0.115892	Zfp830	chr11-83703636-83704087	2.12799	0.0166688	Zfp830 chr11-83703636-83704087
chr11	82781108	82781164	57	*	0.746935	Lig3	chr11-82780164-82782164	17.5173	5.28263e-69	Lig3 chr11-82780164-82782164
chr11	82781108	83271600	490493	*	0.118584	Lig3	chr11-83270404-83272796	2.38655	0.00850365	Lig3 chr11-83270404-83272796
chr11	82781108	83289756	508649	*	0.104689	Lig3	chr11-83289638-83289873	2.0525	0.0200608	Lig3 chr11-83289638-83289873
chr11	82781108	83303889	522782	*	0.128352	Lig3	chr11-83303739-83304038	2.70687	0.00339605	Lig3 chr11-83303739-83304038
chr11	82781108	83408374	627267	*	-0.0677555	Lig3	chr11-83408248-83408499	-1.72042	0.042678	Lig3 chr11-83408248-83408499
chr11	82781108	83421368	640261	*	-0.0773399	Lig3	chr11-83421144-83421592	-2.12255	0.0168956	Lig3 chr11-83421144-83421592
chr11	82781108	83472982	691875	*	0.11894	Lig3	chr11-83472027-83473936	2.1639	0.015236	Lig3 chr11-83472027-83473936
chr11	82781108	83536864	755757	*	0.122637	Lig3	chr11-83536373-83537355	2.60823	0.00455052	Lig3 chr11-83536373-83537355
chr11	82781108	83556630	775523	*	-0.0680157	Lig3	chr11-83556086-83557173	-1.99511	0.0230152	Lig3 chr11-83556086-83557173
chr11	82781108	83572396	791289	*	-0.0662138	Lig3	chr11-83572186-83572606	-1.95982	0.0250085	Lig3 chr11-83572186-83572606
chr11	82781108	83611002	829895	*	0.0810364	Lig3	chr11-83610750-83611253	1.80139	0.0358209	Lig3 chr11-83610750-83611253
chr11	82781164	83463071	681908	*	0.143648	Mmp28	chr11-82780164-82782164	1.85118	0.0320718	Mmp28 chr11-82780164-82782164
chr11	82819513	82871210	51698	*	0.139276	Rffl	chr11-82819215-82819811	2.83646	0.00228084	Rffl chr11-82819215-82819811
chr11	82819513	82890614	71102	*	0.124541	Rad51d	chr11-82819215-82819811	2.56763	0.00511975	Rad51d chr11-82819215-82819811
chr11	82819513	83020810	201298	*	0.102409	Slfn8	chr11-82819215-82819811	2.10801	0.0175153	Slfn8 chr11-82819215-82819811
chr11	82845587	82871210	25624	*	0.2765	Rffl	chr11-82844965-82846208	5.72699	5.1113e-09	Rffl chr11-82844965-82846208
chr11	82845587	82951349	105763	*	0.156827	Slfn5	chr11-82844965-82846208	2.05806	0.0197921	Slfn5 chr11-82844965-82846208
chr11	82845587	83286726	441140	*	0.135002	Slfn14	chr11-82844965-82846208	1.71394	0.0432701	Slfn14 chr11-82844965-82846208
chr11	82845587	83593087	747501	*	0.155566	Ccl6	chr11-82844965-82846208	1.97541	0.024111	Ccl6 chr11-82844965-82846208
chr11	82845587	83753696	908110	*	0.140285	Heatr6	chr11-82844965-82846208	2.28228	0.0112364	Heatr6 chr11-82844965-82846208
chr11	82870653	82871210	558	*	0.713871	Rffl	chr11-82869802-82871503	14.8895	1.92962e-50	Rffl chr11-82869802-82871503
chr11	82870653	82890614	19962	*	0.169074	Rad51d	chr11-82869802-82871503	2.51497	0.00595219	Rad51d chr11-82869802-82871503
chr11	82870653	82892124	21472	*	0.117004	Fndc8	chr11-82869802-82871503	1.65326	0.0491387	Fndc8 chr11-82869802-82871503
chr11	82870653	82951349	80697	*	0.173219	Slfn5	chr11-82869802-82871503	1.86239	0.0312741	Slfn5 chr11-82869802-82871503
chr11	82870653	83116849	246197	*	0.145402	Slfn1	chr11-82869802-82871503	2.15341	0.0156432	Slfn1 chr11-82869802-82871503
chr11	82870653	83429455	558803	*	-0.0849061	Gas2l2	chr11-82869802-82871503	-2.45737	0.00699795	Gas2l2 chr11-82869802-82871503
chr11	82871210	82954732	83523	*	0.139696	Rffl	chr11-82954468-82954996	2.83541	0.00228831	Rffl chr11-82954468-82954996
chr11	82871210	82959659	88450	*	0.170884	Rffl	chr11-82959370-82959948	3.29146	0.000498353	Rffl chr11-82959370-82959948
chr11	82871210	83020730	149521	*	0.117136	Rffl	chr11-83019892-83021567	1.99457	0.023045	Rffl chr11-83019892-83021567
chr11	82871210	83095697	224488	*	-0.0820535	Rffl	chr11-83094968-83096425	-1.97752	0.0239917	Rffl chr11-83094968-83096425
chr11	82871210	83115228	244019	*	0.149231	Rffl	chr11-83114994-83115461	2.89579	0.00189103	Rffl chr11-83114994-83115461
chr11	82871210	83556630	685421	*	0.142466	Rffl	chr11-83556086-83557173	2.90314	0.00184718	Rffl chr11-83556086-83557173
chr11	82871210	83703862	832653	*	-0.0892149	Rffl	chr11-83703636-83704087	-2.55779	0.00526706	Rffl chr11-83703636-83704087
chr11	82886653	82890614	3962	*	0.198546	Rad51d	chr11-82886458-82886848	4.30867	8.21214e-06	Rad51d chr11-82886458-82886848
chr11	82886653	82991830	105178	*	0.110338	Slfn9	chr11-82886458-82886848	2.50963	0.00604284	Slfn9 chr11-82886458-82886848
chr11	82886653	83662584	775932	*	0.125835	Ccl4	chr11-82886458-82886848	2.39872	0.00822621	Ccl4 chr11-82886458-82886848
chr11	82890178	82890614	437	*	0.701169	Rad51d	chr11-82889485-82890871	14.4618	1.05544e-47	Rad51d chr11-82889485-82890871
chr11	82890178	82892124	1947	*	0.651218	Fndc8	chr11-82889485-82890871	14.7011	3.17289e-49	Fndc8 chr11-82889485-82890871
chr11	82890614	83231018	340405	*	0.129984	Rad51d	chr11-83230668-83231368	2.50951	0.00604496	Rad51d chr11-83230668-83231368
chr11	82890614	83263118	372505	*	0.115127	Rad51d	chr11-83262676-83263559	2.02987	0.021185	Rad51d chr11-83262676-83263559
chr11	82890614	83524103	633490	*	-0.0586581	Rad51d	chr11-83523933-83524273	-1.68884	0.0456246	Rad51d chr11-83523933-83524273
chr11	82890614	83558738	668125	*	-0.0621913	Rad51d	chr11-83558519-83558957	-1.6889	0.0456193	Rad51d chr11-83558519-83558957
chr11	82890614	83611002	720389	*	0.104515	Rad51d	chr11-83610750-83611253	2.27277	0.0115199	Rad51d chr11-83610750-83611253
chr11	82890614	83728885	838272	*	0.0921957	Rad51d	chr11-83728452-83729317	1.76792	0.0385371	Rad51d chr11-83728452-83729317
chr11	82892124	82948243	56120	*	0.0996923	Fndc8	chr11-82948098-82948388	2.07208	0.0191288	Fndc8 chr11-82948098-82948388
chr11	82892124	82961966	69843	*	0.109902	Fndc8	chr11-82961436-82962495	2.32495	0.0100372	Fndc8 chr11-82961436-82962495
chr11	82892124	83174159	282036	*	0.113663	Fndc8	chr11-83173701-83174617	2.25611	0.0120319	Fndc8 chr11-83173701-83174617
chr11	82892124	83231018	338895	*	0.117318	Fndc8	chr11-83230668-83231368	2.24311	0.0124447	Fndc8 chr11-83230668-83231368
chr11	82892124	83536864	644741	*	-0.0602994	Fndc8	chr11-83536373-83537355	-1.94479	0.0259003	Fndc8 chr11-83536373-83537355
chr11	82892124	83728885	836762	*	0.0822516	Fndc8	chr11-83728452-83729317	1.71185	0.0434625	Fndc8 chr11-83728452-83729317
chr11	82892124	83852130	960007	*	0.0984189	Fndc8	chr11-83851967-83852293	2.01265	0.0220755	Fndc8 chr11-83851967-83852293
chr11	82908209	82908411	203	*	0.796793	Nle1	chr11-82907527-82908890	15.9202	2.29582e-57	Nle1 chr11-82907527-82908890
chr11	82908411	82931270	22860	*	0.120289	Nle1	chr11-82931117-82931423	2.43815	0.00738137	Nle1 chr11-82931117-82931423
chr11	82908411	83044060	135650	*	0.0875645	Nle1	chr11-83043886-83044234	1.69985	0.04458	Nle1 chr11-83043886-83044234
chr11	82908411	83291712	383302	*	0.133275	Nle1	chr11-83290960-83292464	2.07142	0.0191597	Nle1 chr11-83290960-83292464
chr11	82908411	83424724	516314	*	0.156211	Nle1	chr11-83424413-83425034	3.48896	0.000242451	Nle1 chr11-83424413-83425034
chr11	82908411	83654827	746417	*	0.11841	Nle1	chr11-83654625-83655028	2.03372	0.0209899	Nle1 chr11-83654625-83655028
chr11	82908411	83785441	877031	*	0.102713	Nle1	chr11-83785187-83785695	1.9001	0.0287103	Nle1 chr11-83785187-83785695
chr11	82910550	82914952	4403	*	0.491779	Unc45b	chr11-82914508-82915396	8.00594	5.92784e-16	Unc45b chr11-82914508-82915396
chr11	82910550	82931270	20721	*	0.133695	Unc45b	chr11-82931117-82931423	2.09407	0.0181271	Unc45b chr11-82931117-82931423
chr11	82910550	82933586	23037	*	0.293291	Unc45b	chr11-82933180-82933991	5.03705	2.36379e-07	Unc45b chr11-82933180-82933991
chr11	82910550	82952581	42032	*	0.144249	Unc45b	chr11-82951830-82953331	1.75827	0.0393508	Unc45b chr11-82951830-82953331
chr11	82910550	82961966	51417	*	0.123016	Unc45b	chr11-82961436-82962495	2.32145	0.0101312	Unc45b chr11-82961436-82962495
chr11	82910550	82991268	80719	*	0.155692	Unc45b	chr11-82990280-82992255	2.20522	0.0137195	Unc45b chr11-82990280-82992255
chr11	82910550	83044060	133511	*	0.118013	Unc45b	chr11-83043886-83044234	1.8061	0.0354511	Unc45b chr11-83043886-83044234
chr11	82910550	83418827	508278	*	0.206039	Unc45b	chr11-83418619-83419034	3.31205	0.000463079	Unc45b chr11-83418619-83419034
chr11	82910550	83424724	514175	*	0.12109	Unc45b	chr11-83424413-83425034	1.87544	0.0303662	Unc45b chr11-83424413-83425034
chr11	82910550	83445031	534482	*	0.134464	Unc45b	chr11-83444732-83445330	1.82905	0.0336964	Unc45b chr11-83444732-83445330
chr11	82910550	83569222	658673	*	-0.0701187	Unc45b	chr11-83568796-83569647	-1.87375	0.0304828	Unc45b chr11-83568796-83569647
chr11	82910550	83578413	667864	*	0.212174	Unc45b	chr11-83578103-83578723	3.68261	0.000115429	Unc45b chr11-83578103-83578723
chr11	82910550	83658952	748403	*	0.14263	Unc45b	chr11-83658843-83659060	2.1358	0.016348	Unc45b chr11-83658843-83659060
chr11	82910550	83703862	793313	*	0.115043	Unc45b	chr11-83703636-83704087	1.68531	0.0459643	Unc45b chr11-83703636-83704087
chr11	82910550	83705388	794839	*	0.111197	Unc45b	chr11-83705281-83705494	1.6721	0.0472521	Unc45b chr11-83705281-83705494
chr11	82910550	83828817	918268	*	0.138101	Unc45b	chr11-83828510-83829124	2.39633	0.00828012	Unc45b chr11-83828510-83829124
chr11	82914952	82991830	76879	*	0.0908216	Slfn9	chr11-82914508-82915396	1.65628	0.0488322	Slfn9 chr11-82914508-82915396
chr11	82914952	83463071	548120	*	0.143084	Mmp28	chr11-82914508-82915396	2.56979	0.00508797	Mmp28 chr11-82914508-82915396
chr11	82914952	83753696	838745	*	-0.0656016	Heatr6	chr11-82914508-82915396	-1.75687	0.0394699	Heatr6 chr11-82914508-82915396
chr11	82931270	83302586	371317	*	-0.0605303	Pex12	chr11-82931117-82931423	-1.72913	0.0418928	Pex12 chr11-82931117-82931423
chr11	82931270	83429455	498186	*	0.0967661	Gas2l2	chr11-82931117-82931423	1.68572	0.0459246	Gas2l2 chr11-82931117-82931423
chr11	82947333	83437677	490345	*	-0.0810664	1700020L24Rik	chr11-82946786-82947879	-2.60617	0.0045781	1700020L24Rik chr11-82946786-82947879
chr11	82948243	83473086	524844	*	-0.0578277	Taf15	chr11-82948098-82948388	-1.76376	0.0388861	Taf15 chr11-82948098-82948388
chr11	82951349	82952581	1233	*	0.792692	Slfn5	chr11-82951830-82953331	12.5763	1.42449e-36	Slfn5 chr11-82951830-82953331
chr11	82951349	82954732	3384	*	0.29414	Slfn5	chr11-82954468-82954996	5.01119	2.7047e-07	Slfn5 chr11-82954468-82954996
chr11	82951349	82959659	8311	*	0.260909	Slfn5	chr11-82959370-82959948	4.57497	2.38144e-06	Slfn5 chr11-82959370-82959948
chr11	82951349	82961966	10618	*	0.10811	Slfn5	chr11-82961436-82962495	1.79402	0.0364047	Slfn5 chr11-82961436-82962495
chr11	82951349	83224105	272757	*	0.151195	Slfn5	chr11-83223053-83225156	2.1022	0.017768	Slfn5 chr11-83223053-83225156
chr11	82951349	83289756	338408	*	-0.0603588	Slfn5	chr11-83289638-83289873	-1.99698	0.0229137	Slfn5 chr11-83289638-83289873
chr11	82951349	83536864	585516	*	0.1285	Slfn5	chr11-83536373-83537355	1.65551	0.0489108	Slfn5 chr11-83536373-83537355
chr11	82951349	83569222	617874	*	-0.0727801	Slfn5	chr11-83568796-83569647	-1.93616	0.0264243	Slfn5 chr11-83568796-83569647
chr11	82951349	83572396	621048	*	0.245033	Slfn5	chr11-83572186-83572606	4.20124	1.32729e-05	Slfn5 chr11-83572186-83572606
chr11	82951349	83605576	654228	*	-0.0646115	Slfn5	chr11-83605260-83605891	-1.72288	0.0424547	Slfn5 chr11-83605260-83605891
chr11	82951349	83611002	659654	*	0.133604	Slfn5	chr11-83610750-83611253	2.0309	0.0211326	Slfn5 chr11-83610750-83611253
chr11	82951349	83641409	690061	*	-0.0623582	Slfn5	chr11-83641253-83641565	-1.64655	0.0498255	Slfn5 chr11-83641253-83641565
chr11	82951349	83828817	877469	*	-0.0510945	Slfn5	chr11-83828510-83829124	-1.68018	0.0464611	Slfn5 chr11-83828510-83829124
chr11	82952581	83850063	897483	*	0.177124	Hnf1b	chr11-82951830-82953331	2.56967	0.00508982	Hnf1b chr11-82951830-82953331
chr11	82961966	83020810	58845	*	0.0891393	Slfn8	chr11-82961436-82962495	1.8524	0.0319845	Slfn8 chr11-82961436-82962495
chr11	82961966	83175186	213221	*	0.163222	Slfn4	chr11-82961436-82962495	1.98145	0.0237702	Slfn4 chr11-82961436-82962495
chr11	82961966	83463071	501106	*	0.116712	Mmp28	chr11-82961436-82962495	2.3538	0.00929142	Mmp28 chr11-82961436-82962495
chr11	82961966	83473086	511121	*	0.0895285	Taf15	chr11-82961436-82962495	1.82417	0.034063	Taf15 chr11-82961436-82962495
chr11	82961966	83649355	687390	*	0.070973	Ccl3	chr11-82961436-82962495	1.70766	0.04385	Ccl3 chr11-82961436-82962495
chr11	82971036	83065112	94077	*	0.0786886	Slfn2	chr11-82970798-82971273	1.81409	0.0348316	Slfn2 chr11-82970798-82971273
chr11	82971036	83175186	204151	*	0.12833	Slfn4	chr11-82970798-82971273	1.69288	0.045239	Slfn4 chr11-82970798-82971273
chr11	82971036	83593087	622052	*	0.163546	Ccl6	chr11-82970798-82971273	2.18885	0.014304	Ccl6 chr11-82970798-82971273
chr11	82991268	82991830	563	*	0.731929	Slfn9	chr11-82990280-82992255	16.0451	3.09309e-58	Slfn9 chr11-82990280-82992255
chr11	82991830	83298764	306935	*	0.103834	Slfn9	chr11-83298246-83299282	2.11921	0.0170363	Slfn9 chr11-83298246-83299282
chr11	82991830	83303889	312060	*	0.0832463	Slfn9	chr11-83303739-83304038	1.74374	0.0406024	Slfn9 chr11-83303739-83304038
chr11	82991830	83417252	425423	*	0.103987	Slfn9	chr11-83417108-83417395	2.05085	0.0201406	Slfn9 chr11-83417108-83417395
chr11	82991830	83421368	429539	*	0.126561	Slfn9	chr11-83421144-83421592	2.76521	0.00284431	Slfn9 chr11-83421144-83421592
chr11	82991830	83570240	578411	*	0.112006	Slfn9	chr11-83570100-83570380	2.53724	0.00558648	Slfn9 chr11-83570100-83570380
chr11	83016225	83020810	4586	*	0.324169	Slfn8	chr11-83015997-83016452	5.89843	1.83484e-09	Slfn8 chr11-83015997-83016452
chr11	83016225	83593087	576863	*	0.126324	Ccl6	chr11-83015997-83016452	1.70522	0.044077	Ccl6 chr11-83015997-83016452
chr11	83020730	83020810	81	*	0.704784	Slfn8	chr11-83019892-83021567	14.0991	1.9238e-45	Slfn8 chr11-83019892-83021567
chr11	83020730	83429455	408726	*	0.130853	Gas2l2	chr11-83019892-83021567	2.3547	0.00926892	Gas2l2 chr11-83019892-83021567
chr11	83020810	83224105	203296	*	0.132458	Slfn8	chr11-83223053-83225156	2.31467	0.0103156	Slfn8 chr11-83223053-83225156
chr11	83020810	83478945	458136	*	0.114983	Slfn8	chr11-83478840-83479049	1.87823	0.0301748	Slfn8 chr11-83478840-83479049
chr11	83020810	83636979	616170	*	0.0935861	Slfn8	chr11-83636806-83637151	1.80277	0.0357126	Slfn8 chr11-83636806-83637151
chr11	83020810	83964344	943535	*	0.135701	Slfn8	chr11-83963829-83964859	1.82423	0.0340584	Slfn8 chr11-83963829-83964859
chr11	83039312	83286726	247415	*	0.102586	Slfn14	chr11-83039016-83039607	1.67123	0.0473385	Slfn14 chr11-83039016-83039607
chr11	83039312	83409137	369826	*	-0.0650243	Rasl10b	chr11-83039016-83039607	-1.78826	0.0368671	Rasl10b chr11-83039016-83039607
chr11	83040260	83116849	76590	*	0.120999	Slfn1	chr11-83039782-83040738	2.0624	0.0195848	Slfn1 chr11-83039782-83040738
chr11	83044060	83191330	147271	*	0.164344	Slfn3	chr11-83043886-83044234	2.89976	0.00186722	Slfn3 chr11-83043886-83044234
chr11	83065112	83291712	226601	*	0.0912562	Slfn2	chr11-83290960-83292464	1.82016	0.0343674	Slfn2 chr11-83290960-83292464
chr11	83065112	83424724	359613	*	-0.0803511	Slfn2	chr11-83424413-83425034	-2.00917	0.0222593	Slfn2 chr11-83424413-83425034
chr11	83065112	83524103	458992	*	-0.0665523	Slfn2	chr11-83523933-83524273	-1.67835	0.0466393	Slfn2 chr11-83523933-83524273
chr11	83065112	83530490	465379	*	-0.085306	Slfn2	chr11-83530195-83530784	-2.32561	0.0100196	Slfn2 chr11-83530195-83530784
chr11	83065112	83639859	574748	*	-0.067438	Slfn2	chr11-83638960-83640758	-1.81998	0.034381	Slfn2 chr11-83638960-83640758
chr11	83065112	83785441	720330	*	-0.0753371	Slfn2	chr11-83785187-83785695	-1.96711	0.0245855	Slfn2 chr11-83785187-83785695
chr11	83095697	83593087	497391	*	0.154716	Ccl6	chr11-83094968-83096425	2.13762	0.0162739	Ccl6 chr11-83094968-83096425
chr11	83115228	83116849	1622	*	0.46156	Slfn1	chr11-83114994-83115461	9.05439	6.86643e-20	Slfn1 chr11-83114994-83115461
chr11	83115228	83302586	187359	*	0.0906005	Pex12	chr11-83114994-83115461	1.69371	0.0451604	Pex12 chr11-83114994-83115461
chr11	83115228	83437677	322450	*	-0.0634361	1700020L24Rik	chr11-83114994-83115461	-1.83638	0.0331507	1700020L24Rik chr11-83114994-83115461
chr11	83115228	83942062	826835	*	-0.0779753	Ddx52	chr11-83114994-83115461	-1.94011	0.0261834	Ddx52 chr11-83114994-83115461
chr11	83116542	83409137	292596	*	-0.0892916	Rasl10b	chr11-83115829-83117255	-2.10502	0.0176446	Rasl10b chr11-83115829-83117255
chr11	83116542	83437677	321136	*	-0.0515727	1700020L24Rik	chr11-83115829-83117255	-2.04706	0.0203259	1700020L24Rik chr11-83115829-83117255
chr11	83116542	83463071	346530	*	-0.0835315	Mmp28	chr11-83115829-83117255	-2.52875	0.00572351	Mmp28 chr11-83115829-83117255
chr11	83116849	83118171	1323	*	0.491117	Slfn1	chr11-83117917-83118425	9.29306	7.49571e-21	Slfn1 chr11-83117917-83118425
chr11	83116849	83964344	847496	*	0.137903	Slfn1	chr11-83963829-83964859	1.94623	0.0258137	Slfn1 chr11-83963829-83964859
chr11	83116849	84066285	949437	*	0.0886378	Slfn1	chr11-84066053-84066516	1.70744	0.0438703	Slfn1 chr11-84066053-84066516
chr11	83118171	83964428	846258	*	0.144877	Synrg	chr11-83117917-83118425	2.32944	0.009918	Synrg chr11-83117917-83118425
chr11	83124167	83473086	348920	*	-0.0604189	Taf15	chr11-83124034-83124300	-1.87058	0.0307015	Taf15 chr11-83124034-83124300
chr11	83124944	83175186	50243	*	0.278838	Slfn4	chr11-83124660-83125227	4.4763	3.79731e-06	Slfn4 chr11-83124660-83125227
chr11	83174159	83175186	1028	*	0.282761	Slfn4	chr11-83173701-83174617	3.55359	0.000190006	Slfn4 chr11-83173701-83174617
chr11	83174159	83753696	579538	*	0.0775462	Heatr6	chr11-83173701-83174617	1.66644	0.0478134	Heatr6 chr11-83173701-83174617
chr11	83174159	83850063	675905	*	0.130286	Hnf1b	chr11-83173701-83174617	2.15054	0.0157563	Hnf1b chr11-83173701-83174617
chr11	83175186	83442960	267775	*	0.196768	Slfn4	chr11-83442755-83443164	3.28269	0.0005141	Slfn4 chr11-83442755-83443164
chr11	83175186	83636979	461794	*	0.185104	Slfn4	chr11-83636806-83637151	2.2579	0.011976	Slfn4 chr11-83636806-83637151
chr11	83175186	83728885	553700	*	0.157315	Slfn4	chr11-83728452-83729317	2.00002	0.0227488	Slfn4 chr11-83728452-83729317
chr11	83175186	83927160	751975	*	0.204778	Slfn4	chr11-83926895-83927424	3.1019	0.000961424	Slfn4 chr11-83926895-83927424
chr11	83191330	83191687	358	*	0.811037	Slfn3	chr11-83190748-83192625	13.7986	1.29885e-43	Slfn3 chr11-83190748-83192625
chr11	83191330	83417252	225923	*	0.0924007	Slfn3	chr11-83417108-83417395	1.6516	0.049308	Slfn3 chr11-83417108-83417395
chr11	83191330	83421368	230039	*	-0.0773365	Slfn3	chr11-83421144-83421592	-1.95994	0.0250014	Slfn3 chr11-83421144-83421592
chr11	83191330	83534785	343456	*	0.122354	Slfn3	chr11-83534155-83535414	1.7257	0.0422006	Slfn3 chr11-83534155-83535414
chr11	83191330	83636979	445650	*	0.143473	Slfn3	chr11-83636806-83637151	2.36007	0.00913581	Slfn3 chr11-83636806-83637151
chr11	83191330	83639859	448530	*	0.125555	Slfn3	chr11-83638960-83640758	1.69305	0.0452228	Slfn3 chr11-83638960-83640758
chr11	83191330	83753801	562472	*	0.138145	Slfn3	chr11-83753055-83754546	1.67732	0.0467397	Slfn3 chr11-83753055-83754546
chr11	83191330	84068443	877114	*	-0.0554836	Slfn3	chr11-84067603-84069283	-1.87918	0.03011	Slfn3 chr11-84067603-84069283
chr11	83224105	83299024	74920	*	0.117444	Ap2b1	chr11-83223053-83225156	1.99651	0.0229392	Ap2b1 chr11-83223053-83225156
chr11	83224105	83437677	213573	*	0.126299	1700020L24Rik	chr11-83223053-83225156	2.04066	0.0206422	1700020L24Rik chr11-83223053-83225156
chr11	83224105	83463071	238967	*	0.138471	Mmp28	chr11-83223053-83225156	2.33742	0.00970864	Mmp28 chr11-83223053-83225156
chr11	83224105	83473086	248982	*	0.150012	Taf15	chr11-83223053-83225156	2.23474	0.0127172	Taf15 chr11-83223053-83225156
chr11	83224105	83942062	717958	*	0.137999	Ddx52	chr11-83223053-83225156	2.38304	0.00858508	Ddx52 chr11-83223053-83225156
chr11	83239859	83409137	169279	*	0.160276	Rasl10b	chr11-83239637-83240081	2.82383	0.00237269	Rasl10b chr11-83239637-83240081
chr11	83239859	84167476	927618	*	0.261425	Gm11437	chr11-83239637-83240081	3.58213	0.000170403	Gm11437 chr11-83239637-83240081
chr11	83263118	83286726	23609	*	0.133592	Slfn14	chr11-83262676-83263559	2.03526	0.0209122	Slfn14 chr11-83262676-83263559
chr11	83263118	83299024	35907	*	0.0976255	Ap2b1	chr11-83262676-83263559	1.76655	0.0386516	Ap2b1 chr11-83262676-83263559
chr11	83263118	83302586	39469	*	0.0936367	Pex12	chr11-83262676-83263559	1.70651	0.0439562	Pex12 chr11-83262676-83263559
chr11	83263118	83753696	490579	*	0.10403	Heatr6	chr11-83262676-83263559	1.73872	0.0410422	Heatr6 chr11-83262676-83263559
chr11	83271600	83473086	201487	*	0.167821	Taf15	chr11-83270404-83272796	2.8466	0.00220941	Taf15 chr11-83270404-83272796
chr11	83271600	83522175	250576	*	0.20787	Heatr9	chr11-83270404-83272796	4.26105	1.01734e-05	Heatr9 chr11-83270404-83272796
chr11	83271600	83530518	258919	*	0.144847	Ccl5	chr11-83270404-83272796	2.18592	0.0144106	Ccl5 chr11-83270404-83272796
chr11	83271600	83942062	670463	*	0.118244	Ddx52	chr11-83270404-83272796	1.7071	0.0439018	Ddx52 chr11-83270404-83272796
chr11	83286726	83289756	3031	*	0.170239	Slfn14	chr11-83289638-83289873	3.02811	0.00123045	Slfn14 chr11-83289638-83289873
chr11	83286726	83409754	123029	*	0.186879	Slfn14	chr11-83409147-83410360	1.92299	0.0272405	Slfn14 chr11-83409147-83410360
chr11	83286726	83524103	237378	*	0.266882	Slfn14	chr11-83523933-83524273	4.28029	9.33267e-06	Slfn14 chr11-83523933-83524273
chr11	83286726	83605576	318851	*	0.140928	Slfn14	chr11-83605260-83605891	1.88582	0.0296596	Slfn14 chr11-83605260-83605891
chr11	83286726	83649060	362335	*	0.168331	Slfn14	chr11-83648238-83649881	2.51519	0.00594846	Slfn14 chr11-83648238-83649881
chr11	83286726	83654827	368102	*	0.142881	Slfn14	chr11-83654625-83655028	2.67752	0.00370852	Slfn14 chr11-83654625-83655028
chr11	83286726	83658952	372227	*	0.232153	Slfn14	chr11-83658843-83659060	4.10862	1.99016e-05	Slfn14 chr11-83658843-83659060
chr11	83286726	83851261	564536	*	0.151968	Slfn14	chr11-83851003-83851518	1.84006	0.0328796	Slfn14 chr11-83851003-83851518
chr11	83286726	84066285	779560	*	0.1363	Slfn14	chr11-84066053-84066516	1.9876	0.0234281	Slfn14 chr11-84066053-84066516
chr11	83286726	84073057	786332	*	0.269694	Slfn14	chr11-84072811-84073302	4.16712	1.54239e-05	Slfn14 chr11-84072811-84073302
chr11	83286726	84134496	847771	*	0.194065	Slfn14	chr11-84134329-84134662	3.63148	0.000140902	Slfn14 chr11-84134329-84134662
chr11	83289756	83409137	119382	*	0.162812	Rasl10b	chr11-83289638-83289873	2.51627	0.00593016	Rasl10b chr11-83289638-83289873
chr11	83289756	84069261	779506	*	0.184706	Dusp14	chr11-83289638-83289873	2.19254	0.0141701	Dusp14 chr11-83289638-83289873
chr11	83289756	84129672	839917	*	0.111657	Acaca	chr11-83289638-83289873	1.78878	0.0368253	Acaca chr11-83289638-83289873
chr11	83289756	84167476	877721	*	0.22068	Gm11437	chr11-83289638-83289873	2.79952	0.00255893	Gm11437 chr11-83289638-83289873
chr11	83291712	83299024	7313	*	0.162455	Ap2b1	chr11-83290960-83292464	2.82484	0.00236523	Ap2b1 chr11-83290960-83292464
chr11	83291712	83302586	10875	*	0.158346	Pex12	chr11-83290960-83292464	2.64029	0.00414175	Pex12 chr11-83290960-83292464
chr11	83291712	83530518	238807	*	0.167538	Ccl5	chr11-83290960-83292464	2.20287	0.0138021	Ccl5 chr11-83290960-83292464
chr11	83291712	83753696	461985	*	0.132168	Heatr6	chr11-83290960-83292464	2.1662	0.015148	Heatr6 chr11-83290960-83292464
chr11	83291712	84129672	837961	*	0.174673	Acaca	chr11-83290960-83292464	2.70707	0.003394	Acaca chr11-83290960-83292464
chr11	83298764	83299024	261	*	0.445377	Ap2b1	chr11-83298246-83299282	7.86198	1.89052e-15	Ap2b1 chr11-83298246-83299282
chr11	83298764	83302586	3823	*	0.50395	Pex12	chr11-83298246-83299282	8.45269	1.42339e-17	Pex12 chr11-83298246-83299282
chr11	83298764	83703991	405228	*	0.133217	Wfdc17	chr11-83298246-83299282	1.97874	0.0239225	Wfdc17 chr11-83298246-83299282
chr11	83299024	83302627	3604	*	0.624831	Ap2b1	chr11-83301946-83303307	11.626	1.52072e-31	Ap2b1 chr11-83301946-83303307
chr11	83299024	83418827	119804	*	-0.0584257	Ap2b1	chr11-83418619-83419034	-2.32427	0.0100555	Ap2b1 chr11-83418619-83419034
chr11	83299024	83569222	270199	*	-0.0682799	Ap2b1	chr11-83568796-83569647	-2.23164	0.0128193	Ap2b1 chr11-83568796-83569647
chr11	83299024	83927160	628137	*	0.0959912	Ap2b1	chr11-83926895-83927424	1.77194	0.0382023	Ap2b1 chr11-83926895-83927424
chr11	83299024	83936323	637300	*	0.1027	Ap2b1	chr11-83935974-83936672	1.81299	0.0349166	Ap2b1 chr11-83935974-83936672
chr11	83299024	83964344	665321	*	0.15116	Ap2b1	chr11-83963829-83964859	1.71916	0.0427929	Ap2b1 chr11-83963829-83964859
chr11	83299024	83969232	670209	*	-0.0590069	Ap2b1	chr11-83969094-83969369	-2.1121	0.0173389	Ap2b1 chr11-83969094-83969369
chr11	83299024	84067097	768074	*	-0.0511125	Ap2b1	chr11-84066915-84067278	-2.05262	0.0200549	Ap2b1 chr11-84066915-84067278
chr11	83302586	83302627	42	*	0.706786	Pex12	chr11-83301946-83303307	11.6542	1.09236e-31	Pex12 chr11-83301946-83303307
chr11	83302586	83303889	1304	*	0.129588	Pex12	chr11-83303739-83304038	2.43682	0.00740844	Pex12 chr11-83303739-83304038
chr11	83302586	83569222	266637	*	-0.0847405	Pex12	chr11-83568796-83569647	-2.43422	0.00746197	Pex12 chr11-83568796-83569647
chr11	83302586	83852130	549545	*	-0.0619101	Pex12	chr11-83851967-83852293	-1.88416	0.0297718	Pex12 chr11-83851967-83852293
chr11	83302586	83853227	550642	*	-0.0555968	Pex12	chr11-83852916-83853537	-1.70505	0.044093	Pex12 chr11-83852916-83853537
chr11	83302586	83969232	666647	*	-0.0636682	Pex12	chr11-83969094-83969369	-1.88538	0.0296896	Pex12 chr11-83969094-83969369
chr11	83302586	84067097	764512	*	-0.0623479	Pex12	chr11-84066915-84067278	-2.15699	0.0155032	Pex12 chr11-84066915-84067278
chr11	83302627	83429455	126829	*	-0.063871	Gas2l2	chr11-83301946-83303307	-1.68448	0.0460442	Gas2l2 chr11-83301946-83303307
chr11	83303889	83964428	660540	*	-0.057604	Synrg	chr11-83303739-83304038	-1.71465	0.0432046	Synrg chr11-83303739-83304038
chr11	83327263	83850063	522801	*	0.113579	Hnf1b	chr11-83326739-83327787	2.01432	0.0219882	Hnf1b chr11-83326739-83327787
chr11	83365119	83429455	64337	*	0.134744	Gas2l2	chr11-83364937-83365300	2.13156	0.0165214	Gas2l2 chr11-83364937-83365300
chr11	83365119	83578636	213518	*	0.240038	Ccl9	chr11-83364937-83365300	3.18882	0.000714277	Ccl9 chr11-83364937-83365300
chr11	83408374	83409137	764	*	0.510755	Rasl10b	chr11-83408248-83408499	8.45816	1.3582e-17	Rasl10b chr11-83408248-83408499
chr11	83408374	83746940	338567	*	0.147456	Wfdc21	chr11-83408248-83408499	2.12476	0.0168034	Wfdc21 chr11-83408248-83408499
chr11	83408374	84167476	759103	*	0.178186	Gm11437	chr11-83408248-83408499	2.4164	0.00783745	Gm11437 chr11-83408248-83408499
chr11	83409137	83409754	618	*	0.435356	Rasl10b	chr11-83409147-83410360	7.71721	5.94535e-15	Rasl10b chr11-83409147-83410360
chr11	83409137	83417252	8116	*	0.298677	Rasl10b	chr11-83417108-83417395	4.56059	2.55047e-06	Rasl10b chr11-83417108-83417395
chr11	83409137	83418827	9691	*	0.356425	Rasl10b	chr11-83418619-83419034	5.94914	1.34777e-09	Rasl10b chr11-83418619-83419034
chr11	83409137	83572396	163260	*	0.127568	Rasl10b	chr11-83572186-83572606	1.72171	0.0425612	Rasl10b chr11-83572186-83572606
chr11	83409137	83828817	419681	*	0.145214	Rasl10b	chr11-83828510-83829124	2.02873	0.0212429	Rasl10b chr11-83828510-83829124
chr11	83409137	83834354	425218	*	0.178393	Rasl10b	chr11-83834085-83834622	2.45547	0.00703496	Rasl10b chr11-83834085-83834622
chr11	83409137	83902006	492870	*	0.132308	Rasl10b	chr11-83901906-83902106	1.91431	0.0277902	Rasl10b chr11-83901906-83902106
chr11	83409137	84090656	681520	*	0.118104	Rasl10b	chr11-84090427-84090885	1.76027	0.0391807	Rasl10b chr11-84090427-84090885
chr11	83409137	84370837	961701	*	0.12129	Rasl10b	chr11-84370708-84370965	1.87786	0.0302001	Rasl10b chr11-84370708-84370965
chr11	83417252	83593087	175836	*	0.146752	Ccl6	chr11-83417108-83417395	2.04598	0.020379	Ccl6 chr11-83417108-83417395
chr11	83417252	83746940	329689	*	0.111598	Wfdc21	chr11-83417108-83417395	2.29193	0.0109548	Wfdc21 chr11-83417108-83417395
chr11	83418827	83578636	159810	*	0.305913	Ccl9	chr11-83418619-83419034	4.23051	1.16581e-05	Ccl9 chr11-83418619-83419034
chr11	83418827	83850063	431237	*	0.140113	Hnf1b	chr11-83418619-83419034	2.00671	0.0223903	Hnf1b chr11-83418619-83419034
chr11	83424724	83429455	4732	*	0.49209	Gas2l2	chr11-83424413-83425034	8.40263	2.18286e-17	Gas2l2 chr11-83424413-83425034
chr11	83424724	83753696	328973	*	0.130107	Heatr6	chr11-83424413-83425034	2.22695	0.0129755	Heatr6 chr11-83424413-83425034
chr11	83427165	83429455	2291	*	0.597563	Gas2l2	chr11-83426789-83427540	12.1959	1.63401e-34	Gas2l2 chr11-83426789-83427540
chr11	83427165	83578636	151472	*	0.23358	Ccl9	chr11-83426789-83427540	3.05579	0.00112236	Ccl9 chr11-83426789-83427540
chr11	83429455	83753801	324347	*	0.126656	Gas2l2	chr11-83753055-83754546	2.28621	0.011121	Gas2l2 chr11-83753055-83754546
chr11	83429455	84090656	661202	*	0.128252	Gas2l2	chr11-84090427-84090885	2.30295	0.0106409	Gas2l2 chr11-84090427-84090885
chr11	83437677	83440334	2658	*	0.834405	1700020L24Rik	chr11-83439559-83441109	13.4889	9.09222e-42	1700020L24Rik chr11-83439559-83441109
chr11	83437677	83524103	86427	*	0.0922594	1700020L24Rik	chr11-83523933-83524273	1.68654	0.0458461	1700020L24Rik chr11-83523933-83524273
chr11	83437677	83636979	199303	*	0.102108	1700020L24Rik	chr11-83636806-83637151	1.80659	0.0354131	1700020L24Rik chr11-83636806-83637151
chr11	83437677	83658952	221276	*	-0.0801209	1700020L24Rik	chr11-83658843-83659060	-2.15955	0.0154038	1700020L24Rik chr11-83658843-83659060
chr11	83437677	83753801	316125	*	0.148816	1700020L24Rik	chr11-83753055-83754546	1.72718	0.0420676	1700020L24Rik chr11-83753055-83754546
chr11	83437677	83802088	364412	*	0.138451	1700020L24Rik	chr11-83801801-83802375	2.62037	0.00439167	1700020L24Rik chr11-83801801-83802375
chr11	83437677	83964344	526668	*	0.202382	1700020L24Rik	chr11-83963829-83964859	2.60951	0.00453367	1700020L24Rik chr11-83963829-83964859
chr11	83437677	84141828	704152	*	0.123843	1700020L24Rik	chr11-84141555-84142100	2.27409	0.0114803	1700020L24Rik chr11-84141555-84142100
chr11	83437677	84243517	805841	*	0.106504	1700020L24Rik	chr11-84243127-84243907	1.94852	0.0256766	1700020L24Rik chr11-84243127-84243907
chr11	83440334	83463071	22738	*	0.294768	Mmp28	chr11-83439559-83441109	5.07193	1.96898e-07	Mmp28 chr11-83439559-83441109
chr11	83440334	83593087	152754	*	0.154863	Ccl6	chr11-83439559-83441109	2.28725	0.0110905	Ccl6 chr11-83439559-83441109
chr11	83440334	84129600	689267	*	0.102251	Tada2a	chr11-83439559-83441109	1.93289	0.0266248	Tada2a chr11-83439559-83441109
chr11	83442960	83463071	20112	*	0.286664	Mmp28	chr11-83442755-83443164	5.58215	1.18781e-08	Mmp28 chr11-83442755-83443164
chr11	83445031	83463071	18041	*	0.362734	Mmp28	chr11-83444732-83445330	6.66828	1.29412e-11	Mmp28 chr11-83444732-83445330
chr11	83445031	83703991	258961	*	0.161358	Wfdc17	chr11-83444732-83445330	2.14176	0.0161064	Wfdc17 chr11-83444732-83445330
chr11	83462591	83463071	481	*	0.430817	Mmp28	chr11-83461659-83463522	8.77647	8.43441e-19	Mmp28 chr11-83461659-83463522
chr11	83462591	83649355	186765	*	0.140068	Ccl3	chr11-83461659-83463522	2.41832	0.00779628	Ccl3 chr11-83461659-83463522
chr11	83463071	83558738	95668	*	0.0949682	Mmp28	chr11-83558519-83558957	1.97499	0.0241346	Mmp28 chr11-83558519-83558957
chr11	83463071	83569222	106152	*	0.113601	Mmp28	chr11-83568796-83569647	2.16685	0.0151232	Mmp28 chr11-83568796-83569647
chr11	83463071	83649060	185990	*	0.180797	Mmp28	chr11-83648238-83649881	2.87285	0.00203394	Mmp28 chr11-83648238-83649881
chr11	83463071	83703862	240792	*	0.14286	Mmp28	chr11-83703636-83704087	2.77119	0.00279261	Mmp28 chr11-83703636-83704087
chr11	83463071	84243517	780447	*	0.0923919	Mmp28	chr11-84243127-84243907	1.77228	0.0381737	Mmp28 chr11-84243127-84243907
chr11	83463071	84371290	908220	*	0.151898	Mmp28	chr11-84371154-84371425	3.27986	0.00051929	Mmp28 chr11-84371154-84371425
chr11	83472982	83473086	105	*	0.786297	Taf15	chr11-83472027-83473936	10.276	4.51922e-25	Taf15 chr11-83472027-83473936
chr11	83472982	83703991	231010	*	0.102886	Wfdc17	chr11-83472027-83473936	1.67281	0.0471825	Wfdc17 chr11-83472027-83473936
chr11	83473086	83560479	87394	*	-0.0514694	Taf15	chr11-83560211-83560746	-1.98082	0.0238055	Taf15 chr11-83560211-83560746
chr11	83473086	83662279	189194	*	0.116797	Taf15	chr11-83661810-83662747	1.75239	0.0398531	Taf15 chr11-83661810-83662747
chr11	83473086	83789290	316205	*	0.115074	Taf15	chr11-83788895-83789684	1.69415	0.0451187	Taf15 chr11-83788895-83789684
chr11	83473086	84066285	593200	*	-0.0701465	Taf15	chr11-84066053-84066516	-2.28316	0.0112104	Taf15 chr11-84066053-84066516
chr11	83478945	83522175	43231	*	0.128054	Heatr9	chr11-83478840-83479049	2.10708	0.0175555	Heatr9 chr11-83478840-83479049
chr11	83522175	83534785	12611	*	0.168477	Heatr9	chr11-83534155-83535414	3.0935	0.000989064	Heatr9 chr11-83534155-83535414
chr11	83522175	83536864	14690	*	0.151431	Heatr9	chr11-83536373-83537355	2.76042	0.00288639	Heatr9 chr11-83536373-83537355
chr11	83522175	83558738	36564	*	0.109495	Heatr9	chr11-83558519-83558957	1.89975	0.028733	Heatr9 chr11-83558519-83558957
chr11	83522175	83560479	38305	*	0.123955	Heatr9	chr11-83560211-83560746	2.04625	0.020366	Heatr9 chr11-83560211-83560746
chr11	83522175	83641409	119235	*	0.0934647	Heatr9	chr11-83641253-83641565	1.74986	0.0400716	Heatr9 chr11-83641253-83641565
chr11	83522175	83654827	132653	*	0.185279	Heatr9	chr11-83654625-83655028	3.6271	0.000143309	Heatr9 chr11-83654625-83655028
chr11	83522175	83662279	140105	*	0.201366	Heatr9	chr11-83661810-83662747	3.99985	3.16916e-05	Heatr9 chr11-83661810-83662747
chr11	83522175	83753801	231627	*	0.126149	Heatr9	chr11-83753055-83754546	1.89129	0.0292931	Heatr9 chr11-83753055-83754546
chr11	83522175	83785441	263267	*	0.315765	Heatr9	chr11-83785187-83785695	6.18807	3.04533e-10	Heatr9 chr11-83785187-83785695
chr11	83522175	84264565	742391	*	0.145551	Heatr9	chr11-84264308-84264822	2.84753	0.00220299	Heatr9 chr11-84264308-84264822
chr11	83522175	84371290	849116	*	0.110505	Heatr9	chr11-84371154-84371425	1.89707	0.0289095	Heatr9 chr11-84371154-84371425
chr11	83524103	83649355	125253	*	0.136772	Ccl3	chr11-83523933-83524273	2.25767	0.0119832	Ccl3 chr11-83523933-83524273
chr11	83524103	83703991	179889	*	0.161087	Wfdc17	chr11-83523933-83524273	3.01112	0.00130142	Wfdc17 chr11-83523933-83524273
chr11	83530490	83746940	216451	*	0.174284	Wfdc21	chr11-83530195-83530784	2.30555	0.010568	Wfdc21 chr11-83530195-83530784
chr11	83530518	83641409	110892	*	0.153011	Ccl5	chr11-83641253-83641565	2.19512	0.0140775	Ccl5 chr11-83641253-83641565
chr11	83530518	83785441	254924	*	0.158278	Ccl5	chr11-83785187-83785695	1.91577	0.0276969	Ccl5 chr11-83785187-83785695
chr11	83530518	83802088	271571	*	0.116735	Ccl5	chr11-83801801-83802375	1.8671	0.0309441	Ccl5 chr11-83801801-83802375
chr11	83530518	84090656	560139	*	0.112786	Ccl5	chr11-84090427-84090885	1.75677	0.0394783	Ccl5 chr11-84090427-84090885
chr11	83530518	84371290	840773	*	0.133705	Ccl5	chr11-84371154-84371425	2.03592	0.0208794	Ccl5 chr11-84371154-84371425
chr11	83534785	83703991	169207	*	0.129906	Wfdc17	chr11-83534155-83535414	1.79284	0.0364991	Wfdc17 chr11-83534155-83535414
chr11	83534785	84525535	990751	*	0.106937	Lhx1	chr11-83534155-83535414	2.0302	0.0211682	Lhx1 chr11-83534155-83535414
chr11	83536864	83649355	112492	*	0.106751	Ccl3	chr11-83536373-83537355	2.4222	0.00771334	Ccl3 chr11-83536373-83537355
chr11	83544434	83649355	104922	*	0.136443	Ccl3	chr11-83544230-83544638	2.86391	0.00209222	Ccl3 chr11-83544230-83544638
chr11	83544434	83964428	419995	*	0.130792	Synrg	chr11-83544230-83544638	1.92504	0.027112	Synrg chr11-83544230-83544638
chr11	83550473	83753696	203224	*	0.138804	Heatr6	chr11-83549687-83551259	2.2953	0.0108578	Heatr6 chr11-83549687-83551259
chr11	83556630	83850063	293434	*	0.144369	Hnf1b	chr11-83556086-83557173	1.83456	0.0332851	Hnf1b chr11-83556086-83557173
chr11	83556630	84167476	610847	*	0.228	Gm11437	chr11-83556086-83557173	2.86892	0.00205939	Gm11437 chr11-83556086-83557173
chr11	83558738	84129600	570863	*	0.106491	Tada2a	chr11-83558519-83558957	2.22937	0.0128948	Tada2a chr11-83558519-83558957
chr11	83560479	83964428	403950	*	-0.0847909	Synrg	chr11-83560211-83560746	-2.47157	0.00672611	Synrg chr11-83560211-83560746
chr11	83569222	83649355	80134	*	0.188207	Ccl3	chr11-83568796-83569647	3.41975	0.000313398	Ccl3 chr11-83568796-83569647
chr11	83569222	84069261	500040	*	-0.0764491	Dusp14	chr11-83568796-83569647	-1.69581	0.0449606	Dusp14 chr11-83568796-83569647
chr11	83572396	83649355	76960	*	0.0853642	Ccl3	chr11-83572186-83572606	1.73701	0.0411929	Ccl3 chr11-83572186-83572606
chr11	83577203	83578636	1434	*	0.666661	Ccl9	chr11-83577006-83577399	9.73319	1.08828e-22	Ccl9 chr11-83577006-83577399
chr11	83578413	83578636	224	*	0.669904	Ccl9	chr11-83578103-83578723	8.88918	3.0782e-19	Ccl9 chr11-83578103-83578723
chr11	83578413	83703991	125579	*	0.151997	Wfdc17	chr11-83578103-83578723	1.85067	0.0321086	Wfdc17 chr11-83578103-83578723
chr11	83578413	83850063	271651	*	0.169611	Hnf1b	chr11-83578103-83578723	1.96462	0.024729	Hnf1b chr11-83578103-83578723
chr11	83578413	84167476	589064	*	0.295734	Gm11437	chr11-83578103-83578723	3.49068	0.000240898	Gm11437 chr11-83578103-83578723
chr11	83578636	83595785	17150	*	0.213086	Ccl9	chr11-83595513-83596057	2.13906	0.0162154	Ccl9 chr11-83595513-83596057
chr11	83578636	83616763	38128	*	0.263366	Ccl9	chr11-83616633-83616893	2.9806	0.00143843	Ccl9 chr11-83616633-83616893
chr11	83578636	83853227	274592	*	0.126087	Ccl9	chr11-83852916-83853537	1.64751	0.0497266	Ccl9 chr11-83852916-83853537
chr11	83578636	83969232	390597	*	0.180147	Ccl9	chr11-83969094-83969369	1.94846	0.0256797	Ccl9 chr11-83969094-83969369
chr11	83578636	84067097	488462	*	0.142612	Ccl9	chr11-84066915-84067278	1.77706	0.0377792	Ccl9 chr11-84066915-84067278
chr11	83578636	84068443	489808	*	0.118965	Ccl9	chr11-84067603-84069283	1.73579	0.0413009	Ccl9 chr11-84067603-84069283
chr11	83578636	84073057	494422	*	0.160684	Ccl9	chr11-84072811-84073302	1.68679	0.0458216	Ccl9 chr11-84072811-84073302
chr11	83581011	83753696	172686	*	0.134587	Heatr6	chr11-83580892-83581129	2.67212	0.00376868	Heatr6 chr11-83580892-83581129
chr11	83581011	84069261	488251	*	0.144721	Dusp14	chr11-83580892-83581129	2.04172	0.0205897	Dusp14 chr11-83580892-83581129
chr11	83593087	83616763	23677	*	0.26086	Ccl6	chr11-83616633-83616893	3.54279	0.000197962	Ccl6 chr11-83616633-83616893
chr11	83593087	83705388	112302	*	0.193022	Ccl6	chr11-83705281-83705494	2.76486	0.0028474	Ccl6 chr11-83705281-83705494
chr11	83593087	83753801	160715	*	0.157734	Ccl6	chr11-83753055-83754546	2.14009	0.0161736	Ccl6 chr11-83753055-83754546
chr11	83593087	83828817	235731	*	0.242586	Ccl6	chr11-83828510-83829124	3.11963	0.000905397	Ccl6 chr11-83828510-83829124
chr11	83593087	83853227	260141	*	0.120995	Ccl6	chr11-83852916-83853537	1.79686	0.0361791	Ccl6 chr11-83852916-83853537
chr11	83595785	83746940	151156	*	0.184402	Wfdc21	chr11-83595513-83596057	2.72787	0.00318723	Wfdc21 chr11-83595513-83596057
chr11	83595785	83753696	157912	*	0.115966	Heatr6	chr11-83595513-83596057	1.72899	0.0419056	Heatr6 chr11-83595513-83596057
chr11	83595785	83942062	346278	*	-0.0661141	Ddx52	chr11-83595513-83596057	-1.7195	0.0427614	Ddx52 chr11-83595513-83596057
chr11	83605576	83649355	43780	*	0.0967647	Ccl3	chr11-83605260-83605891	2.28284	0.01122	Ccl3 chr11-83605260-83605891
chr11	83611002	83746940	135939	*	0.150811	Wfdc21	chr11-83610750-83611253	2.05086	0.0201404	Wfdc21 chr11-83610750-83611253
chr11	83611002	83753696	142695	*	0.146183	Heatr6	chr11-83610750-83611253	2.70327	0.0034331	Heatr6 chr11-83610750-83611253
chr11	83611002	84129600	518599	*	0.0946673	Tada2a	chr11-83610750-83611253	1.97106	0.0243584	Tada2a chr11-83610750-83611253
chr11	83628938	83964428	335491	*	-0.0605226	Synrg	chr11-83628644-83629232	-1.6801	0.0464688	Synrg chr11-83628644-83629232
chr11	83636979	83662584	25606	*	0.096618	Ccl4	chr11-83636806-83637151	1.88104	0.0299834	Ccl4 chr11-83636806-83637151
chr11	83639859	83649355	9497	*	0.136596	Ccl3	chr11-83638960-83640758	2.2812	0.0112682	Ccl3 chr11-83638960-83640758
chr11	83639859	84069261	429403	*	-0.110738	Dusp14	chr11-83638960-83640758	-2.06268	0.0195717	Dusp14 chr11-83638960-83640758
chr11	83641409	83649355	7947	*	0.170033	Ccl3	chr11-83641253-83641565	3.15871	0.000792336	Ccl3 chr11-83641253-83641565
chr11	83649060	83649355	296	*	0.878218	Ccl3	chr11-83648238-83649881	16.7097	5.56908e-63	Ccl3 chr11-83648238-83649881
chr11	83649355	83654827	5473	*	0.131737	Ccl3	chr11-83654625-83655028	3.037	0.00119474	Ccl3 chr11-83654625-83655028
chr11	83649355	83662279	12925	*	0.118286	Ccl3	chr11-83661810-83662747	2.13427	0.0164102	Ccl3 chr11-83661810-83662747
chr11	83649355	84369270	719916	*	0.0941209	Ccl3	chr11-84368822-84369717	1.97302	0.0242464	Ccl3 chr11-84368822-84369717
chr11	83649355	84513510	864156	*	-0.0746546	Ccl3	chr11-84512809-84514211	-1.81181	0.0350077	Ccl3 chr11-84512809-84514211
chr11	83649355	84619793	970439	*	0.114712	Ccl3	chr11-84619557-84620028	2.06432	0.0194938	Ccl3 chr11-84619557-84620028
chr11	83658952	84167476	508525	*	0.202167	Gm11437	chr11-83658843-83659060	2.25926	0.0119337	Gm11437 chr11-83658843-83659060
chr11	83658952	84513522	854571	*	0.125125	Aatf	chr11-83658843-83659060	2.20355	0.0137779	Aatf chr11-83658843-83659060
chr11	83662279	83753696	91418	*	-0.0668585	Heatr6	chr11-83661810-83662747	-1.82612	0.0339158	Heatr6 chr11-83661810-83662747
chr11	83662279	84069261	406983	*	-0.0924076	Dusp14	chr11-83661810-83662747	-1.73541	0.0413339	Dusp14 chr11-83661810-83662747
chr11	83662279	84525535	863257	*	0.121033	Lhx1	chr11-83661810-83662747	2.51115	0.00601697	Lhx1 chr11-83661810-83662747
chr11	83662584	83815647	153064	*	0.126571	Ccl4	chr11-83815335-83815958	2.20726	0.013648	Ccl4 chr11-83815335-83815958
chr11	83662584	83852130	189547	*	0.120667	Ccl4	chr11-83851967-83852293	1.82275	0.0341703	Ccl4 chr11-83851967-83852293
chr11	83703862	83703991	130	*	0.639425	Wfdc17	chr11-83703636-83704087	10.2226	7.85494e-25	Wfdc17 chr11-83703636-83704087
chr11	83703862	83753696	49835	*	-0.0617477	Heatr6	chr11-83703636-83704087	-1.70726	0.0438869	Heatr6 chr11-83703636-83704087
chr11	83703862	83964428	260567	*	0.127179	Synrg	chr11-83703636-83704087	2.42199	0.00771791	Synrg chr11-83703636-83704087
chr11	83703991	83705388	1398	*	0.53752	Wfdc17	chr11-83705281-83705494	7.71339	6.12572e-15	Wfdc17 chr11-83705281-83705494
chr11	83703991	83828817	124827	*	0.149594	Wfdc17	chr11-83828510-83829124	2.18277	0.0145264	Wfdc17 chr11-83828510-83829124
chr11	83703991	84073057	369067	*	0.204311	Wfdc17	chr11-84072811-84073302	2.53899	0.00555872	Wfdc17 chr11-84072811-84073302
chr11	83703991	84090656	386666	*	0.157812	Wfdc17	chr11-84090427-84090885	2.4924	0.00634415	Wfdc17 chr11-84090427-84090885
chr11	83703991	84243517	539527	*	0.0917051	Wfdc17	chr11-84243127-84243907	1.93664	0.0263945	Wfdc17 chr11-84243127-84243907
chr11	83703991	84371290	667300	*	0.230042	Wfdc17	chr11-84371154-84371425	3.51977	0.000215957	Wfdc17 chr11-84371154-84371425
chr11	83703991	84525773	821783	*	0.117248	Wfdc17	chr11-84525384-84526162	1.9765	0.0240492	Wfdc17 chr11-84525384-84526162
chr11	83705388	84069261	363874	*	0.159609	Dusp14	chr11-83705281-83705494	2.20252	0.0138142	Dusp14 chr11-83705281-83705494
chr11	83737399	84167476	430078	*	0.209995	Gm11437	chr11-83737105-83737692	2.23707	0.0126409	Gm11437 chr11-83737105-83737692
chr11	83739263	83753696	14434	*	-0.0663197	Heatr6	chr11-83738961-83739564	-1.82096	0.0343068	Heatr6 chr11-83738961-83739564
chr11	83746171	83746940	770	*	0.881778	Wfdc21	chr11-83745701-83746641	13.6968	5.30696e-43	Wfdc21 chr11-83745701-83746641
chr11	83746171	83850063	103893	*	0.170509	Hnf1b	chr11-83745701-83746641	2.08993	0.0183122	Hnf1b chr11-83745701-83746641
chr11	83746171	84513522	767352	*	-0.0509766	Aatf	chr11-83745701-83746641	-1.84642	0.0324159	Aatf chr11-83745701-83746641
chr11	83746171	84525535	779365	*	0.100242	Lhx1	chr11-83745701-83746641	2.08918	0.0183458	Lhx1 chr11-83745701-83746641
chr11	83746940	83849876	102937	*	0.139404	Wfdc21	chr11-83849546-83850205	2.89269	0.00190979	Wfdc21 chr11-83849546-83850205
chr11	83746940	83851261	104322	*	0.260245	Wfdc21	chr11-83851003-83851518	3.4522	0.000278022	Wfdc21 chr11-83851003-83851518
chr11	83746940	83969232	222293	*	0.142235	Wfdc21	chr11-83969094-83969369	2.10025	0.0178533	Wfdc21 chr11-83969094-83969369
chr11	83746940	84073057	326118	*	0.128244	Wfdc21	chr11-84072811-84073302	1.85018	0.0321437	Wfdc21 chr11-84072811-84073302
chr11	83746940	84090656	343717	*	0.149956	Wfdc21	chr11-84090427-84090885	2.03565	0.0208928	Wfdc21 chr11-84090427-84090885
chr11	83746940	84525773	778834	*	0.159535	Wfdc21	chr11-84525384-84526162	2.40783	0.00802379	Wfdc21 chr11-84525384-84526162
chr11	83753696	83753801	106	*	0.770398	Heatr6	chr11-83753055-83754546	16.3304	3.00105e-60	Heatr6 chr11-83753055-83754546
chr11	83753696	83834354	80659	*	0.121052	Heatr6	chr11-83834085-83834622	1.95363	0.0253724	Heatr6 chr11-83834085-83834622
chr11	83753696	83936323	182628	*	0.158604	Heatr6	chr11-83935974-83936672	2.82747	0.00234584	Heatr6 chr11-83935974-83936672
chr11	83753696	84066285	312590	*	-0.0775623	Heatr6	chr11-84066053-84066516	-2.02481	0.0214436	Heatr6 chr11-84066053-84066516
chr11	83753696	84369270	615575	*	-0.0872486	Heatr6	chr11-84368822-84369717	-2.32874	0.00993649	Heatr6 chr11-84368822-84369717
chr11	83753696	84525773	772078	*	0.0952535	Heatr6	chr11-84525384-84526162	1.68303	0.0461844	Heatr6 chr11-84525384-84526162
chr11	83789290	83964428	175139	*	0.12138	Synrg	chr11-83788895-83789684	1.9999	0.0227553	Synrg chr11-83788895-83789684
chr11	83789290	84129600	340311	*	0.0966548	Tada2a	chr11-83788895-83789684	1.99005	0.0232929	Tada2a chr11-83788895-83789684
chr11	83802088	83964428	162341	*	-0.070261	Synrg	chr11-83801801-83802375	-1.90447	0.0284246	Synrg chr11-83801801-83802375
chr11	83815647	84513522	697876	*	-0.0817831	Aatf	chr11-83815335-83815958	-2.34157	0.00960136	Aatf chr11-83815335-83815958
chr11	83815647	84525535	709889	*	0.162451	Lhx1	chr11-83815335-83815958	3.52944	0.000208216	Lhx1 chr11-83815335-83815958
chr11	83828817	83964428	135612	*	-0.0598958	Synrg	chr11-83828510-83829124	-1.99312	0.0231241	Synrg chr11-83828510-83829124
chr11	83832605	83942062	109458	*	0.149309	Ddx52	chr11-83832417-83832792	2.71497	0.00331414	Ddx52 chr11-83832417-83832792
chr11	83832605	84513522	680918	*	0.137113	Aatf	chr11-83832417-83832792	2.99328	0.00137998	Aatf chr11-83832417-83832792
chr11	83849876	83850063	188	*	0.264139	Hnf1b	chr11-83849546-83850205	4.55403	2.63144e-06	Hnf1b chr11-83849546-83850205
chr11	83849876	84129672	279797	*	0.0890309	Acaca	chr11-83849546-83850205	1.87541	0.0303685	Acaca chr11-83849546-83850205
chr11	83850063	83851261	1199	*	0.227203	Hnf1b	chr11-83851003-83851518	3.95369	3.8478e-05	Hnf1b chr11-83851003-83851518
chr11	83850063	83852130	2068	*	0.29488	Hnf1b	chr11-83851967-83852293	4.23899	1.12262e-05	Hnf1b chr11-83851967-83852293
chr11	83850063	83853227	3165	*	0.275933	Hnf1b	chr11-83852916-83853537	4.82212	7.10204e-07	Hnf1b chr11-83852916-83853537
chr11	83850063	83902006	51944	*	0.183646	Hnf1b	chr11-83901906-83902106	2.97358	0.00147176	Hnf1b chr11-83901906-83902106
chr11	83850063	83969232	119170	*	0.143755	Hnf1b	chr11-83969094-83969369	2.02808	0.021276	Hnf1b chr11-83969094-83969369
chr11	83850063	84067097	217035	*	0.152814	Hnf1b	chr11-84066915-84067278	1.83708	0.0330993	Hnf1b chr11-84066915-84067278
chr11	83850063	84073057	222995	*	0.168111	Hnf1b	chr11-84072811-84073302	2.20564	0.0137047	Hnf1b chr11-84072811-84073302
chr11	83850063	84141828	291766	*	0.120894	Hnf1b	chr11-84141555-84142100	2.26971	0.0116127	Hnf1b chr11-84141555-84142100
chr11	83942062	83942195	134	*	0.835004	Ddx52	chr11-83941564-83942826	16.133	7.47508e-59	Ddx52 chr11-83941564-83942826
chr11	83942062	83969232	27171	*	0.120727	Ddx52	chr11-83969094-83969369	2.00877	0.0222806	Ddx52 chr11-83969094-83969369
chr11	83942062	84351274	409213	*	-0.0585318	Ddx52	chr11-84350903-84351645	-1.70196	0.0443818	Ddx52 chr11-84350903-84351645
chr11	83942062	84354522	412461	*	0.145243	Ddx52	chr11-84354422-84354621	2.45436	0.00705685	Ddx52 chr11-84354422-84354621
chr11	83942062	84513510	571449	*	0.17374	Ddx52	chr11-84512809-84514211	2.17748	0.0147224	Ddx52 chr11-84512809-84514211
chr11	83942062	84880154	938093	*	-0.0674773	Ddx52	chr11-84879150-84881157	-2.25385	0.0121029	Ddx52 chr11-84879150-84881157
chr11	83942195	84513522	571328	*	0.150026	Aatf	chr11-83941564-83942826	1.92033	0.0274083	Aatf chr11-83941564-83942826
chr11	83942195	84880285	938091	*	-0.0599196	Pigw	chr11-83941564-83942826	-1.7961	0.0362393	Pigw chr11-83941564-83942826
chr11	83964344	83964428	85	*	0.72962	Synrg	chr11-83963829-83964859	12.4312	8.85048e-36	Synrg chr11-83963829-83964859
chr11	83964344	84513522	549179	*	0.186622	Aatf	chr11-83963829-83964859	1.99626	0.0229526	Aatf chr11-83963829-83964859
chr11	83964344	84525535	561192	*	0.0825779	Lhx1	chr11-83963829-83964859	1.74091	0.0408498	Lhx1 chr11-83963829-83964859
chr11	83964344	84916366	952023	*	0.109721	Znhit3	chr11-83963829-83964859	2.82204	0.00238594	Znhit3 chr11-83963829-83964859
chr11	83964428	83969232	4805	*	0.218257	Synrg	chr11-83969094-83969369	3.78548	7.67047e-05	Synrg chr11-83969094-83969369
chr11	83964428	84073057	108630	*	-0.0512198	Synrg	chr11-84072811-84073302	-1.72277	0.0424648	Synrg chr11-84072811-84073302
chr11	83964428	84129450	165023	*	0.140005	Synrg	chr11-84128752-84130148	1.71207	0.0434422	Synrg chr11-84128752-84130148
chr11	83964428	84134496	170069	*	-0.070261	Synrg	chr11-84134329-84134662	-1.8098	0.0351634	Synrg chr11-84134329-84134662
chr11	83964428	84371290	406863	*	0.123099	Synrg	chr11-84371154-84371425	2.42346	0.00768669	Synrg chr11-84371154-84371425
chr11	83964428	84525773	561346	*	0.142863	Synrg	chr11-84525384-84526162	2.59854	0.00468111	Synrg chr11-84525384-84526162
chr11	83964428	84818962	854535	*	0.141368	Synrg	chr11-84818001-84819922	1.74901	0.0401443	Synrg chr11-84818001-84819922
chr11	83964428	84916219	951792	*	0.155863	Synrg	chr11-84915766-84916671	2.25207	0.0121589	Synrg chr11-84915766-84916671
chr11	83964428	84919418	954991	*	0.138077	Synrg	chr11-84919210-84919626	2.23073	0.0128495	Synrg chr11-84919210-84919626
chr11	83969232	84129672	160441	*	0.137205	Acaca	chr11-83969094-83969369	2.67783	0.00370509	Acaca chr11-83969094-83969369
chr11	83969232	84525535	556304	*	0.125611	Lhx1	chr11-83969094-83969369	2.55868	0.00525353	Lhx1 chr11-83969094-83969369
chr11	83969232	84880148	910917	*	-0.0564512	Myo19	chr11-83969094-83969369	-1.67723	0.046749	Myo19 chr11-83969094-83969369
chr11	84066285	84880148	813864	*	-0.0897371	Myo19	chr11-84066053-84066516	-2.20981	0.0135593	Myo19 chr11-84066053-84066516
chr11	84067097	84069261	2165	*	0.453113	Dusp14	chr11-84066915-84067278	6.22634	2.38733e-10	Dusp14 chr11-84066915-84067278
chr11	84067097	84880148	813052	*	-0.0702756	Myo19	chr11-84066915-84067278	-2.17851	0.0146839	Myo19 chr11-84066915-84067278
chr11	84067097	84880285	813189	*	-0.0588069	Pigw	chr11-84066915-84067278	-1.86883	0.0308232	Pigw chr11-84066915-84067278
chr11	84067097	84916366	849270	*	-0.06564	Znhit3	chr11-84066915-84067278	-1.74317	0.0406518	Znhit3 chr11-84066915-84067278
chr11	84069261	84524918	455658	*	0.12692	Dusp14	chr11-84524701-84525134	1.66984	0.0474756	Dusp14 chr11-84524701-84525134
chr11	84069261	84993071	923811	*	0.140994	Dusp14	chr11-84992885-84993256	2.07518	0.0189848	Dusp14 chr11-84992885-84993256
chr11	84069261	85003702	934442	*	0.19636	Dusp14	chr11-85003458-85003945	2.2416	0.0124937	Dusp14 chr11-85003458-85003945
chr11	84073057	84167476	94420	*	0.143173	Gm11437	chr11-84072811-84073302	1.68024	0.0464554	Gm11437 chr11-84072811-84073302
chr11	84090656	84129600	38945	*	0.200485	Tada2a	chr11-84090427-84090885	4.38401	5.82575e-06	Tada2a chr11-84090427-84090885
chr11	84129450	84129600	151	*	0.739746	Tada2a	chr11-84128752-84130148	15.3169	2.94819e-53	Tada2a chr11-84128752-84130148
chr11	84129450	84129672	223	*	0.362071	Acaca	chr11-84128752-84130148	5.4573	2.41711e-08	Acaca chr11-84128752-84130148
chr11	84129600	84504456	374857	*	0.114422	Tada2a	chr11-84504184-84504727	2.65009	0.00402352	Tada2a chr11-84504184-84504727
chr11	84129672	84179719	50048	*	0.58079	Acaca	chr11-84178779-84180659	9.28246	8.28059e-21	Acaca chr11-84178779-84180659
chr11	84129672	84264565	134894	*	0.103684	Acaca	chr11-84264308-84264822	1.88856	0.0294753	Acaca chr11-84264308-84264822
chr11	84129672	84351274	221603	*	0.204856	Acaca	chr11-84350903-84351645	4.03179	2.76771e-05	Acaca chr11-84350903-84351645
chr11	84129672	84354522	224851	*	0.098509	Acaca	chr11-84354422-84354621	2.02011	0.0216861	Acaca chr11-84354422-84354621
chr11	84129672	84369270	239599	*	0.157887	Acaca	chr11-84368822-84369717	2.96185	0.00152898	Acaca chr11-84368822-84369717
chr11	84129672	84870397	740726	*	0.163272	Acaca	chr11-84869361-84871432	1.83399	0.0333278	Acaca chr11-84869361-84871432
chr11	84129672	84944092	814421	*	0.0912097	Acaca	chr11-84943958-84944226	2.10297	0.0177341	Acaca chr11-84943958-84944226
chr11	84134496	84819515	685020	*	0.139264	Mrm1	chr11-84134329-84134662	2.78381	0.00268626	Mrm1 chr11-84134329-84134662
chr11	84167476	84168976	1501	*	0.598821	Gm11437	chr11-84168738-84169214	8.86567	3.80211e-19	Gm11437 chr11-84168738-84169214
chr11	84167476	84619793	452318	*	0.169311	Gm11437	chr11-84619557-84620028	2.50783	0.00607372	Gm11437 chr11-84619557-84620028
chr11	84167476	84798091	630616	*	0.244657	Gm11437	chr11-84797741-84798441	2.78488	0.00267734	Gm11437 chr11-84797741-84798441
chr11	84167476	84818962	651487	*	0.181625	Gm11437	chr11-84818001-84819922	2.08451	0.0185568	Gm11437 chr11-84818001-84819922
chr11	84168976	85140161	971186	*	-0.0644319	Usp32	chr11-84168738-84169214	-2.07011	0.0192212	Usp32 chr11-84168738-84169214
chr11	84179719	84828994	649276	*	0.11499	Dhrs11	chr11-84178779-84180659	1.65119	0.0493495	Dhrs11 chr11-84178779-84180659
chr11	84351274	84916366	565093	*	-0.0704498	Znhit3	chr11-84350903-84351645	-2.01144	0.0221397	Znhit3 chr11-84350903-84351645
chr11	84351274	85140161	788888	*	0.122551	Usp32	chr11-84350903-84351645	2.03273	0.0210401	Usp32 chr11-84350903-84351645
chr11	84354522	85311244	956723	*	0.0901538	Ppm1d	chr11-84354422-84354621	1.64693	0.0497861	Ppm1d chr11-84354422-84354621
chr11	84370837	84819515	448679	*	-0.0677062	Mrm1	chr11-84370708-84370965	-2.04098	0.0206265	Mrm1 chr11-84370708-84370965
chr11	84429577	84513522	83946	*	0.157125	Aatf	chr11-84429240-84429913	3.11111	0.000931914	Aatf chr11-84429240-84429913
chr11	84504456	84513522	9067	*	0.173452	Aatf	chr11-84504184-84504727	3.59166	0.000164291	Aatf chr11-84504184-84504727
chr11	84513510	84513522	13	*	0.754743	Aatf	chr11-84512809-84514211	10.635	1.02393e-26	Aatf chr11-84512809-84514211
chr11	84513510	84880148	366639	*	0.205515	Myo19	chr11-84512809-84514211	2.54758	0.00542369	Myo19 chr11-84512809-84514211
chr11	84513510	84880285	366776	*	0.164732	Pigw	chr11-84512809-84514211	2.08794	0.0184016	Pigw chr11-84512809-84514211
chr11	84513510	85235130	721621	*	0.213785	Appbp2	chr11-84512809-84514211	1.97899	0.0239087	Appbp2 chr11-84512809-84514211
chr11	84513510	85353167	839658	*	0.145298	Bcas3	chr11-84512809-84514211	1.81835	0.0345051	Bcas3 chr11-84512809-84514211
chr11	84513522	84522826	9305	*	0.126529	Aatf	chr11-84522645-84523007	2.46114	0.00692476	Aatf chr11-84522645-84523007
chr11	84513522	84869039	355518	*	0.0947694	Aatf	chr11-84868938-84869140	1.69988	0.0445772	Aatf chr11-84868938-84869140
chr11	84513522	84916219	402698	*	0.209897	Aatf	chr11-84915766-84916671	3.09972	0.000968512	Aatf chr11-84915766-84916671
chr11	84513522	85222275	708754	*	0.0904629	Aatf	chr11-85222051-85222498	1.75105	0.0399684	Aatf chr11-85222051-85222498
chr11	84513522	85234934	721413	*	0.194907	Aatf	chr11-85234142-85235725	1.82007	0.034374	Aatf chr11-85234142-85235725
chr11	84513522	85334859	821338	*	-0.0783011	Aatf	chr11-85334533-85335185	-2.23398	0.0127422	Aatf chr11-85334533-85335185
chr11	84513522	85352917	839396	*	0.185713	Aatf	chr11-85352150-85353683	2.07348	0.019064	Aatf chr11-85352150-85353683
chr11	84522826	84525535	2710	*	0.262527	Lhx1	chr11-84522645-84523007	5.7236	5.2146e-09	Lhx1 chr11-84522645-84523007
chr11	84522826	84880148	357323	*	0.0922927	Myo19	chr11-84522645-84523007	1.6998	0.0445846	Myo19 chr11-84522645-84523007
chr11	84522826	84880285	357460	*	0.106349	Pigw	chr11-84522645-84523007	2.37307	0.00882055	Pigw chr11-84522645-84523007
chr11	84524043	84525535	1493	*	0.226316	Lhx1	chr11-84523942-84524143	4.34671	6.90985e-06	Lhx1 chr11-84523942-84524143
chr11	84524918	84525535	618	*	0.256933	Lhx1	chr11-84524701-84525134	4.64691	1.68474e-06	Lhx1 chr11-84524701-84525134
chr11	84525535	84525773	239	*	0.390413	Lhx1	chr11-84525384-84526162	7.9791	7.3701e-16	Lhx1 chr11-84525384-84526162
chr11	84525535	85003702	478168	*	0.128686	Lhx1	chr11-85003458-85003945	2.79765	0.00257383	Lhx1 chr11-85003458-85003945
chr11	84525535	85199237	673703	*	0.0815855	Lhx1	chr11-85198945-85199529	1.92853	0.0268944	Lhx1 chr11-85198945-85199529
chr11	84525535	85222275	696741	*	0.118552	Lhx1	chr11-85222051-85222498	2.33206	0.00984882	Lhx1 chr11-85222051-85222498
chr11	84525535	85524245	998711	*	0.0996934	Lhx1	chr11-85523707-85524783	1.91798	0.0275565	Lhx1 chr11-85523707-85524783
chr11	84525773	84870817	345045	*	-0.0508627	Ggnbp2	chr11-84525384-84526162	-1.71901	0.0428062	Ggnbp2 chr11-84525384-84526162
chr11	84525773	85170404	644632	*	0.113229	1700125H20Rik	chr11-84525384-84526162	1.69283	0.0452438	1700125H20Rik chr11-84525384-84526162
chr11	84619793	84870817	251025	*	-0.075636	Ggnbp2	chr11-84619557-84620028	-1.84551	0.0324813	Ggnbp2 chr11-84619557-84620028
chr11	84798091	85353167	555077	*	0.110381	Bcas3	chr11-84797741-84798441	1.83552	0.0332143	Bcas3 chr11-84797741-84798441
chr11	84813826	84819515	5690	*	0.252081	Mrm1	chr11-84813586-84814065	4.93368	4.03468e-07	Mrm1 chr11-84813586-84814065
chr11	84813826	84870817	56992	*	0.0944343	Ggnbp2	chr11-84813586-84814065	1.77394	0.0380365	Ggnbp2 chr11-84813586-84814065
chr11	84818962	84819515	554	*	0.708784	Mrm1	chr11-84818001-84819922	11.6889	7.26191e-32	Mrm1 chr11-84818001-84819922
chr11	84819515	84870397	50883	*	0.18631	Mrm1	chr11-84869361-84871432	2.68279	0.00365058	Mrm1 chr11-84869361-84871432
chr11	84819515	84918557	99043	*	0.104689	Mrm1	chr11-84918304-84918810	1.70202	0.0443754	Mrm1 chr11-84918304-84918810
chr11	84819515	84993071	173557	*	0.113036	Mrm1	chr11-84992885-84993256	2.36202	0.00908772	Mrm1 chr11-84992885-84993256
chr11	84819515	85382186	562672	*	-0.0553244	Mrm1	chr11-85381800-85382571	-1.70415	0.0441765	Mrm1 chr11-85381800-85382571
chr11	84828928	84828994	67	*	0.696918	Dhrs11	chr11-84828097-84829758	16.4791	2.59423e-61	Dhrs11 chr11-84828097-84829758
chr11	84828928	84870817	41890	*	-0.0572411	Ggnbp2	chr11-84828097-84829758	-2.43325	0.00748191	Ggnbp2 chr11-84828097-84829758
chr11	84828994	84918557	89564	*	-0.0608932	Dhrs11	chr11-84918304-84918810	-1.67079	0.0473811	Dhrs11 chr11-84918304-84918810
chr11	84828994	85518165	689172	*	0.0761356	Dhrs11	chr11-85517733-85518596	1.73392	0.0414658	Dhrs11 chr11-85517733-85518596
chr11	84828994	85667659	838666	*	0.0900227	Dhrs11	chr11-85667489-85667829	1.80567	0.0354852	Dhrs11 chr11-85667489-85667829
chr11	84828994	85713598	884605	*	0.12213	Dhrs11	chr11-85713340-85713855	2.40063	0.00818334	Dhrs11 chr11-85713340-85713855
chr11	84869039	84870817	1779	*	0.10013	Ggnbp2	chr11-84868938-84869140	2.15813	0.0154587	Ggnbp2 chr11-84868938-84869140
chr11	84870397	84870817	421	*	0.675725	Ggnbp2	chr11-84869361-84871432	12.5777	1.40116e-36	Ggnbp2 chr11-84869361-84871432
chr11	84870817	84919418	48602	*	0.095351	Ggnbp2	chr11-84919210-84919626	2.1728	0.0148978	Ggnbp2 chr11-84919210-84919626
chr11	84870817	85447447	576631	*	-0.0557426	Ggnbp2	chr11-85447064-85447830	-1.76423	0.0388468	Ggnbp2 chr11-85447064-85447830
chr11	84870817	85713598	842782	*	-0.0668989	Ggnbp2	chr11-85713340-85713855	-2.09619	0.0180327	Ggnbp2 chr11-85713340-85713855
chr11	84870817	85831119	960303	*	0.083554	Ggnbp2	chr11-85830939-85831299	2.02871	0.0212441	Ggnbp2 chr11-85830939-85831299
chr11	84870817	85843317	972501	*	0.0987552	Ggnbp2	chr11-85843014-85843619	1.6916	0.0453614	Ggnbp2 chr11-85843014-85843619
chr11	84870817	85849127	978311	*	-0.051736	Ggnbp2	chr11-85848821-85849433	-1.66495	0.0479618	Ggnbp2 chr11-85848821-85849433
chr11	84880148	84880154	7	*	0.777906	Myo19	chr11-84879150-84881157	13.4036	2.88165e-41	Myo19 chr11-84879150-84881157
chr11	84880148	85131789	251642	*	0.103932	Myo19	chr11-85131652-85131926	2.156	0.0155419	Myo19 chr11-85131652-85131926
chr11	84880148	85139808	259661	*	0.18207	Myo19	chr11-85138822-85140793	2.00229	0.0226267	Myo19 chr11-85138822-85140793
chr11	84880148	85447447	567300	*	0.114365	Myo19	chr11-85447064-85447830	2.39734	0.00825738	Myo19 chr11-85447064-85447830
chr11	84880154	84880285	132	*	0.809171	Pigw	chr11-84879150-84881157	14.2607	1.92243e-46	Pigw chr11-84879150-84881157
chr11	84880285	85139808	259524	*	0.149566	Pigw	chr11-85138822-85140793	1.79742	0.0361344	Pigw chr11-85138822-85140793
chr11	84880285	85164538	284254	*	-0.0800238	Pigw	chr11-85164264-85164811	-2.16178	0.0153176	Pigw chr11-85164264-85164811
chr11	84880285	85382186	501902	*	0.0999137	Pigw	chr11-85381800-85382571	1.9916	0.0232075	Pigw chr11-85381800-85382571
chr11	84916366	84918557	2192	*	0.0705224	Znhit3	chr11-84918304-84918810	2.05362	0.0200062	Znhit3 chr11-84918304-84918810
chr11	84916366	85270686	354321	*	0.0902622	Znhit3	chr11-85270357-85271015	2.63124	0.00425365	Znhit3 chr11-85270357-85271015
chr11	84916366	85524245	607880	*	0.0998555	Znhit3	chr11-85523707-85524783	2.71744	0.00328947	Znhit3 chr11-85523707-85524783
chr11	84916366	85697668	781303	*	0.0841203	Znhit3	chr11-85697521-85697815	2.06694	0.0193701	Znhit3 chr11-85697521-85697815
chr11	84916366	85823279	906914	*	0.0780373	Znhit3	chr11-85823039-85823518	1.80325	0.0356742	Znhit3 chr11-85823039-85823518
chr11	84916366	85849127	932762	*	0.0724889	Znhit3	chr11-85848821-85849433	2.25231	0.0121514	Znhit3 chr11-85848821-85849433
chr11	84918557	85170404	251848	*	0.135815	1700125H20Rik	chr11-84918304-84918810	2.27656	0.0114064	1700125H20Rik chr11-84918304-84918810
chr11	84918557	85832551	913995	*	0.1469	Tbx2	chr11-84918304-84918810	2.23363	0.0127536	Tbx2 chr11-84918304-84918810
chr11	84944092	85140161	196070	*	0.0980839	Usp32	chr11-84943958-84944226	2.04892	0.0202352	Usp32 chr11-84943958-84944226
chr11	84944092	85311244	367153	*	0.106233	Ppm1d	chr11-84943958-84944226	1.85529	0.0317773	Ppm1d chr11-84943958-84944226
chr11	84957786	84957849	64	*	0.458655	Car4	chr11-84957510-84958188	9.26132	1.00965e-20	Car4 chr11-84957510-84958188
chr11	84957786	85164538	206753	*	0.22963	Car4	chr11-85164264-85164811	2.88831	0.0019366	Car4 chr11-85164264-85164811
chr11	84957786	85302477	344692	*	0.119105	Car4	chr11-85302291-85302662	1.9993	0.022788	Car4 chr11-85302291-85302662
chr11	84957786	85574806	617021	*	0.205029	Car4	chr11-85574455-85575156	3.56618	0.000181108	Car4 chr11-85574455-85575156
chr11	84957849	85311244	353396	*	-0.0532919	Ppm1d	chr11-84957510-84958188	-1.72434	0.0423228	Ppm1d chr11-84957510-84958188
chr11	84993071	85140161	147091	*	0.100439	Usp32	chr11-84992885-84993256	2.11636	0.0171569	Usp32 chr11-84992885-84993256
chr11	84993071	85170404	177334	*	0.124172	1700125H20Rik	chr11-84992885-84993256	1.81936	0.034428	1700125H20Rik chr11-84992885-84993256
chr11	85013114	85170404	157291	*	0.144551	1700125H20Rik	chr11-85012846-85013381	2.47193	0.00671922	1700125H20Rik chr11-85012846-85013381
chr11	85013114	85832551	819438	*	0.118149	Tbx2	chr11-85012846-85013381	1.83336	0.0333749	Tbx2 chr11-85012846-85013381
chr11	85126860	85140161	13302	*	0.277106	Usp32	chr11-85126406-85127314	5.18677	1.06989e-07	Usp32 chr11-85126406-85127314
chr11	85126860	85235130	108271	*	0.174814	Appbp2	chr11-85126406-85127314	2.57432	0.00502183	Appbp2 chr11-85126406-85127314
chr11	85131789	85140161	8373	*	0.124371	Usp32	chr11-85131652-85131926	2.15435	0.0156062	Usp32 chr11-85131652-85131926
chr11	85139808	85140161	354	*	0.610405	Usp32	chr11-85138822-85140793	8.30298	5.07675e-17	Usp32 chr11-85138822-85140793
chr11	85140161	85574806	434646	*	-0.0564055	Usp32	chr11-85574455-85575156	-1.90454	0.0284198	Usp32 chr11-85574455-85575156
chr11	85170158	85170404	247	*	0.732116	1700125H20Rik	chr11-85169731-85170584	13.1301	1.10652e-39	1700125H20Rik chr11-85169731-85170584
chr11	85170404	85270686	100283	*	0.237651	1700125H20Rik	chr11-85270357-85271015	4.03535	2.7261e-05	1700125H20Rik chr11-85270357-85271015
chr11	85170404	85518165	347762	*	0.118229	1700125H20Rik	chr11-85517733-85518596	1.92269	0.0272595	1700125H20Rik chr11-85517733-85518596
chr11	85170404	85697668	527265	*	0.101527	1700125H20Rik	chr11-85697521-85697815	1.89613	0.0289717	1700125H20Rik chr11-85697521-85697815
chr11	85170404	85832284	661881	*	0.180433	1700125H20Rik	chr11-85832123-85832445	3.10333	0.000956792	1700125H20Rik chr11-85832123-85832445
chr11	85170404	85894879	724476	*	0.185166	1700125H20Rik	chr11-85894779-85894978	2.75545	0.00293056	1700125H20Rik chr11-85894779-85894978
chr11	85183011	85311244	128234	*	0.119673	Ppm1d	chr11-85182541-85183480	1.71929	0.0427805	Ppm1d chr11-85182541-85183480
chr11	85199237	85235130	35894	*	0.171889	Appbp2	chr11-85198945-85199529	3.21885	0.000643532	Appbp2 chr11-85198945-85199529
chr11	85222275	85235130	12856	*	0.187735	Appbp2	chr11-85222051-85222498	3.7893	7.5535e-05	Appbp2 chr11-85222051-85222498
chr11	85222275	86201193	978919	*	0.105009	Brip1	chr11-85222051-85222498	1.87497	0.0303986	Brip1 chr11-85222051-85222498
chr11	85234934	85235130	197	*	0.764301	Appbp2	chr11-85234142-85235725	11.3225	5.07723e-30	Appbp2 chr11-85234142-85235725
chr11	85235130	85278416	43287	*	0.112203	Appbp2	chr11-85278251-85278580	2.00416	0.0225264	Appbp2 chr11-85278251-85278580
chr11	85235130	85352917	117788	*	0.1748	Appbp2	chr11-85352150-85353683	2.11781	0.0170957	Appbp2 chr11-85352150-85353683
chr11	85235130	85382186	147057	*	-0.0703487	Appbp2	chr11-85381800-85382571	-1.96181	0.0248925	Appbp2 chr11-85381800-85382571
chr11	85235130	85574806	339677	*	-0.0751401	Appbp2	chr11-85574455-85575156	-2.00961	0.0222365	Appbp2 chr11-85574455-85575156
chr11	85235130	85849127	613998	*	0.117311	Appbp2	chr11-85848821-85849433	1.70291	0.0442929	Appbp2 chr11-85848821-85849433
chr11	85235130	85895278	660149	*	0.167647	Appbp2	chr11-85895127-85895429	3.09667	0.000978542	Appbp2 chr11-85895127-85895429
chr11	85235130	85990074	754945	*	-0.0992068	Appbp2	chr11-85989591-85990557	-2.99433	0.00137525	Appbp2 chr11-85989591-85990557
chr11	85235130	86222700	987571	*	0.0887738	Appbp2	chr11-86222112-86223288	1.66045	0.048412	Appbp2 chr11-86222112-86223288
chr11	85261215	85886422	625208	*	0.180595	Tbx4	chr11-85260889-85261540	2.62662	0.00431193	Tbx4 chr11-85260889-85261540
chr11	85273479	85832551	559073	*	0.103637	Tbx2	chr11-85273364-85273594	1.83119	0.033536	Tbx2 chr11-85273364-85273594
chr11	85302477	86257575	955099	*	-0.0911673	Ints2	chr11-85302291-85302662	-2.36717	0.00896238	Ints2 chr11-85302291-85302662
chr11	85311244	85311474	231	*	0.763697	Ppm1d	chr11-85310464-85312483	10.3894	1.38542e-25	Ppm1d chr11-85310464-85312483
chr11	85311244	85324075	12832	*	0.174369	Ppm1d	chr11-85323627-85324522	3.19429	0.000700887	Ppm1d chr11-85323627-85324522
chr11	85311244	85334859	23616	*	0.101095	Ppm1d	chr11-85334533-85335185	1.71456	0.043213	Ppm1d chr11-85334533-85335185
chr11	85311244	85643793	332550	*	0.0962204	Ppm1d	chr11-85643574-85644012	1.72645	0.0421333	Ppm1d chr11-85643574-85644012
chr11	85311244	85697668	386425	*	0.094217	Ppm1d	chr11-85697521-85697815	1.69096	0.0454221	Ppm1d chr11-85697521-85697815
chr11	85311244	85978154	666911	*	-0.0513374	Ppm1d	chr11-85977896-85978411	-1.73504	0.0413673	Ppm1d chr11-85977896-85978411
chr11	85311244	86076319	765076	*	-0.0587214	Ppm1d	chr11-86075950-86076687	-1.72465	0.0422952	Ppm1d chr11-86075950-86076687
chr11	85311244	86257495	946252	*	0.161103	Ppm1d	chr11-86256713-86258277	2.01854	0.0217675	Ppm1d chr11-86256713-86258277
chr11	85311474	85850333	538860	*	0.141713	Gm11444	chr11-85310464-85312483	1.95778	0.0251281	Gm11444 chr11-85310464-85312483
chr11	85311474	85886422	574949	*	0.178158	Tbx4	chr11-85310464-85312483	1.68263	0.0462229	Tbx4 chr11-85310464-85312483
chr11	85334859	85353167	18309	*	0.115651	Bcas3	chr11-85334533-85335185	2.20019	0.0138969	Bcas3 chr11-85334533-85335185
chr11	85334859	86257575	922717	*	0.0987677	Ints2	chr11-85334533-85335185	1.90003	0.0287146	Ints2 chr11-85334533-85335185
chr11	85352917	85353167	251	*	0.514177	Bcas3	chr11-85352150-85353683	8.82649	5.40046e-19	Bcas3 chr11-85352150-85353683
chr11	85353167	85382186	29020	*	0.112059	Bcas3	chr11-85381800-85382571	1.82536	0.0339733	Bcas3 chr11-85381800-85382571
chr11	85353167	85447447	94281	*	0.131117	Bcas3	chr11-85447064-85447830	2.45091	0.00712473	Bcas3 chr11-85447064-85447830
chr11	85353167	85524245	171079	*	0.159367	Bcas3	chr11-85523707-85524783	3.23414	0.000610048	Bcas3 chr11-85523707-85524783
chr11	85353167	85555416	202250	*	0.131256	Bcas3	chr11-85554915-85555917	2.48736	0.00643483	Bcas3 chr11-85554915-85555917
chr11	85353167	85574806	221640	*	0.123521	Bcas3	chr11-85574455-85575156	2.42808	0.00758952	Bcas3 chr11-85574455-85575156
chr11	85353167	85713598	360432	*	0.166512	Bcas3	chr11-85713340-85713855	3.1305	0.000872555	Bcas3 chr11-85713340-85713855
chr11	85353167	85786376	433210	*	0.105681	Bcas3	chr11-85786098-85786653	2.0085	0.0222953	Bcas3 chr11-85786098-85786653
chr11	85353167	86226818	873652	*	0.0995908	Bcas3	chr11-86226626-86227010	1.70546	0.0440539	Bcas3 chr11-86226626-86227010
chr11	85447447	85832551	385105	*	0.125149	Tbx2	chr11-85447064-85447830	2.16673	0.0151278	Tbx2 chr11-85447064-85447830
chr11	85447447	86257575	810129	*	0.125465	Ints2	chr11-85447064-85447830	2.2004	0.0138892	Ints2 chr11-85447064-85447830
chr11	85453986	85886422	432437	*	0.196829	Tbx4	chr11-85453590-85454382	2.59451	0.0047363	Tbx4 chr11-85453590-85454382
chr11	85453986	86201193	747208	*	-0.0607622	Brip1	chr11-85453590-85454382	-1.77215	0.0381848	Brip1 chr11-85453590-85454382
chr11	85518165	85832551	314387	*	0.156177	Tbx2	chr11-85517733-85518596	2.57224	0.00505212	Tbx2 chr11-85517733-85518596
chr11	85525854	85886422	360569	*	0.16069	Tbx4	chr11-85525713-85525995	1.93358	0.0265827	Tbx4 chr11-85525713-85525995
chr11	85555416	86201193	645778	*	0.143919	Brip1	chr11-85554915-85555917	2.38603	0.00851566	Brip1 chr11-85554915-85555917
chr11	85627011	86257575	630565	*	0.0985979	Ints2	chr11-85626897-85627125	2.05641	0.0198716	Ints2 chr11-85626897-85627125
chr11	85627011	86544805	917795	*	0.0739939	Rps6kb1	chr11-85626897-85627125	1.68776	0.0457282	Rps6kb1 chr11-85626897-85627125
chr11	85627011	86544991	917981	*	0.0986167	Tubd1	chr11-85626897-85627125	1.83067	0.033575	Tubd1 chr11-85626897-85627125
chr11	85697668	86357602	659935	*	0.101992	Med13	chr11-85697521-85697815	1.75377	0.0397347	Med13 chr11-85697521-85697815
chr11	85786376	85850333	63958	*	0.139081	Gm11444	chr11-85786098-85786653	2.33586	0.00974926	Gm11444 chr11-85786098-85786653
chr11	85831119	85832551	1433	*	0.222644	Tbx2	chr11-85830939-85831299	3.80215	7.17228e-05	Tbx2 chr11-85830939-85831299
chr11	85831119	86484657	653539	*	0.103223	Rnft1	chr11-85830939-85831299	2.16679	0.0151254	Rnft1 chr11-85830939-85831299
chr11	85832284	85832551	268	*	0.18309	Tbx2	chr11-85832123-85832445	3.11207	0.000928891	Tbx2 chr11-85832123-85832445
chr11	85832284	85850333	18050	*	0.160277	Gm11444	chr11-85832123-85832445	2.85215	0.00217124	Gm11444 chr11-85832123-85832445
chr11	85832551	85833157	607	*	0.335457	Tbx2	chr11-85832937-85833376	6.26548	1.85844e-10	Tbx2 chr11-85832937-85833376
chr11	85832551	86357813	525263	*	0.157023	Tbx2	chr11-86357014-86358611	2.52796	0.00573631	Tbx2 chr11-86357014-86358611
chr11	85832551	86440917	608367	*	0.122664	Tbx2	chr11-86440735-86441099	2.19227	0.0141801	Tbx2 chr11-86440735-86441099
chr11	85832551	86473004	640454	*	-0.0897834	Tbx2	chr11-86472526-86473481	-2.01235	0.0220915	Tbx2 chr11-86472526-86473481
chr11	85832551	86671157	838607	*	0.121838	Tbx2	chr11-86671016-86671297	1.82143	0.0342706	Tbx2 chr11-86671016-86671297
chr11	85833157	86544991	711835	*	0.0999897	Tubd1	chr11-85832937-85833376	1.97288	0.0242547	Tubd1 chr11-85832937-85833376
chr11	85842059	86484657	642599	*	-0.056986	Rnft1	chr11-85841826-85842291	-1.82526	0.0339806	Rnft1 chr11-85841826-85842291
chr11	85844420	86357602	513183	*	-0.0963986	Med13	chr11-85843970-85844869	-2.9302	0.00169369	Med13 chr11-85843970-85844869
chr11	85849127	85850333	1207	*	0.652712	Gm11444	chr11-85848821-85849433	14.3674	4.1438e-47	Gm11444 chr11-85848821-85849433
chr11	85850333	85972462	122130	*	0.0961813	Gm11444	chr11-85972216-85972707	2.06836	0.019303	Gm11444 chr11-85972216-85972707
chr11	85850333	86061402	211070	*	0.12577	Gm11444	chr11-86061299-86061504	1.96887	0.0244839	Gm11444 chr11-86061299-86061504
chr11	85850333	86078172	227840	*	0.164721	Gm11444	chr11-86077693-86078651	2.88646	0.00194802	Gm11444 chr11-86077693-86078651
chr11	85850333	86222700	372368	*	0.145916	Gm11444	chr11-86222112-86223288	2.21572	0.0133553	Gm11444 chr11-86222112-86223288
chr11	85850333	86409246	558914	*	0.190859	Gm11444	chr11-86408740-86409751	3.54406	0.000197009	Gm11444 chr11-86408740-86409751
chr11	85850333	86464298	613966	*	0.156798	Gm11444	chr11-86463992-86464603	3.25941	0.000558229	Gm11444 chr11-86463992-86464603
chr11	85850333	86538977	688645	*	0.126156	Gm11444	chr11-86538812-86539142	1.88261	0.0298765	Gm11444 chr11-86538812-86539142
chr11	85850333	86581414	731082	*	-0.0668779	Gm11444	chr11-86581252-86581576	-1.67835	0.0466399	Gm11444 chr11-86581252-86581576
chr11	85850333	86582178	731846	*	0.114762	Gm11444	chr11-86581963-86582392	1.95664	0.0251948	Gm11444 chr11-86581963-86582392
chr11	85850333	86591432	741100	*	0.160016	Gm11444	chr11-86591263-86591600	2.99617	0.00136696	Gm11444 chr11-86591263-86591600
chr11	85850333	86752507	902175	*	0.19451	Gm11444	chr11-86752360-86752654	3.62236	0.000145965	Gm11444 chr11-86752360-86752654
chr11	85886422	85894879	8458	*	0.327179	Tbx4	chr11-85894779-85894978	4.63128	1.81707e-06	Tbx4 chr11-85894779-85894978
chr11	85886422	85895278	8857	*	0.328581	Tbx4	chr11-85895127-85895429	4.36697	6.29897e-06	Tbx4 chr11-85895127-85895429
chr11	85886422	86076319	189898	*	0.16069	Tbx4	chr11-86075950-86076687	2.69497	0.00351975	Tbx4 chr11-86075950-86076687
chr11	85886422	86291961	405540	*	0.149716	Tbx4	chr11-86291421-86292500	2.07735	0.0188845	Tbx4 chr11-86291421-86292500
chr11	85886422	86436853	550432	*	0.159594	Tbx4	chr11-86436530-86437175	1.83612	0.0331703	Tbx4 chr11-86436530-86437175
chr11	85886422	86484560	598139	*	0.170031	Tbx4	chr11-86483762-86485357	1.91606	0.0276786	Tbx4 chr11-86483762-86485357
chr11	85886422	86586924	700503	*	0.218191	Tbx4	chr11-86586242-86587605	2.70309	0.00343496	Tbx4 chr11-86586242-86587605
chr11	85886422	86747330	860909	*	0.153852	Tbx4	chr11-86747210-86747449	2.26224	0.0118412	Tbx4 chr11-86747210-86747449
chr11	85894879	86683836	788958	*	0.0885069	Vmp1	chr11-85894779-85894978	1.76143	0.0390825	Vmp1 chr11-85894779-85894978
chr11	85895278	86544805	649528	*	0.112872	Rps6kb1	chr11-85895127-85895429	2.51693	0.00591907	Rps6kb1 chr11-85895127-85895429
chr11	85895278	86544991	649714	*	0.0981653	Tubd1	chr11-85895127-85895429	2.22444	0.0130596	Tubd1 chr11-85895127-85895429
chr11	85926407	86807746	881340	*	0.134712	Dhx40	chr11-85926103-85926710	2.85731	0.00213622	Dhx40 chr11-85926103-85926710
chr11	85929789	86544805	615017	*	-0.0538149	Rps6kb1	chr11-85929509-85930069	-1.68341	0.0461476	Rps6kb1 chr11-85929509-85930069
chr11	85972462	86257575	285114	*	-0.087102	Ints2	chr11-85972216-85972707	-2.16788	0.0150839	Ints2 chr11-85972216-85972707
chr11	85990074	86544805	554732	*	-0.0617256	Rps6kb1	chr11-85989591-85990557	-1.96012	0.024991	Rps6kb1 chr11-85989591-85990557
chr11	85990074	86544991	554918	*	-0.063272	Tubd1	chr11-85989591-85990557	-1.90858	0.0281583	Tubd1 chr11-85989591-85990557
chr11	86061402	86201193	139792	*	0.142653	Brip1	chr11-86061299-86061504	2.37894	0.0086812	Brip1 chr11-86061299-86061504
chr11	86078172	86201193	123022	*	0.143073	Brip1	chr11-86077693-86078651	2.66392	0.00386181	Brip1 chr11-86077693-86078651
chr11	86107338	86201193	93856	*	0.108447	Brip1	chr11-86107083-86107593	2.01601	0.0218994	Brip1 chr11-86107083-86107593
chr11	86174283	86201193	26911	*	0.113956	Brip1	chr11-86174054-86174512	2.45802	0.00698524	Brip1 chr11-86174054-86174512
chr11	86174283	86807746	633464	*	0.111837	Dhx40	chr11-86174054-86174512	2.4007	0.00818196	Dhx40 chr11-86174054-86174512
chr11	86185368	86201193	15826	*	0.159748	Brip1	chr11-86184948-86185787	2.77691	0.00274391	Brip1 chr11-86184948-86185787
chr11	86185368	86683836	498469	*	0.0989416	Vmp1	chr11-86184948-86185787	1.77027	0.0383411	Vmp1 chr11-86184948-86185787
chr11	86201193	86201525	333	*	0.718526	Brip1	chr11-86200478-86202572	10.1842	1.16627e-24	Brip1 chr11-86200478-86202572
chr11	86201193	86291961	90769	*	0.120042	Brip1	chr11-86291421-86292500	1.885	0.0297148	Brip1 chr11-86291421-86292500
chr11	86201193	86399395	198203	*	0.125503	Brip1	chr11-86399153-86399636	2.18552	0.0144254	Brip1 chr11-86399153-86399636
chr11	86201193	86464298	263106	*	-0.0754681	Brip1	chr11-86463992-86464603	-2.26308	0.0118153	Brip1 chr11-86463992-86464603
chr11	86201193	86959163	757971	*	0.122603	Brip1	chr11-86958857-86959469	2.72881	0.00317817	Brip1 chr11-86958857-86959469
chr11	86222700	86257575	34876	*	0.108839	Ints2	chr11-86222112-86223288	2.37117	0.00886584	Ints2 chr11-86222112-86223288
chr11	86222700	86683836	461137	*	-0.0746994	Vmp1	chr11-86222112-86223288	-2.19119	0.0142189	Vmp1 chr11-86222112-86223288
chr11	86226818	86257575	30758	*	0.19103	Ints2	chr11-86226626-86227010	3.67447	0.000119171	Ints2 chr11-86226626-86227010
chr11	86226818	86544805	317988	*	0.116102	Rps6kb1	chr11-86226626-86227010	2.74228	0.00305076	Rps6kb1 chr11-86226626-86227010
chr11	86226818	86544991	318174	*	0.132502	Tubd1	chr11-86226626-86227010	2.82072	0.00239576	Tubd1 chr11-86226626-86227010
chr11	86226818	87074062	847245	*	0.126425	Gdpd1	chr11-86226626-86227010	2.51823	0.00589733	Gdpd1 chr11-86226626-86227010
chr11	86247088	86357602	110515	*	-0.0512369	Med13	chr11-86246608-86247567	-1.68314	0.0461742	Med13 chr11-86246608-86247567
chr11	86257495	86257575	81	*	0.704389	Ints2	chr11-86256713-86258277	13.5303	5.17888e-42	Ints2 chr11-86256713-86258277
chr11	86257495	86757565	500071	*	0.161194	Cltc	chr11-86256713-86258277	1.96818	0.0245237	Cltc chr11-86256713-86258277
chr11	86257575	86409246	151672	*	0.115359	Ints2	chr11-86408740-86409751	2.08868	0.0183682	Ints2 chr11-86408740-86409751
chr11	86257575	86593168	335594	*	-0.0626534	Ints2	chr11-86592968-86593368	-1.92523	0.0271003	Ints2 chr11-86592968-86593368
chr11	86257575	86618768	361194	*	0.0985225	Ints2	chr11-86618605-86618930	1.71811	0.0428883	Ints2 chr11-86618605-86618930
chr11	86257575	86747330	489756	*	0.105686	Ints2	chr11-86747210-86747449	1.85083	0.0320972	Ints2 chr11-86747210-86747449
chr11	86257575	86757389	499815	*	0.136593	Ints2	chr11-86756223-86758554	1.99707	0.0229086	Ints2 chr11-86756223-86758554
chr11	86257575	87245511	987937	*	0.11133	Ints2	chr11-87245253-87245768	1.83733	0.0330808	Ints2 chr11-87245253-87245768
chr11	86257575	87247022	989448	*	0.0941501	Ints2	chr11-87246726-87247318	1.74488	0.0405028	Ints2 chr11-87246726-87247318
chr11	86271354	86357602	86249	*	0.10643	Med13	chr11-86271231-86271476	1.80326	0.0356733	Med13 chr11-86271231-86271476
chr11	86291961	86357602	65642	*	0.15749	Med13	chr11-86291421-86292500	2.96901	0.00149379	Med13 chr11-86291421-86292500
chr11	86291961	86544805	252845	*	0.107279	Rps6kb1	chr11-86291421-86292500	2.27532	0.0114435	Rps6kb1 chr11-86291421-86292500
chr11	86291961	86544991	253031	*	0.122323	Tubd1	chr11-86291421-86292500	2.32158	0.0101279	Tubd1 chr11-86291421-86292500
chr11	86291961	87086774	794814	*	-0.0743316	Smg8	chr11-86291421-86292500	-1.93497	0.0264971	Smg8 chr11-86291421-86292500
chr11	86344816	86357602	12787	*	0.140369	Med13	chr11-86344378-86345254	2.47762	0.00661302	Med13 chr11-86344378-86345254
chr11	86351827	86993707	641881	*	0.095097	Ypel2	chr11-86351663-86351991	1.8098	0.0351637	Ypel2 chr11-86351663-86351991
chr11	86351827	87074062	722236	*	0.101252	Gdpd1	chr11-86351663-86351991	1.98461	0.0235941	Gdpd1 chr11-86351663-86351991
chr11	86356456	86357602	1147	*	0.292837	Med13	chr11-86356170-86356741	5.37903	3.74432e-08	Med13 chr11-86356170-86356741
chr11	86356456	86544991	188536	*	0.135381	Tubd1	chr11-86356170-86356741	2.39503	0.0083096	Tubd1 chr11-86356170-86356741
chr11	86356456	87109234	752779	*	0.103623	Ska2	chr11-86356170-86356741	1.99973	0.022765	Ska2 chr11-86356170-86356741
chr11	86357602	86357813	212	*	0.585837	Med13	chr11-86357014-86358611	10.1565	1.54997e-24	Med13 chr11-86357014-86358611
chr11	86357602	86573833	216232	*	0.123951	Med13	chr11-86573570-86574096	2.10664	0.0175742	Med13 chr11-86573570-86574096
chr11	86357602	86655732	298131	*	0.142074	Med13	chr11-86655460-86656003	2.40113	0.00817232	Med13 chr11-86655460-86656003
chr11	86357602	86671157	313556	*	0.123139	Med13	chr11-86671016-86671297	2.20528	0.0137173	Med13 chr11-86671016-86671297
chr11	86357602	86757389	399788	*	0.145875	Med13	chr11-86756223-86758554	1.86616	0.0310095	Med13 chr11-86756223-86758554
chr11	86357602	86839852	482251	*	0.105147	Med13	chr11-86839418-86840285	1.64912	0.0495612	Med13 chr11-86839418-86840285
chr11	86357602	87109037	751436	*	0.121584	Med13	chr11-87108016-87110057	1.89311	0.0291719	Med13 chr11-87108016-87110057
chr11	86357602	87214313	856712	*	0.10636	Med13	chr11-87214063-87214563	1.74388	0.0405898	Med13 chr11-87214063-87214563
chr11	86357813	86683836	326024	*	0.181197	Vmp1	chr11-86357014-86358611	2.20553	0.0137083	Vmp1 chr11-86357014-86358611
chr11	86357813	87086774	728962	*	-0.0558686	Smg8	chr11-86357014-86358611	-1.71179	0.0434679	Smg8 chr11-86357014-86358611
chr11	86357813	87127077	769265	*	0.18936	Trim37	chr11-86357014-86358611	1.92257	0.0272673	Trim37 chr11-86357014-86358611
chr11	86392133	86683985	291853	*	0.0961766	Ptrh2	chr11-86392026-86392239	1.65349	0.0491159	Ptrh2 chr11-86392026-86392239
chr11	86396640	86484657	88018	*	-0.0637214	Rnft1	chr11-86396486-86396794	-1.89439	0.0290864	Rnft1 chr11-86396486-86396794
chr11	86396640	86807746	411107	*	0.0914368	Dhx40	chr11-86396486-86396794	1.89226	0.0292283	Dhx40 chr11-86396486-86396794
chr11	86396640	87127077	730438	*	-0.0553617	Trim37	chr11-86396486-86396794	-1.76273	0.0389728	Trim37 chr11-86396486-86396794
chr11	86396640	87359023	962384	*	0.124821	Ppm1e	chr11-86396486-86396794	1.87845	0.0301601	Ppm1e chr11-86396486-86396794
chr11	86429056	86544805	115750	*	-0.0705578	Rps6kb1	chr11-86428937-86429175	-1.95383	0.0253605	Rps6kb1 chr11-86428937-86429175
chr11	86429056	86544991	115936	*	-0.0637576	Tubd1	chr11-86428937-86429175	-1.64557	0.0499259	Tubd1 chr11-86428937-86429175
chr11	86429056	86807746	378691	*	0.107659	Dhx40	chr11-86428937-86429175	2.26353	0.0118017	Dhx40 chr11-86428937-86429175
chr11	86429056	86993707	564652	*	-0.0660184	Ypel2	chr11-86428937-86429175	-1.79471	0.0363497	Ypel2 chr11-86428937-86429175
chr11	86429056	87405065	976010	*	-0.0638317	Tex14	chr11-86428937-86429175	-2.12237	0.0169032	Tex14 chr11-86428937-86429175
chr11	86432489	87108708	676220	*	0.0921064	Prr11	chr11-86432229-86432749	1.97425	0.0241764	Prr11 chr11-86432229-86432749
chr11	86436853	86683985	247133	*	-0.066513	Ptrh2	chr11-86436530-86437175	-1.77879	0.037637	Ptrh2 chr11-86436530-86437175
chr11	86436853	86757565	320713	*	0.0956147	Cltc	chr11-86436530-86437175	1.68008	0.0464708	Cltc chr11-86436530-86437175
chr11	86436853	87405065	968213	*	0.0938786	Tex14	chr11-86436530-86437175	1.92248	0.0272727	Tex14 chr11-86436530-86437175
chr11	86464298	86544991	80694	*	0.107689	Tubd1	chr11-86463992-86464603	1.93336	0.0265958	Tubd1 chr11-86463992-86464603
chr11	86464298	86683985	219688	*	-0.0850173	Ptrh2	chr11-86463992-86464603	-2.09307	0.0181714	Ptrh2 chr11-86463992-86464603
chr11	86473004	87405065	932062	*	-0.0567807	Tex14	chr11-86472526-86473481	-2.20516	0.0137216	Tex14 chr11-86472526-86473481
chr11	86484560	86484657	98	*	0.731983	Rnft1	chr11-86483762-86485357	12.7877	9.60014e-38	Rnft1 chr11-86483762-86485357
chr11	86484657	86573833	89177	*	0.101197	Rnft1	chr11-86573570-86574096	1.97832	0.0239464	Rnft1 chr11-86573570-86574096
chr11	86484657	86591432	106776	*	0.100622	Rnft1	chr11-86591263-86591600	1.98264	0.0237037	Rnft1 chr11-86591263-86591600
chr11	86484657	86606625	121969	*	0.110158	Rnft1	chr11-86606272-86606977	1.85482	0.0318107	Rnft1 chr11-86606272-86606977
chr11	86484657	86747330	262674	*	0.102699	Rnft1	chr11-86747210-86747449	1.98374	0.0236424	Rnft1 chr11-86747210-86747449
chr11	86484657	86851448	366792	*	-0.0581672	Rnft1	chr11-86850820-86852075	-1.85633	0.0317036	Rnft1 chr11-86850820-86852075
chr11	86484657	87247022	762366	*	-0.0548792	Rnft1	chr11-87246726-87247318	-1.76581	0.0387138	Rnft1 chr11-87246726-87247318
chr11	86484657	87449938	965282	*	0.103038	Rnft1	chr11-87449838-87450038	2.37351	0.00880996	Rnft1 chr11-87449838-87450038
chr11	86532949	86544805	11857	*	0.105694	Rps6kb1	chr11-86532747-86533151	2.29355	0.010908	Rps6kb1 chr11-86532747-86533151
chr11	86532949	86544991	12043	*	-0.076113	Tubd1	chr11-86532747-86533151	-2.0778	0.018864	Tubd1 chr11-86532747-86533151
chr11	86538977	86544805	5829	*	0.102286	Rps6kb1	chr11-86538812-86539142	2.21214	0.0134787	Rps6kb1 chr11-86538812-86539142
chr11	86538977	87359023	820047	*	-0.0764232	Ppm1e	chr11-86538812-86539142	-2.06098	0.0196525	Ppm1e chr11-86538812-86539142
chr11	86544638	86544805	168	*	0.714119	Rps6kb1	chr11-86543936-86545340	11.6638	9.76224e-32	Rps6kb1 chr11-86543936-86545340
chr11	86544638	86544991	354	*	0.780273	Tubd1	chr11-86543936-86545340	12.4821	4.67273e-36	Tubd1 chr11-86543936-86545340
chr11	86544638	86807746	263109	*	0.18596	Dhx40	chr11-86543936-86545340	3.25855	0.000559915	Dhx40 chr11-86543936-86545340
chr11	86544638	87074062	529425	*	0.0907245	Gdpd1	chr11-86543936-86545340	1.74578	0.0404243	Gdpd1 chr11-86543936-86545340
chr11	86544638	87359023	814386	*	0.220611	Ppm1e	chr11-86543936-86545340	2.7274	0.00319182	Ppm1e chr11-86543936-86545340
chr11	86544805	86577310	32506	*	-0.0636217	Rps6kb1	chr11-86577100-86577520	-1.91112	0.0279947	Rps6kb1 chr11-86577100-86577520
chr11	86544805	86586924	42120	*	0.134076	Rps6kb1	chr11-86586242-86587605	2.10426	0.017678	Rps6kb1 chr11-86586242-86587605
chr11	86544805	86618768	73964	*	-0.092758	Rps6kb1	chr11-86618605-86618930	-2.28483	0.0111615	Rps6kb1 chr11-86618605-86618930
chr11	86544805	86747330	202526	*	-0.0666856	Rps6kb1	chr11-86747210-86747449	-1.76385	0.0388786	Rps6kb1 chr11-86747210-86747449
chr11	86544805	86757389	212585	*	0.141079	Rps6kb1	chr11-86756223-86758554	1.67309	0.0471553	Rps6kb1 chr11-86756223-86758554
chr11	86544805	86820961	276157	*	0.110363	Rps6kb1	chr11-86820791-86821130	2.40614	0.00806107	Rps6kb1 chr11-86820791-86821130
chr11	86544805	86827997	283193	*	0.144449	Rps6kb1	chr11-86827181-86828813	2.32218	0.0101115	Rps6kb1 chr11-86827181-86828813
chr11	86544805	86834235	289431	*	0.0868595	Rps6kb1	chr11-86834041-86834429	1.88287	0.0298591	Rps6kb1 chr11-86834041-86834429
chr11	86544805	86945817	401013	*	-0.0672739	Rps6kb1	chr11-86945717-86945916	-1.70103	0.0444685	Rps6kb1 chr11-86945717-86945916
chr11	86544805	87109037	564233	*	0.107724	Rps6kb1	chr11-87108016-87110057	1.70969	0.0436612	Rps6kb1 chr11-87108016-87110057
chr11	86544805	87247022	702218	*	0.084179	Rps6kb1	chr11-87246726-87247318	1.70161	0.0444139	Rps6kb1 chr11-87246726-87247318
chr11	86544805	87442583	897779	*	0.117724	Rps6kb1	chr11-87442236-87442930	2.00911	0.0222627	Rps6kb1 chr11-87442236-87442930
chr11	86544805	87519261	974457	*	0.154453	Rps6kb1	chr11-87518880-87519641	3.11832	0.000909414	Rps6kb1 chr11-87518880-87519641
chr11	86544991	86577310	32320	*	-0.0514716	Tubd1	chr11-86577100-86577520	-1.70408	0.044183	Tubd1 chr11-86577100-86577520
chr11	86544991	86579010	34020	*	0.13704	Tubd1	chr11-86578644-86579375	2.3396	0.00965227	Tubd1 chr11-86578644-86579375
chr11	86544991	86586924	41934	*	0.159947	Tubd1	chr11-86586242-86587605	2.45832	0.00697947	Tubd1 chr11-86586242-86587605
chr11	86544991	86618768	73778	*	-0.0836893	Tubd1	chr11-86618605-86618930	-2.13675	0.0163094	Tubd1 chr11-86618605-86618930
chr11	86544991	86747330	202340	*	-0.0825088	Tubd1	chr11-86747210-86747449	-2.19161	0.0142039	Tubd1 chr11-86747210-86747449
chr11	86544991	86807509	262519	*	0.161537	Tubd1	chr11-86806926-86808092	1.944	0.0259479	Tubd1 chr11-86806926-86808092
chr11	86544991	86820961	275971	*	0.0828878	Tubd1	chr11-86820791-86821130	1.67998	0.0464804	Tubd1 chr11-86820791-86821130
chr11	86544991	86827997	283007	*	0.147363	Tubd1	chr11-86827181-86828813	2.45031	0.00713674	Tubd1 chr11-86827181-86828813
chr11	86544991	86834235	289245	*	0.0856593	Tubd1	chr11-86834041-86834429	1.85512	0.0317893	Tubd1 chr11-86834041-86834429
chr11	86544991	87109037	564047	*	0.11682	Tubd1	chr11-87108016-87110057	2.00303	0.0225873	Tubd1 chr11-87108016-87110057
chr11	86544991	87247022	702032	*	0.0955853	Tubd1	chr11-87246726-87247318	2.04559	0.0203986	Tubd1 chr11-87246726-87247318
chr11	86544991	87442583	897593	*	0.121754	Tubd1	chr11-87442236-87442930	2.06007	0.0196961	Tubd1 chr11-87442236-87442930
chr11	86544991	87519261	974271	*	0.137022	Tubd1	chr11-87518880-87519641	2.52015	0.0058652	Tubd1 chr11-87518880-87519641
chr11	86568515	87108708	540194	*	0.10596	Prr11	chr11-86568058-86568971	1.71883	0.0428223	Prr11 chr11-86568058-86568971
chr11	86568515	87109234	540720	*	0.096946	Ska2	chr11-86568058-86568971	1.67823	0.0466507	Ska2 chr11-86568058-86568971
chr11	86568515	87404954	836440	*	0.106103	Rad51c	chr11-86568058-86568971	1.78731	0.0369438	Rad51c chr11-86568058-86568971
chr11	86573833	87404954	831122	*	-0.0855254	Rad51c	chr11-86573570-86574096	-2.40118	0.00817119	Rad51c chr11-86573570-86574096
chr11	86573833	87568903	995071	*	0.0870707	Sept4	chr11-86573570-86574096	1.87499	0.0303971	Sept4 chr11-86573570-86574096
chr11	86577310	87086774	509465	*	0.0896484	Smg8	chr11-86577100-86577520	2.12306	0.0168743	Smg8 chr11-86577100-86577520
chr11	86577310	87108708	531399	*	0.120491	Prr11	chr11-86577100-86577520	2.13652	0.0163187	Prr11 chr11-86577100-86577520
chr11	86577310	87109234	531925	*	0.104442	Ska2	chr11-86577100-86577520	1.81259	0.0349474	Ska2 chr11-86577100-86577520
chr11	86581414	87074062	492649	*	-0.0741602	Gdpd1	chr11-86581252-86581576	-1.90681	0.0282727	Gdpd1 chr11-86581252-86581576
chr11	86581414	87086774	505361	*	-0.0644086	Smg8	chr11-86581252-86581576	-1.67309	0.0471546	Smg8 chr11-86581252-86581576
chr11	86582178	87127077	544900	*	-0.0821946	Trim37	chr11-86581963-86582392	-2.60304	0.00462011	Trim37 chr11-86581963-86582392
chr11	86582178	87568903	986726	*	0.0810458	Sept4	chr11-86581963-86582392	1.91256	0.027902	Sept4 chr11-86581963-86582392
chr11	86586924	86807746	220823	*	0.103144	Dhx40	chr11-86586242-86587605	1.80052	0.0358891	Dhx40 chr11-86586242-86587605
chr11	86586924	87127077	540154	*	0.154868	Trim37	chr11-86586242-86587605	2.14378	0.0160254	Trim37 chr11-86586242-86587605
chr11	86591432	87109234	517803	*	0.0915732	Ska2	chr11-86591263-86591600	1.82578	0.0339414	Ska2 chr11-86591263-86591600
chr11	86593168	86683836	90669	*	0.178087	Vmp1	chr11-86592968-86593368	3.23631	0.000605427	Vmp1 chr11-86592968-86593368
chr11	86593168	87108708	515541	*	0.0990878	Prr11	chr11-86592968-86593368	1.84092	0.0328168	Prr11 chr11-86592968-86593368
chr11	86593168	87568903	975736	*	0.113095	Sept4	chr11-86592968-86593368	2.68399	0.00363751	Sept4 chr11-86592968-86593368
chr11	86596286	87568903	972618	*	0.10257	Sept4	chr11-86596086-86596485	2.21998	0.0132101	Sept4 chr11-86596086-86596485
chr11	86614286	86683836	69551	*	0.168193	Vmp1	chr11-86614100-86614471	2.90916	0.00181199	Vmp1 chr11-86614100-86614471
chr11	86614286	86993707	379422	*	0.12484	Ypel2	chr11-86614100-86614471	2.31851	0.0102107	Ypel2 chr11-86614100-86614471
chr11	86614286	87404954	790669	*	0.149153	Rad51c	chr11-86614100-86614471	2.4975	0.00625357	Rad51c chr11-86614100-86614471
chr11	86614286	87405065	790780	*	0.108648	Tex14	chr11-86614100-86614471	2.05008	0.0201785	Tex14 chr11-86614100-86614471
chr11	86614286	87592162	977877	*	0.129663	Mtmr4	chr11-86614100-86614471	1.78872	0.03683	Mtmr4 chr11-86614100-86614471
chr11	86621269	86683836	62568	*	0.101418	Vmp1	chr11-86621096-86621442	1.77028	0.0383404	Vmp1 chr11-86621096-86621442
chr11	86621269	87108708	487440	*	0.0998287	Prr11	chr11-86621096-86621442	1.8429	0.0326722	Prr11 chr11-86621096-86621442
chr11	86621269	87109234	487966	*	0.0931911	Ska2	chr11-86621096-86621442	1.99018	0.0232855	Ska2 chr11-86621096-86621442
chr11	86621269	87405065	783797	*	0.0915425	Tex14	chr11-86621096-86621442	1.93118	0.0267305	Tex14 chr11-86621096-86621442
chr11	86624270	86683836	59567	*	0.274099	Vmp1	chr11-86623754-86624785	4.76274	9.54901e-07	Vmp1 chr11-86623754-86624785
chr11	86624270	87127077	502808	*	0.134402	Trim37	chr11-86623754-86624785	1.74123	0.0408219	Trim37 chr11-86623754-86624785
chr11	86624270	87359023	734754	*	0.132807	Ppm1e	chr11-86623754-86624785	1.96988	0.0244261	Ppm1e chr11-86623754-86624785
chr11	86652667	86683836	31170	*	0.268639	Vmp1	chr11-86652264-86653069	5.23192	8.38803e-08	Vmp1 chr11-86652264-86653069
chr11	86652667	86757565	104899	*	0.14697	Cltc	chr11-86652264-86653069	1.74248	0.0407127	Cltc chr11-86652264-86653069
chr11	86653575	86683836	30262	*	0.156298	Vmp1	chr11-86653343-86653807	2.66867	0.00380759	Vmp1 chr11-86653343-86653807
chr11	86653575	86807746	154172	*	-0.093008	Dhx40	chr11-86653343-86653807	-1.88378	0.0297972	Dhx40 chr11-86653343-86653807
chr11	86653575	86993707	340133	*	0.118891	Ypel2	chr11-86653343-86653807	1.93394	0.0265603	Ypel2 chr11-86653343-86653807
chr11	86653575	87404954	751380	*	0.116729	Rad51c	chr11-86653343-86653807	2.10758	0.0175338	Rad51c chr11-86653343-86653807
chr11	86655732	87086774	431043	*	-0.068188	Smg8	chr11-86655460-86656003	-1.77038	0.0383316	Smg8 chr11-86655460-86656003
chr11	86655732	87617164	961433	*	0.08731	Hsf5	chr11-86655460-86656003	1.72907	0.0418987	Hsf5 chr11-86655460-86656003
chr11	86671157	86683985	12829	*	0.125019	Ptrh2	chr11-86671016-86671297	2.13421	0.0164128	Ptrh2 chr11-86671016-86671297
chr11	86671157	87086774	415618	*	0.132607	Smg8	chr11-86671016-86671297	3.05689	0.00111824	Smg8 chr11-86671016-86671297
chr11	86671157	87404954	733798	*	-0.0750353	Rad51c	chr11-86671016-86671297	-1.65955	0.0485024	Rad51c chr11-86671016-86671297
chr11	86683703	86683836	134	*	0.374956	Vmp1	chr11-86683044-86684361	5.54031	1.50972e-08	Vmp1 chr11-86683044-86684361
chr11	86683703	86683985	283	*	0.812319	Ptrh2	chr11-86683044-86684361	13.4711	1.15742e-41	Ptrh2 chr11-86683044-86684361
chr11	86683703	87086774	403072	*	0.0850455	Smg8	chr11-86683044-86684361	1.85033	0.0321327	Smg8 chr11-86683044-86684361
chr11	86683703	87359023	675321	*	0.176336	Ppm1e	chr11-86683044-86684361	2.08069	0.0187313	Ppm1e chr11-86683044-86684361
chr11	86683836	86734399	50564	*	0.119199	Vmp1	chr11-86734264-86734533	1.8581	0.0315776	Vmp1 chr11-86734264-86734533
chr11	86683836	86757389	73554	*	0.180144	Vmp1	chr11-86756223-86758554	2.17216	0.0149218	Vmp1 chr11-86756223-86758554
chr11	86683836	86959163	275328	*	0.11487	Vmp1	chr11-86958857-86959469	2.39538	0.00830166	Vmp1 chr11-86958857-86959469
chr11	86683836	86995001	311166	*	0.0967939	Vmp1	chr11-86994864-86995137	1.67548	0.0469205	Vmp1 chr11-86994864-86995137
chr11	86683836	87109037	425202	*	0.169073	Vmp1	chr11-87108016-87110057	2.54029	0.0055381	Vmp1 chr11-87108016-87110057
chr11	86683836	87358486	674651	*	0.16081	Vmp1	chr11-87357399-87359572	1.86146	0.0313395	Vmp1 chr11-87357399-87359572
chr11	86683836	87394619	710784	*	-0.114907	Vmp1	chr11-87394447-87394790	-3.28039	0.000518326	Vmp1 chr11-87394447-87394790
chr11	86683836	87449938	766103	*	-0.0727698	Vmp1	chr11-87449838-87450038	-2.59339	0.00475173	Vmp1 chr11-87449838-87450038
chr11	86683836	87453703	769868	*	0.131397	Vmp1	chr11-87453159-87454247	2.02535	0.0214157	Vmp1 chr11-87453159-87454247
chr11	86683836	87483995	800160	*	0.112044	Vmp1	chr11-87483857-87484132	2.37408	0.00879635	Vmp1 chr11-87483857-87484132
chr11	86683836	87591912	908077	*	0.153555	Vmp1	chr11-87591094-87592729	1.73699	0.0411948	Vmp1 chr11-87591094-87592729
chr11	86683985	86692067	8083	*	0.200346	Ptrh2	chr11-86691916-86692218	3.63997	0.000136338	Ptrh2 chr11-86691916-86692218
chr11	86683985	86734399	50415	*	0.129254	Ptrh2	chr11-86734264-86734533	1.77102	0.0382791	Ptrh2 chr11-86734264-86734533
chr11	86683985	86834235	150251	*	-0.0774821	Ptrh2	chr11-86834041-86834429	-1.98504	0.0235698	Ptrh2 chr11-86834041-86834429
chr11	86683985	87240560	556576	*	0.101743	Ptrh2	chr11-87240018-87241101	1.70273	0.0443092	Ptrh2 chr11-87240018-87241101
chr11	86683985	87436054	752070	*	0.120899	Ptrh2	chr11-87435772-87436335	1.9575	0.0251441	Ptrh2 chr11-87435772-87436335
chr11	86683985	87527508	843524	*	0.123463	Ptrh2	chr11-87527331-87527684	1.79416	0.0363941	Ptrh2 chr11-87527331-87527684
chr11	86683985	87662608	978624	*	-0.0836135	Ptrh2	chr11-87661913-87663303	-2.35954	0.00914869	Ptrh2 chr11-87661913-87663303
chr11	86692067	87592162	900096	*	0.0891609	Mtmr4	chr11-86691916-86692218	1.71516	0.0431581	Mtmr4 chr11-86691916-86692218
chr11	86717600	86757565	39966	*	0.163515	Cltc	chr11-86716980-86718220	2.56616	0.00514156	Cltc chr11-86716980-86718220
chr11	86717600	87108708	391109	*	0.102493	Prr11	chr11-86716980-86718220	1.75708	0.0394521	Prr11 chr11-86716980-86718220
chr11	86717600	87109234	391635	*	0.0941749	Ska2	chr11-86716980-86718220	1.7735	0.0380729	Ska2 chr11-86716980-86718220
chr11	86717600	87359023	641424	*	0.133756	Ppm1e	chr11-86716980-86718220	1.81239	0.0349633	Ppm1e chr11-86716980-86718220
chr11	86717600	87662722	945123	*	-0.0655371	Rnf43	chr11-86716980-86718220	-1.75944	0.0392514	Rnf43 chr11-86716980-86718220
chr11	86732743	86757565	24823	*	0.156094	Cltc	chr11-86732551-86732935	3.03597	0.00119883	Cltc chr11-86732551-86732935
chr11	86732743	87108708	375966	*	0.0890398	Prr11	chr11-86732551-86732935	1.86501	0.0310901	Prr11 chr11-86732551-86732935
chr11	86732743	87592162	859420	*	0.102361	Mtmr4	chr11-86732551-86732935	1.79612	0.0362376	Mtmr4 chr11-86732551-86732935
chr11	86734399	86757565	23167	*	0.17174	Cltc	chr11-86734264-86734533	2.50064	0.00619847	Cltc chr11-86734264-86734533
chr11	86734399	87074062	339664	*	0.109576	Gdpd1	chr11-86734264-86734533	2.10255	0.0177527	Gdpd1 chr11-86734264-86734533
chr11	86739105	86757565	18461	*	0.182361	Cltc	chr11-86738991-86739219	3.13565	0.000857358	Cltc chr11-86738991-86739219
chr11	86747330	86757565	10236	*	0.115985	Cltc	chr11-86747210-86747449	1.90558	0.0283523	Cltc chr11-86747210-86747449
chr11	86757389	86757565	177	*	0.690567	Cltc	chr11-86756223-86758554	9.59402	4.23577e-22	Cltc chr11-86756223-86758554
chr11	86757389	87108708	351320	*	0.1738	Prr11	chr11-86756223-86758554	2.09532	0.0180711	Prr11 chr11-86756223-86758554
chr11	86757389	87109234	351846	*	0.147634	Ska2	chr11-86756223-86758554	1.7639	0.0388747	Ska2 chr11-86756223-86758554
chr11	86757389	87404954	647566	*	0.172662	Rad51c	chr11-86756223-86758554	1.65092	0.0493778	Rad51c chr11-86756223-86758554
chr11	86757389	87592162	834774	*	0.201924	Mtmr4	chr11-86756223-86758554	2.22031	0.013199	Mtmr4 chr11-86756223-86758554
chr11	86757565	86967374	209810	*	-0.0560641	Cltc	chr11-86967180-86967568	-1.90415	0.0284456	Cltc chr11-86967180-86967568
chr11	86757565	87109037	351473	*	0.202364	Cltc	chr11-87108016-87110057	2.95539	0.00156136	Cltc chr11-87108016-87110057
chr11	86757565	87404246	646682	*	0.181749	Cltc	chr11-87403358-87405133	1.82558	0.0339565	Cltc chr11-87403358-87405133
chr11	86757565	87413467	655903	*	0.106414	Cltc	chr11-87413169-87413764	1.82806	0.0337703	Cltc chr11-87413169-87413764
chr11	86757565	87427222	669658	*	0.151889	Cltc	chr11-87426303-87428140	2.40371	0.0081148	Cltc chr11-87426303-87428140
chr11	86757565	87591912	834348	*	0.219973	Cltc	chr11-87591094-87592729	1.95751	0.0251437	Cltc chr11-87591094-87592729
chr11	86807509	86807746	238	*	0.723343	Dhx40	chr11-86806926-86808092	14.2235	3.27398e-46	Dhx40 chr11-86806926-86808092
chr11	86807509	87662722	855214	*	0.125062	Rnf43	chr11-86806926-86808092	1.81395	0.0348429	Rnf43 chr11-86806926-86808092
chr11	86807509	87760541	953033	*	0.143895	Bzrap1	chr11-86806926-86808092	1.67341	0.0471231	Bzrap1 chr11-86806926-86808092
chr11	86807746	86810806	3061	*	0.113705	Dhx40	chr11-86809945-86811667	1.94046	0.0261619	Dhx40 chr11-86809945-86811667
chr11	86807746	86834235	26490	*	0.0923505	Dhx40	chr11-86834041-86834429	1.75856	0.0393264	Dhx40 chr11-86834041-86834429
chr11	86807746	87073945	266200	*	0.110912	Dhx40	chr11-87073075-87074815	1.83909	0.0329508	Dhx40 chr11-87073075-87074815
chr11	86807746	87214313	406568	*	0.106032	Dhx40	chr11-87214063-87214563	2.07594	0.01895	Dhx40 chr11-87214063-87214563
chr11	86807746	87436054	628309	*	-0.0768956	Dhx40	chr11-87435772-87436335	-1.80528	0.0355156	Dhx40 chr11-87435772-87436335
chr11	86807746	87461676	653931	*	-0.0849422	Dhx40	chr11-87461361-87461990	-1.6832	0.046168	Dhx40 chr11-87461361-87461990
chr11	86807746	87755480	947735	*	0.166221	Dhx40	chr11-87755311-87755648	2.85169	0.0021744	Dhx40 chr11-87755311-87755648
chr11	86807746	87771026	963281	*	0.0966633	Dhx40	chr11-87770694-87771358	1.79274	0.0365073	Dhx40 chr11-87770694-87771358
chr11	86810806	87074062	263257	*	0.106289	Gdpd1	chr11-86809945-86811667	1.88681	0.0295926	Gdpd1 chr11-86809945-86811667
chr11	86810806	87405065	594260	*	0.121893	Tex14	chr11-86809945-86811667	2.23853	0.0125931	Tex14 chr11-86809945-86811667
chr11	86816439	86993707	177269	*	0.125044	Ypel2	chr11-86816187-86816690	2.40987	0.00797905	Ypel2 chr11-86816187-86816690
chr11	86816439	87359023	542585	*	-0.0628168	Ppm1e	chr11-86816187-86816690	-1.91886	0.0275011	Ppm1e chr11-86816187-86816690
chr11	86822653	87086774	264122	*	0.0841165	Smg8	chr11-86822263-86823042	1.86677	0.0309665	Smg8 chr11-86822263-86823042
chr11	86822653	87405065	582413	*	0.105677	Tex14	chr11-86822263-86823042	1.98354	0.0236536	Tex14 chr11-86822263-86823042
chr11	86827997	87074062	246066	*	0.0678637	Gdpd1	chr11-86827181-86828813	1.76885	0.0384598	Gdpd1 chr11-86827181-86828813
chr11	86827997	87760541	932545	*	0.133219	Bzrap1	chr11-86827181-86828813	2.00661	0.0223956	Bzrap1 chr11-86827181-86828813
chr11	86834235	87760541	926307	*	0.095733	Bzrap1	chr11-86834041-86834429	1.81736	0.0345814	Bzrap1 chr11-86834041-86834429
chr11	86836690	87074062	237373	*	-0.0758727	Gdpd1	chr11-86836223-86837157	-1.8866	0.0296069	Gdpd1 chr11-86836223-86837157
chr11	86836690	87108708	272019	*	0.125162	Prr11	chr11-86836223-86837157	2.02033	0.0216748	Prr11 chr11-86836223-86837157
chr11	86836690	87617164	780475	*	0.0923098	Hsf5	chr11-86836223-86837157	2.21901	0.0132431	Hsf5 chr11-86836223-86837157
chr11	86836690	87662722	826033	*	0.128378	Rnf43	chr11-86836223-86837157	2.30727	0.01052	Rnf43 chr11-86836223-86837157
chr11	86839852	87074062	234211	*	0.125755	Gdpd1	chr11-86839418-86840285	2.51144	0.00601203	Gdpd1 chr11-86839418-86840285
chr11	86851448	87108708	257261	*	-0.070247	Prr11	chr11-86850820-86852075	-1.92858	0.0268914	Prr11 chr11-86850820-86852075
chr11	86851448	87109234	257787	*	-0.0592176	Ska2	chr11-86850820-86852075	-1.92115	0.0273561	Ska2 chr11-86850820-86852075
chr11	86851448	87405065	553618	*	0.0997664	Tex14	chr11-86850820-86852075	1.89593	0.0289847	Tex14 chr11-86850820-86852075
chr11	86851448	87662722	811275	*	-0.0862799	Rnf43	chr11-86850820-86852075	-2.09356	0.0181495	Rnf43 chr11-86850820-86852075
chr11	86851448	87737552	886105	*	-0.0591115	Supt4a	chr11-86850820-86852075	-1.68393	0.0460975	Supt4a chr11-86850820-86852075
chr11	86851448	87793581	942134	*	0.124084	Mpo	chr11-86850820-86852075	2.4059	0.00806629	Mpo chr11-86850820-86852075
chr11	86872946	87760541	887596	*	-0.0663476	Bzrap1	chr11-86872464-86873427	-1.68303	0.0461847	Bzrap1 chr11-86872464-86873427
chr11	86893884	87828289	934406	*	0.117831	Lpo	chr11-86892945-86894823	1.73191	0.0416444	Lpo chr11-86892945-86894823
chr11	86893884	87853215	959332	*	-0.0823656	Mks1	chr11-86892945-86894823	-2.0301	0.0211734	Mks1 chr11-86892945-86894823
chr11	86925238	87404954	479717	*	-0.0721388	Rad51c	chr11-86924757-86925718	-1.88285	0.0298605	Rad51c chr11-86924757-86925718
chr11	86945817	86993707	47891	*	0.14285	Ypel2	chr11-86945717-86945916	2.75199	0.0029617	Ypel2 chr11-86945717-86945916
chr11	86956518	86993707	37190	*	0.127486	Ypel2	chr11-86956394-86956641	2.73266	0.00314121	Ypel2 chr11-86956394-86956641
chr11	86959163	86993707	34545	*	0.133177	Ypel2	chr11-86958857-86959469	2.75781	0.0029095	Ypel2 chr11-86958857-86959469
chr11	86959163	87108708	149546	*	-0.060369	Prr11	chr11-86958857-86959469	-1.84667	0.0323977	Prr11 chr11-86958857-86959469
chr11	86959163	87793581	834419	*	0.128904	Mpo	chr11-86958857-86959469	2.60419	0.00460462	Mpo chr11-86958857-86959469
chr11	86959163	87828289	869127	*	0.146604	Lpo	chr11-86958857-86959469	2.57731	0.0049787	Lpo chr11-86958857-86959469
chr11	86966790	87793581	826792	*	0.0930456	Mpo	chr11-86966577-86967002	2.27128	0.0115651	Mpo chr11-86966577-86967002
chr11	86966790	87828289	861500	*	0.105414	Lpo	chr11-86966577-86967002	1.65395	0.0490691	Lpo chr11-86966577-86967002
chr11	86967374	86993707	26334	*	0.258619	Ypel2	chr11-86967180-86967568	5.32113	5.15631e-08	Ypel2 chr11-86967180-86967568
chr11	86967374	87737552	770179	*	-0.0764439	Supt4a	chr11-86967180-86967568	-1.81276	0.0349346	Supt4a chr11-86967180-86967568
chr11	86993349	86993707	359	*	0.617356	Ypel2	chr11-86992519-86994178	11.9012	5.83439e-33	Ypel2 chr11-86992519-86994178
chr11	86993349	87086774	93426	*	0.0683218	Smg8	chr11-86992519-86994178	1.67475	0.0469914	Smg8 chr11-86992519-86994178
chr11	86993349	87404954	411606	*	0.180168	Rad51c	chr11-86992519-86994178	1.88085	0.0299965	Rad51c chr11-86992519-86994178
chr11	86993349	87853215	859867	*	0.151663	Mks1	chr11-86992519-86994178	2.49452	0.00630636	Mks1 chr11-86992519-86994178
chr11	86993707	86995707	2001	*	0.156334	Ypel2	chr11-86995404-86996010	3.11237	0.000927949	Ypel2 chr11-86995404-86996010
chr11	86993707	87404246	410540	*	0.149329	Ypel2	chr11-87403358-87405133	2.28314	0.0112111	Ypel2 chr11-87403358-87405133
chr11	86993707	87449938	456232	*	-0.0660184	Ypel2	chr11-87449838-87450038	-1.71754	0.0429401	Ypel2 chr11-87449838-87450038
chr11	86993707	87578700	584994	*	-0.0535121	Ypel2	chr11-87577931-87579468	-1.64747	0.0497311	Ypel2 chr11-87577931-87579468
chr11	86993707	87817168	823462	*	0.0954665	Ypel2	chr11-87816683-87817652	1.7106	0.0435771	Ypel2 chr11-87816683-87817652
chr11	86993707	87853265	859559	*	0.132594	Ypel2	chr11-87852584-87853946	2.30325	0.0106325	Ypel2 chr11-87852584-87853946
chr11	86993707	87965911	972205	*	0.146705	Ypel2	chr11-87965224-87966597	2.72779	0.003188	Ypel2 chr11-87965224-87966597
chr11	86995707	87108708	113002	*	-0.0750868	Prr11	chr11-86995404-86996010	-2.53961	0.00554882	Prr11 chr11-86995404-86996010
chr11	86995707	87109234	113528	*	-0.0798711	Ska2	chr11-86995404-86996010	-2.66043	0.00390209	Ska2 chr11-86995404-86996010
chr11	86995707	87404954	409248	*	0.139547	Rad51c	chr11-86995404-86996010	2.37514	0.00877124	Rad51c chr11-86995404-86996010
chr11	86995707	87592162	596456	*	0.154775	Mtmr4	chr11-86995404-86996010	2.45966	0.00695344	Mtmr4 chr11-86995404-86996010
chr11	86995707	87875536	879830	*	0.116196	Epx	chr11-86995404-86996010	2.8609	0.00211218	Epx chr11-86995404-86996010
chr11	87010531	87793581	783051	*	0.105929	Mpo	chr11-87010232-87010829	2.37486	0.00877782	Mpo chr11-87010232-87010829
chr11	87010531	87875536	865006	*	0.146312	Epx	chr11-87010232-87010829	3.17113	0.000759231	Epx chr11-87010232-87010829
chr11	87039509	87074062	34554	*	0.285773	Gdpd1	chr11-87039250-87039767	5.98664	1.07108e-09	Gdpd1 chr11-87039250-87039767
chr11	87039509	87662722	623214	*	-0.0658125	Rnf43	chr11-87039250-87039767	-1.67945	0.0465323	Rnf43 chr11-87039250-87039767
chr11	87073945	87074062	118	*	0.712461	Gdpd1	chr11-87073075-87074815	16.1564	5.11633e-59	Gdpd1 chr11-87073075-87074815
chr11	87073945	87086774	12830	*	0.074797	Smg8	chr11-87073075-87074815	1.77516	0.0379359	Smg8 chr11-87073075-87074815
chr11	87073945	87793581	719637	*	-0.0702239	Mpo	chr11-87073075-87074815	-1.69671	0.044876	Mpo chr11-87073075-87074815
chr11	87073945	87853215	779271	*	-0.0724034	Mks1	chr11-87073075-87074815	-2.06387	0.0195151	Mks1 chr11-87073075-87074815
chr11	87073945	87987533	913589	*	-0.060449	Dynll2	chr11-87073075-87074815	-2.26416	0.0117822	Dynll2 chr11-87073075-87074815
chr11	87073945	88047373	973429	*	0.16969	Srsf1	chr11-87073075-87074815	2.22862	0.0129197	Srsf1 chr11-87073075-87074815
chr11	87074062	87245511	171450	*	0.171277	Gdpd1	chr11-87245253-87245768	3.50347	0.000229621	Gdpd1 chr11-87245253-87245768
chr11	87074062	87247022	172961	*	0.127256	Gdpd1	chr11-87246726-87247318	2.6785	0.00369763	Gdpd1 chr11-87246726-87247318
chr11	87074062	87764409	690348	*	-0.0662282	Gdpd1	chr11-87764052-87764766	-1.82655	0.0338839	Gdpd1 chr11-87764052-87764766
chr11	87074062	87805636	731575	*	-0.0646688	Gdpd1	chr11-87805529-87805742	-1.69887	0.044672	Gdpd1 chr11-87805529-87805742
chr11	87074062	87817168	743107	*	0.114119	Gdpd1	chr11-87816683-87817652	2.34148	0.00960369	Gdpd1 chr11-87816683-87817652
chr11	87074062	87987121	913060	*	-0.0601672	Gdpd1	chr11-87985967-87988274	-1.69171	0.0453503	Gdpd1 chr11-87985967-87988274
chr11	87074062	88047831	973770	*	0.0970783	Gdpd1	chr11-88046963-88048699	1.88251	0.0298837	Gdpd1 chr11-88046963-88048699
chr11	87086774	87086777	4	*	0.767644	Smg8	chr11-87085930-87087624	20.5282	6.03367e-94	Smg8 chr11-87085930-87087624
chr11	87086774	87483995	397222	*	0.0848301	Smg8	chr11-87483857-87484132	2.03435	0.020958	Smg8 chr11-87483857-87484132
chr11	87086774	88068293	981520	*	-0.0775408	Smg8	chr11-88067273-88069313	-2.13542	0.0163633	Smg8 chr11-88067273-88069313
chr11	87086777	87793581	706805	*	0.105676	Mpo	chr11-87085930-87087624	2.06809	0.0193158	Mpo chr11-87085930-87087624
chr11	87086777	88068279	981503	*	-0.066467	Vezf1	chr11-87085930-87087624	-2.09404	0.0181282	Vezf1 chr11-87085930-87087624
chr11	87108708	87109037	330	*	0.762088	Prr11	chr11-87108016-87110057	14.677	4.52748e-49	Prr11 chr11-87108016-87110057
chr11	87108708	87127193	18486	*	0.234569	Prr11	chr11-87126365-87128020	3.25934	0.000558352	Prr11 chr11-87126365-87128020
chr11	87108708	87404246	295539	*	0.146065	Prr11	chr11-87403358-87405133	1.75244	0.0398495	Prr11 chr11-87403358-87405133
chr11	87108708	87443565	334858	*	0.139686	Prr11	chr11-87443237-87443893	2.35098	0.00936211	Prr11 chr11-87443237-87443893
chr11	87108708	87449938	341231	*	-0.0580845	Prr11	chr11-87449838-87450038	-1.6804	0.0464399	Prr11 chr11-87449838-87450038
chr11	87108708	87684224	575517	*	0.120783	Prr11	chr11-87684104-87684344	2.46213	0.00690579	Prr11 chr11-87684104-87684344
chr11	87108708	87720457	611750	*	0.12569	Prr11	chr11-87719383-87721531	1.80779	0.0353195	Prr11 chr11-87719383-87721531
chr11	87108708	87743827	635120	*	-0.0674189	Prr11	chr11-87743654-87743999	-2.32408	0.0100605	Prr11 chr11-87743654-87743999
chr11	87108708	87778643	669936	*	0.099676	Prr11	chr11-87778457-87778829	1.77313	0.0381037	Prr11 chr11-87778457-87778829
chr11	87108708	87805636	696929	*	0.117324	Prr11	chr11-87805529-87805742	2.58686	0.0048427	Prr11 chr11-87805529-87805742
chr11	87108708	87808429	699722	*	0.0924916	Prr11	chr11-87808093-87808764	1.73128	0.0417007	Prr11 chr11-87808093-87808764
chr11	87108708	87811602	702895	*	-0.0506432	Prr11	chr11-87811442-87811762	-1.65729	0.0487306	Prr11 chr11-87811442-87811762
chr11	87108708	87935339	826632	*	0.107813	Prr11	chr11-87934778-87935899	2.02036	0.021673	Prr11 chr11-87934778-87935899
chr11	87108708	87974009	865302	*	0.148494	Prr11	chr11-87973814-87974203	3.29225	0.000496939	Prr11 chr11-87973814-87974203
chr11	87108708	88049110	940403	*	0.12509	Prr11	chr11-88048989-88049231	2.48493	0.00647893	Prr11 chr11-88048989-88049231
chr11	87108708	88054721	946014	*	0.0930473	Prr11	chr11-88054495-88054946	1.85289	0.0319487	Prr11 chr11-88054495-88054946
chr11	87109037	87109234	198	*	0.723667	Ska2	chr11-87108016-87110057	15.0067	3.31929e-51	Ska2 chr11-87108016-87110057
chr11	87109037	87127077	18041	*	0.212341	Trim37	chr11-87108016-87110057	2.78157	0.00270481	Trim37 chr11-87108016-87110057
chr11	87109037	87404954	295918	*	0.189609	Rad51c	chr11-87108016-87110057	2.70292	0.00343663	Rad51c chr11-87108016-87110057
chr11	87109037	87405065	296029	*	0.156076	Tex14	chr11-87108016-87110057	2.64795	0.00404912	Tex14 chr11-87108016-87110057
chr11	87109037	87592162	483126	*	0.124667	Mtmr4	chr11-87108016-87110057	1.78047	0.0374997	Mtmr4 chr11-87108016-87110057
chr11	87109037	88068279	959243	*	0.164333	Vezf1	chr11-87108016-87110057	2.37389	0.00880095	Vezf1 chr11-87108016-87110057
chr11	87109234	87127193	17960	*	0.217976	Ska2	chr11-87126365-87128020	3.20307	0.000679846	Ska2 chr11-87126365-87128020
chr11	87109234	87404246	295013	*	0.146441	Ska2	chr11-87403358-87405133	2.2443	0.0124067	Ska2 chr11-87403358-87405133
chr11	87109234	87422969	313736	*	0.124939	Ska2	chr11-87422221-87423717	2.51874	0.00588877	Ska2 chr11-87422221-87423717
chr11	87109234	87662608	553375	*	-0.0606324	Ska2	chr11-87661913-87663303	-2.22311	0.013104	Ska2 chr11-87661913-87663303
chr11	87109234	87684224	574991	*	0.114665	Ska2	chr11-87684104-87684344	2.62107	0.00438275	Ska2 chr11-87684104-87684344
chr11	87109234	87720457	611224	*	0.116999	Ska2	chr11-87719383-87721531	1.94267	0.026028	Ska2 chr11-87719383-87721531
chr11	87109234	87743827	634594	*	-0.0695055	Ska2	chr11-87743654-87743999	-2.31292	0.0103634	Ska2 chr11-87743654-87743999
chr11	87109234	87808429	699196	*	0.0899196	Ska2	chr11-87808093-87808764	1.73367	0.0414882	Ska2 chr11-87808093-87808764
chr11	87109234	87811602	702369	*	-0.052973	Ska2	chr11-87811442-87811762	-1.73266	0.0415779	Ska2 chr11-87811442-87811762
chr11	87109234	87935339	826106	*	0.0932359	Ska2	chr11-87934778-87935899	1.85411	0.0318615	Ska2 chr11-87934778-87935899
chr11	87109234	87974009	864776	*	0.141484	Ska2	chr11-87973814-87974203	3.37544	0.000368489	Ska2 chr11-87973814-87974203
chr11	87109234	88049110	939877	*	0.117103	Ska2	chr11-88048989-88049231	2.44668	0.00720894	Ska2 chr11-88048989-88049231
chr11	87109234	88068293	959060	*	0.131457	Ska2	chr11-88067273-88069313	1.6525	0.0492163	Ska2 chr11-88067273-88069313
chr11	87127077	87127193	117	*	0.698572	Trim37	chr11-87126365-87128020	11.2185	1.65462e-29	Trim37 chr11-87126365-87128020
chr11	87127077	87189604	62528	*	0.189987	Trim37	chr11-87189460-87189748	3.16179	0.00078401	Trim37 chr11-87189460-87189748
chr11	87127077	87212429	85353	*	0.107747	Trim37	chr11-87212220-87212638	1.75188	0.0398972	Trim37 chr11-87212220-87212638
chr11	87127077	87214313	87237	*	0.269005	Trim37	chr11-87214063-87214563	4.83182	6.76442e-07	Trim37 chr11-87214063-87214563
chr11	87127077	87358486	231410	*	0.173452	Trim37	chr11-87357399-87359572	1.90961	0.028092	Trim37 chr11-87357399-87359572
chr11	87127077	87595544	468468	*	0.168579	Trim37	chr11-87595232-87595855	1.81612	0.0346761	Trim37 chr11-87595232-87595855
chr11	87127077	87679146	552070	*	-0.0559593	Trim37	chr11-87678569-87679722	-1.85712	0.0316469	Trim37 chr11-87678569-87679722
chr11	87127077	87935339	808263	*	-0.0581162	Trim37	chr11-87934778-87935899	-2.1952	0.0140748	Trim37 chr11-87934778-87935899
chr11	87127077	88047831	920755	*	0.205909	Trim37	chr11-88046963-88048699	2.04334	0.0205093	Trim37 chr11-88046963-88048699
chr11	87127077	88049110	922034	*	0.124807	Trim37	chr11-88048989-88049231	1.7661	0.0386893	Trim37 chr11-88048989-88049231
chr11	87127077	88062328	935252	*	-0.0828027	Trim37	chr11-88062117-88062539	-2.32397	0.0100637	Trim37 chr11-88062117-88062539
chr11	87127077	88068293	941217	*	0.195989	Trim37	chr11-88067273-88069313	1.86276	0.0312482	Trim37 chr11-88067273-88069313
chr11	87127193	87359023	231831	*	0.197604	Ppm1e	chr11-87126365-87128020	2.28164	0.0112554	Ppm1e chr11-87126365-87128020
chr11	87127193	87853215	726023	*	0.143117	Mks1	chr11-87126365-87128020	2.08471	0.0185479	Mks1 chr11-87126365-87128020
chr11	87189604	87617164	427561	*	0.0925082	Hsf5	chr11-87189460-87189748	2.16771	0.0150903	Hsf5 chr11-87189460-87189748
chr11	87212429	87359023	146595	*	0.127935	Ppm1e	chr11-87212220-87212638	2.08169	0.0186853	Ppm1e chr11-87212220-87212638
chr11	87214313	87404954	190642	*	-0.125589	Rad51c	chr11-87214063-87214563	-3.39958	0.000337446	Rad51c chr11-87214063-87214563
chr11	87214313	87568903	354591	*	0.0790044	Sept4	chr11-87214063-87214563	1.86374	0.031179	Sept4 chr11-87214063-87214563
chr11	87214313	88204388	990076	*	0.0944795	Mrps23	chr11-87214063-87214563	1.68301	0.046187	Mrps23 chr11-87214063-87214563
chr11	87240560	87359023	118464	*	0.14503	Ppm1e	chr11-87240018-87241101	2.39014	0.00842104	Ppm1e chr11-87240018-87241101
chr11	87247022	87405065	158044	*	-0.0574766	Tex14	chr11-87246726-87247318	-1.8493	0.032207	Tex14 chr11-87246726-87247318
chr11	87247022	87662722	415701	*	0.108755	Rnf43	chr11-87246726-87247318	2.39652	0.00827585	Rnf43 chr11-87246726-87247318
chr11	87276662	87359023	82362	*	0.205098	Ppm1e	chr11-87276324-87277000	3.15756	0.000795476	Ppm1e chr11-87276324-87277000
chr11	87276662	87662722	386061	*	-0.0709974	Rnf43	chr11-87276324-87277000	-1.80255	0.0357298	Rnf43 chr11-87276324-87277000
chr11	87276662	87793581	516920	*	0.0869148	Mpo	chr11-87276324-87277000	1.86641	0.0309921	Mpo chr11-87276324-87277000
chr11	87276662	87828289	551628	*	0.104448	Lpo	chr11-87276324-87277000	1.69393	0.0451396	Lpo chr11-87276324-87277000
chr11	87358486	87359023	538	*	0.603424	Ppm1e	chr11-87357399-87359572	10.9269	4.28785e-28	Ppm1e chr11-87357399-87359572
chr11	87358486	88294058	935573	*	0.0864551	1700106J16Rik	chr11-87357399-87359572	1.8202	0.034364	1700106J16Rik chr11-87357399-87359572
chr11	87359023	87413467	54445	*	0.149179	Ppm1e	chr11-87413169-87413764	2.39329	0.00834902	Ppm1e chr11-87413169-87413764
chr11	87359023	87690272	331250	*	0.156748	Ppm1e	chr11-87689788-87690755	1.99625	0.0229536	Ppm1e chr11-87689788-87690755
chr11	87359023	87745008	385986	*	0.181019	Ppm1e	chr11-87744653-87745362	2.42437	0.00766739	Ppm1e chr11-87744653-87745362
chr11	87359023	88011614	652592	*	0.143058	Ppm1e	chr11-88011038-88012190	1.99292	0.0231351	Ppm1e chr11-88011038-88012190
chr11	87359023	88053863	694841	*	0.159859	Ppm1e	chr11-88053758-88053967	2.63721	0.00417957	Ppm1e chr11-88053758-88053967
chr11	87394619	87568903	174285	*	0.140985	Sept4	chr11-87394447-87394790	3.27264	0.000532747	Sept4 chr11-87394447-87394790
chr11	87404246	87404954	709	*	0.763185	Rad51c	chr11-87403358-87405133	12.2597	7.45629e-35	Rad51c chr11-87403358-87405133
chr11	87404246	87853215	448970	*	0.152163	Mks1	chr11-87403358-87405133	2.46205	0.00690733	Mks1 chr11-87403358-87405133
chr11	87404954	87422969	18016	*	0.144633	Rad51c	chr11-87422221-87423717	2.42867	0.00757724	Rad51c chr11-87422221-87423717
chr11	87404954	87427222	22269	*	0.12638	Rad51c	chr11-87426303-87428140	1.97089	0.024368	Rad51c chr11-87426303-87428140
chr11	87404954	87461676	56723	*	0.119478	Rad51c	chr11-87461361-87461990	1.8521	0.0320057	Rad51c chr11-87461361-87461990
chr11	87404954	87679146	274193	*	0.105708	Rad51c	chr11-87678569-87679722	1.95514	0.0252831	Rad51c chr11-87678569-87679722
chr11	87404954	87778643	373690	*	0.120322	Rad51c	chr11-87778457-87778829	2.24101	0.0125126	Rad51c chr11-87778457-87778829
chr11	87404954	87974009	569056	*	-0.0707637	Rad51c	chr11-87973814-87974203	-1.65211	0.0492565	Rad51c chr11-87973814-87974203
chr11	87404954	87974855	569902	*	-0.0721915	Rad51c	chr11-87974495-87975214	-2.19735	0.0139977	Rad51c chr11-87974495-87975214
chr11	87404954	88103418	698465	*	0.11086	Rad51c	chr11-88103252-88103583	2.08748	0.0184225	Rad51c chr11-88103252-88103583
chr11	87404954	88173712	768759	*	0.123488	Rad51c	chr11-88173423-88174001	2.66461	0.00385384	Rad51c chr11-88173423-88174001
chr11	87404954	88213946	808993	*	-0.0638397	Rad51c	chr11-88213641-88214251	-1.73997	0.0409326	Rad51c chr11-88213641-88214251
chr11	87405065	87422969	17905	*	0.367157	Tex14	chr11-87422221-87423717	8.4917	1.01822e-17	Tex14 chr11-87422221-87423717
chr11	87405065	87427222	22158	*	0.3294	Tex14	chr11-87426303-87428140	7.85531	1.99392e-15	Tex14 chr11-87426303-87428140
chr11	87405065	87433101	28037	*	0.147322	Tex14	chr11-87432997-87433204	2.94764	0.00160103	Tex14 chr11-87432997-87433204
chr11	87405065	87448095	43031	*	0.189151	Tex14	chr11-87447891-87448298	3.67888	0.000117131	Tex14 chr11-87447891-87448298
chr11	87405065	87449123	44059	*	0.220675	Tex14	chr11-87448650-87449596	4.66273	1.56023e-06	Tex14 chr11-87448650-87449596
chr11	87405065	87453703	48639	*	0.115557	Tex14	chr11-87453159-87454247	2.12124	0.0169509	Tex14 chr11-87453159-87454247
chr11	87405065	87461676	56612	*	0.192534	Tex14	chr11-87461361-87461990	3.73214	9.4929e-05	Tex14 chr11-87461361-87461990
chr11	87405065	87462695	57631	*	0.136205	Tex14	chr11-87462269-87463121	2.17112	0.014961	Tex14 chr11-87462269-87463121
chr11	87405065	87468177	63113	*	0.186501	Tex14	chr11-87467530-87468823	3.0059	0.00132398	Tex14 chr11-87467530-87468823
chr11	87405065	87470811	65747	*	0.185766	Tex14	chr11-87470563-87471058	3.78634	7.64419e-05	Tex14 chr11-87470563-87471058
chr11	87405065	87471558	66494	*	0.228154	Tex14	chr11-87471379-87471736	4.37717	6.01158e-06	Tex14 chr11-87471379-87471736
chr11	87405065	87483995	78931	*	0.0892129	Tex14	chr11-87483857-87484132	2.0537	0.0200025	Tex14 chr11-87483857-87484132
chr11	87405065	87519261	114197	*	0.0882298	Tex14	chr11-87518880-87519641	1.70604	0.0440007	Tex14 chr11-87518880-87519641
chr11	87405065	87974009	568945	*	-0.0681788	Tex14	chr11-87973814-87974203	-2.3538	0.00929128	Tex14 chr11-87973814-87974203
chr11	87405065	88173712	768648	*	0.0941981	Tex14	chr11-88173423-88174001	2.0863	0.0184755	Tex14 chr11-88173423-88174001
chr11	87405065	88252484	847420	*	0.096441	Tex14	chr11-88252028-88252940	1.65143	0.0493254	Tex14 chr11-88252028-88252940
chr11	87405065	88383454	978390	*	-0.0528834	Tex14	chr11-88383210-88383697	-1.87665	0.0302831	Tex14 chr11-88383210-88383697
chr11	87413467	87760541	347075	*	-0.0803092	Bzrap1	chr11-87413169-87413764	-1.94359	0.0259725	Bzrap1 chr11-87413169-87413764
chr11	87413467	88294058	880592	*	0.154305	1700106J16Rik	chr11-87413169-87413764	2.85677	0.00213991	1700106J16Rik chr11-87413169-87413764
chr11	87422969	87592162	169194	*	0.131095	Mtmr4	chr11-87422221-87423717	1.98609	0.0235118	Mtmr4 chr11-87422221-87423717
chr11	87422969	87793581	370613	*	0.124586	Mpo	chr11-87422221-87423717	2.58399	0.00488317	Mpo chr11-87422221-87423717
chr11	87422969	88068279	645311	*	0.20114	Vezf1	chr11-87422221-87423717	3.31976	0.000450477	Vezf1 chr11-87422221-87423717
chr11	87427222	87592162	164941	*	0.123598	Mtmr4	chr11-87426303-87428140	2.0418	0.0205858	Mtmr4 chr11-87426303-87428140
chr11	87427222	87617164	189943	*	-0.0901371	Hsf5	chr11-87426303-87428140	-2.27771	0.0113718	Hsf5 chr11-87426303-87428140
chr11	87427222	87760541	333320	*	0.135432	Bzrap1	chr11-87426303-87428140	2.24644	0.012338	Bzrap1 chr11-87426303-87428140
chr11	87433101	87793581	360481	*	0.120662	Mpo	chr11-87432997-87433204	2.40882	0.00800207	Mpo chr11-87432997-87433204
chr11	87443565	87760541	316977	*	0.145538	Bzrap1	chr11-87443237-87443893	2.16803	0.0150781	Bzrap1 chr11-87443237-87443893
chr11	87449123	87662722	213600	*	-0.0831771	Rnf43	chr11-87448650-87449596	-2.35117	0.00935715	Rnf43 chr11-87448650-87449596
chr11	87449938	87737552	287615	*	0.0990364	Supt4a	chr11-87449838-87450038	2.08553	0.0185106	Supt4a chr11-87449838-87450038
chr11	87453703	87568903	115201	*	0.0816775	Sept4	chr11-87453159-87454247	1.90303	0.0285185	Sept4 chr11-87453159-87454247
chr11	87462695	87662722	200028	*	0.102873	Rnf43	chr11-87462269-87463121	1.94364	0.0259692	Rnf43 chr11-87462269-87463121
chr11	87462695	87853215	390521	*	0.146995	Mks1	chr11-87462269-87463121	2.44677	0.00720713	Mks1 chr11-87462269-87463121
chr11	87470811	87617164	146354	*	-0.0677083	Hsf5	chr11-87470563-87471058	-1.76792	0.0385369	Hsf5 chr11-87470563-87471058
chr11	87470811	87793581	322771	*	0.106829	Mpo	chr11-87470563-87471058	2.24127	0.0125043	Mpo chr11-87470563-87471058
chr11	87471558	88204388	732831	*	0.123907	Mrps23	chr11-87471379-87471736	2.43767	0.00739117	Mrps23 chr11-87471379-87471736
chr11	87483995	87617164	133170	*	0.0924519	Hsf5	chr11-87483857-87484132	1.72158	0.0425726	Hsf5 chr11-87483857-87484132
chr11	87527508	87662722	135215	*	-0.0839753	Rnf43	chr11-87527331-87527684	-2.09493	0.0180884	Rnf43 chr11-87527331-87527684
chr11	87568903	87578700	9798	*	0.657654	Sept4	chr11-87577931-87579468	15.6253	2.44747e-55	Sept4 chr11-87577931-87579468
chr11	87568903	87583793	14891	*	0.173545	Sept4	chr11-87583602-87583984	4.51197	3.21146e-06	Sept4 chr11-87583602-87583984
chr11	87568903	87591912	23010	*	0.0975229	Sept4	chr11-87591094-87592729	2.01963	0.0217111	Sept4 chr11-87591094-87592729
chr11	87568903	87737308	168406	*	-0.0560282	Sept4	chr11-87736723-87737892	-1.7903	0.0367031	Sept4 chr11-87736723-87737892
chr11	87568903	87808429	239527	*	0.0822812	Sept4	chr11-87808093-87808764	1.92661	0.0270141	Sept4 chr11-87808093-87808764
chr11	87568903	87950093	381191	*	0.103785	Sept4	chr11-87949891-87950294	2.78784	0.00265302	Sept4 chr11-87949891-87950294
chr11	87568903	87955179	386277	*	0.116586	Sept4	chr11-87954840-87955517	2.88273	0.00197122	Sept4 chr11-87954840-87955517
chr11	87568903	88215586	646684	*	0.0776581	Sept4	chr11-88215288-88215884	1.75792	0.0393805	Sept4 chr11-88215288-88215884
chr11	87568903	88234134	665232	*	0.0869335	Sept4	chr11-88233600-88234667	1.75344	0.0397636	Sept4 chr11-88233600-88234667
chr11	87568903	88291625	722723	*	0.0977596	Sept4	chr11-88291342-88291907	2.16086	0.015353	Sept4 chr11-88291342-88291907
chr11	87568903	88512675	943773	*	0.0986585	Sept4	chr11-88512444-88512905	2.54626	0.00544421	Sept4 chr11-88512444-88512905
chr11	87578700	88204388	625689	*	-0.0899963	Mrps23	chr11-87577931-87579468	-2.27547	0.0114389	Mrps23 chr11-87577931-87579468
chr11	87583793	87617164	33372	*	0.088544	Hsf5	chr11-87583602-87583984	2.17226	0.0149182	Hsf5 chr11-87583602-87583984
chr11	87591912	87592162	251	*	0.659942	Mtmr4	chr11-87591094-87592729	10.6245	1.1456e-26	Mtmr4 chr11-87591094-87592729
chr11	87591912	88068279	476368	*	0.188356	Vezf1	chr11-87591094-87592729	1.84668	0.0323964	Vezf1 chr11-87591094-87592729
chr11	87592162	87603754	11593	*	0.184602	Mtmr4	chr11-87603493-87604014	3.59663	0.000161184	Mtmr4 chr11-87603493-87604014
chr11	87592162	88291625	699464	*	0.0839994	Mtmr4	chr11-88291342-88291907	1.72742	0.042046	Mtmr4 chr11-88291342-88291907
chr11	87592162	88526957	934796	*	-0.0768384	Mtmr4	chr11-88526684-88527230	-2.27914	0.0113294	Mtmr4 chr11-88526684-88527230
chr11	87595544	87760541	164998	*	-0.0586755	Bzrap1	chr11-87595232-87595855	-1.73153	0.0416787	Bzrap1 chr11-87595232-87595855
chr11	87595544	87793581	198038	*	0.0801031	Mpo	chr11-87595232-87595855	1.68484	0.0460101	Mpo chr11-87595232-87595855
chr11	87603754	87793581	189828	*	0.104669	Mpo	chr11-87603493-87604014	2.0608	0.0196609	Mpo chr11-87603493-87604014
chr11	87603754	88294058	690305	*	0.104504	1700106J16Rik	chr11-87603493-87604014	2.16444	0.0152152	1700106J16Rik chr11-87603493-87604014
chr11	87617164	87629969	12806	*	0.41775	Hsf5	chr11-87629543-87630395	9.65593	2.31962e-22	Hsf5 chr11-87629543-87630395
chr11	87617164	87639153	21990	*	0.481958	Hsf5	chr11-87638716-87639590	10.1547	1.57823e-24	Hsf5 chr11-87638716-87639590
chr11	87617164	87643079	25916	*	0.210299	Hsf5	chr11-87642857-87643301	4.53158	2.92717e-06	Hsf5 chr11-87642857-87643301
chr11	87617164	87778643	161480	*	0.1125	Hsf5	chr11-87778457-87778829	2.59957	0.00466698	Hsf5 chr11-87778457-87778829
chr11	87617164	88181319	564156	*	0.08664	Hsf5	chr11-88180895-88181743	1.82546	0.0339662	Hsf5 chr11-88180895-88181743
chr11	87617164	88430409	813246	*	-0.0738481	Hsf5	chr11-88429744-88431074	-1.66101	0.0483556	Hsf5 chr11-88429744-88431074
chr11	87617164	88599266	982103	*	-0.0755845	Hsf5	chr11-88598505-88600026	-1.93615	0.0264244	Hsf5 chr11-88598505-88600026
chr11	87639153	87793581	154429	*	0.0975315	Mpo	chr11-87638716-87639590	1.6521	0.0492571	Mpo chr11-87638716-87639590
chr11	87639153	87987533	348381	*	-0.0639097	Dynll2	chr11-87638716-87639590	-1.85218	0.032	Dynll2 chr11-87638716-87639590
chr11	87643079	87853215	210137	*	0.119765	Mks1	chr11-87642857-87643301	2.22677	0.0129812	Mks1 chr11-87642857-87643301
chr11	87643079	88098058	454980	*	-0.0940164	Cuedc1	chr11-87642857-87643301	-2.56141	0.00521235	Cuedc1 chr11-87642857-87643301
chr11	87643079	88204388	561310	*	0.115856	Mrps23	chr11-87642857-87643301	2.29221	0.0109468	Mrps23 chr11-87642857-87643301
chr11	87662608	87662722	115	*	0.433795	Rnf43	chr11-87661913-87663303	8.45722	1.36909e-17	Rnf43 chr11-87661913-87663303
chr11	87662608	87828289	165682	*	-0.0869527	Lpo	chr11-87661913-87663303	-2.14028	0.016166	Lpo chr11-87661913-87663303
chr11	87662608	88294058	631451	*	0.101669	1700106J16Rik	chr11-87661913-87663303	2.11877	0.0170551	1700106J16Rik chr11-87661913-87663303
chr11	87662722	87679146	16425	*	0.172223	Rnf43	chr11-87678569-87679722	3.62674	0.00014351	Rnf43 chr11-87678569-87679722
chr11	87662722	87684224	21503	*	0.100215	Rnf43	chr11-87684104-87684344	2.08748	0.0184225	Rnf43 chr11-87684104-87684344
chr11	87662722	87686577	23856	*	0.222928	Rnf43	chr11-87686315-87686839	4.64993	1.66025e-06	Rnf43 chr11-87686315-87686839
chr11	87662722	87690272	27551	*	0.246516	Rnf43	chr11-87689788-87690755	4.70878	1.24603e-06	Rnf43 chr11-87689788-87690755
chr11	87662722	87709887	47166	*	0.137627	Rnf43	chr11-87709523-87710251	2.75718	0.00291511	Rnf43 chr11-87709523-87710251
chr11	87662722	87720457	57736	*	0.363126	Rnf43	chr11-87719383-87721531	6.4863	4.39859e-11	Rnf43 chr11-87719383-87721531
chr11	87662722	87726229	63508	*	0.0951159	Rnf43	chr11-87725893-87726564	1.97776	0.0239781	Rnf43 chr11-87725893-87726564
chr11	87662722	87734401	71680	*	0.187589	Rnf43	chr11-87733994-87734808	3.88192	5.18181e-05	Rnf43 chr11-87733994-87734808
chr11	87662722	87751809	89088	*	0.110904	Rnf43	chr11-87751683-87751934	1.90132	0.0286302	Rnf43 chr11-87751683-87751934
chr11	87662722	87764409	101688	*	0.122087	Rnf43	chr11-87764052-87764766	2.16422	0.0152239	Rnf43 chr11-87764052-87764766
chr11	87662722	87808429	145708	*	0.0933574	Rnf43	chr11-87808093-87808764	1.94747	0.0257389	Rnf43 chr11-87808093-87808764
chr11	87662722	87950093	287372	*	0.131719	Rnf43	chr11-87949891-87950294	2.80428	0.00252144	Rnf43 chr11-87949891-87950294
chr11	87662722	88161650	498929	*	-0.0582178	Rnf43	chr11-88160925-88162374	-2.05203	0.0200833	Rnf43 chr11-88160925-88162374
chr11	87662722	88181319	518598	*	-0.0778611	Rnf43	chr11-88180895-88181743	-1.92619	0.0270405	Rnf43 chr11-88180895-88181743
chr11	87662722	88197283	534562	*	0.0917157	Rnf43	chr11-88197019-88197546	1.85573	0.0317458	Rnf43 chr11-88197019-88197546
chr11	87662722	88213946	551225	*	0.127434	Rnf43	chr11-88213641-88214251	2.69275	0.00354323	Rnf43 chr11-88213641-88214251
chr11	87662722	88525268	862547	*	-0.0802477	Rnf43	chr11-88525157-88525378	-2.07592	0.0189507	Rnf43 chr11-88525157-88525378
chr11	87679146	87828289	149144	*	0.165445	Lpo	chr11-87678569-87679722	2.1543	0.0156083	Lpo chr11-87678569-87679722
chr11	87679146	88068279	389134	*	0.152253	Vezf1	chr11-87678569-87679722	2.84564	0.00221609	Vezf1 chr11-87678569-87679722
chr11	87684224	88068279	384056	*	0.106221	Vezf1	chr11-87684104-87684344	2.20619	0.0136853	Vezf1 chr11-87684104-87684344
chr11	87720457	87737552	17096	*	0.165416	Supt4a	chr11-87719383-87721531	2.46401	0.00686962	Supt4a chr11-87719383-87721531
chr11	87720457	87760541	40085	*	0.125202	Bzrap1	chr11-87719383-87721531	1.83583	0.0331915	Bzrap1 chr11-87719383-87721531
chr11	87720457	88047373	326917	*	0.130478	Srsf1	chr11-87719383-87721531	2.0524	0.0200656	Srsf1 chr11-87719383-87721531
chr11	87720457	88068279	347823	*	0.169356	Vezf1	chr11-87719383-87721531	2.11786	0.0170935	Vezf1 chr11-87719383-87721531
chr11	87720457	88204388	483932	*	0.0992465	Mrps23	chr11-87719383-87721531	1.79646	0.0362111	Mrps23 chr11-87719383-87721531
chr11	87734401	87853215	118815	*	0.1044	Mks1	chr11-87733994-87734808	1.80902	0.0352242	Mks1 chr11-87733994-87734808
chr11	87734401	88068279	333879	*	0.123952	Vezf1	chr11-87733994-87734808	1.99537	0.023001	Vezf1 chr11-87733994-87734808
chr11	87737308	87737552	245	*	0.788031	Supt4a	chr11-87736723-87737892	10.7934	1.84943e-27	Supt4a chr11-87736723-87737892
chr11	87737552	87751809	14258	*	0.140958	Supt4a	chr11-87751683-87751934	2.17835	0.0146901	Supt4a chr11-87751683-87751934
chr11	87737552	87778643	41092	*	0.101587	Supt4a	chr11-87778457-87778829	1.9213	0.0273467	Supt4a chr11-87778457-87778829
chr11	87737552	87817168	79617	*	-0.0601476	Supt4a	chr11-87816683-87817652	-1.78042	0.0375033	Supt4a chr11-87816683-87817652
chr11	87737552	87964680	227129	*	-0.0691315	Supt4a	chr11-87964486-87964873	-1.79053	0.0366843	Supt4a chr11-87964486-87964873
chr11	87737552	87974009	236458	*	-0.0764439	Supt4a	chr11-87973814-87974203	-1.77185	0.0382094	Supt4a chr11-87973814-87974203
chr11	87737552	87974855	237304	*	0.176361	Supt4a	chr11-87974495-87975214	3.18498	0.000723816	Supt4a chr11-87974495-87975214
chr11	87737552	88181319	443768	*	-0.0691036	Supt4a	chr11-88180895-88181743	-1.7224	0.0424988	Supt4a chr11-88180895-88181743
chr11	87737552	88692921	955370	*	0.111957	Supt4a	chr11-88692209-88693632	1.98559	0.0235397	Supt4a chr11-88692209-88693632
chr11	87743827	87760541	16715	*	0.10883	Bzrap1	chr11-87743654-87743999	1.72465	0.0422953	Bzrap1 chr11-87743654-87743999
chr11	87743827	87987533	243707	*	0.117946	Dynll2	chr11-87743654-87743999	2.60759	0.00455909	Dynll2 chr11-87743654-87743999
chr11	87743827	88718513	974687	*	0.0899467	Msi2	chr11-87743654-87743999	1.76424	0.0388456	Msi2 chr11-87743654-87743999
chr11	87745008	88068279	323272	*	0.141796	Vezf1	chr11-87744653-87745362	1.72643	0.0421347	Vezf1 chr11-87744653-87745362
chr11	87749257	87760541	11285	*	0.148319	Bzrap1	chr11-87748659-87749855	1.86956	0.0307725	Bzrap1 chr11-87748659-87749855
chr11	87749257	87828289	79033	*	0.14007	Lpo	chr11-87748659-87749855	2.32214	0.0101127	Lpo chr11-87748659-87749855
chr11	87751809	87760541	8733	*	0.158839	Bzrap1	chr11-87751683-87751934	2.16693	0.0151202	Bzrap1 chr11-87751683-87751934
chr11	87755480	87760541	5062	*	0.174127	Bzrap1	chr11-87755311-87755648	2.39337	0.00834721	Bzrap1 chr11-87755311-87755648
chr11	87755480	87793581	38102	*	-0.0828431	Mpo	chr11-87755311-87755648	-2.18256	0.014534	Mpo chr11-87755311-87755648
chr11	87755480	88047373	291894	*	0.170237	Srsf1	chr11-87755311-87755648	1.73814	0.0410927	Srsf1 chr11-87755311-87755648
chr11	87756644	87793581	36938	*	0.11286	Mpo	chr11-87756515-87756773	2.19049	0.0142443	Mpo chr11-87756515-87756773
chr11	87760541	87764409	3869	*	0.282138	Bzrap1	chr11-87764052-87764766	4.46593	3.98613e-06	Bzrap1 chr11-87764052-87764766
chr11	87760541	87771026	10486	*	0.224699	Bzrap1	chr11-87770694-87771358	3.9284	4.27557e-05	Bzrap1 chr11-87770694-87771358
chr11	87760541	87778643	18103	*	0.18712	Bzrap1	chr11-87778457-87778829	3.42275	0.000309955	Bzrap1 chr11-87778457-87778829
chr11	87760541	87802776	42236	*	-0.0663476	Bzrap1	chr11-87802654-87802897	-1.80126	0.035831	Bzrap1 chr11-87802654-87802897
chr11	87760541	88115193	354653	*	0.117214	Bzrap1	chr11-88114943-88115442	2.44731	0.00719642	Bzrap1 chr11-88114943-88115442
chr11	87760541	88556117	795577	*	0.088916	Bzrap1	chr11-88555980-88556253	1.68848	0.0456595	Bzrap1 chr11-88555980-88556253
chr11	87760541	88582257	821717	*	0.0782304	Bzrap1	chr11-88582107-88582407	1.708	0.0438183	Bzrap1 chr11-88582107-88582407
chr11	87760541	88716352	955812	*	-0.117153	Bzrap1	chr11-88715957-88716746	-2.56336	0.00518319	Bzrap1 chr11-88715957-88716746
chr11	87778643	87853215	74573	*	0.112117	Mks1	chr11-87778457-87778829	2.26054	0.0118938	Mks1 chr11-87778457-87778829
chr11	87778643	87987533	208891	*	0.102161	Dynll2	chr11-87778457-87778829	2.0644	0.01949	Dynll2 chr11-87778457-87778829
chr11	87793581	87802776	9196	*	0.259359	Mpo	chr11-87802654-87802897	6.04804	7.33093e-10	Mpo chr11-87802654-87802897
chr11	87793581	87817168	23588	*	0.0866646	Mpo	chr11-87816683-87817652	1.68913	0.0455976	Mpo chr11-87816683-87817652
chr11	87793581	88012706	219126	*	0.109844	Mpo	chr11-88012499-88012912	1.73124	0.0417044	Mpo chr11-88012499-88012912
chr11	87793581	88062328	268748	*	0.124156	Mpo	chr11-88062117-88062539	2.44768	0.00718887	Mpo chr11-88062117-88062539
chr11	87793581	88204227	410647	*	-0.0971633	Mpo	chr11-88203393-88205060	-2.43882	0.00736766	Mpo chr11-88203393-88205060
chr11	87793581	88234134	440554	*	0.103062	Mpo	chr11-88233600-88234667	1.88571	0.0296673	Mpo chr11-88233600-88234667
chr11	87802776	87828289	25514	*	0.118834	Lpo	chr11-87802654-87802897	1.86232	0.0312791	Lpo chr11-87802654-87802897
chr11	87808429	87828289	19861	*	0.377071	Lpo	chr11-87808093-87808764	6.63883	1.58087e-11	Lpo chr11-87808093-87808764
chr11	87811602	87828289	16688	*	0.393782	Lpo	chr11-87811442-87811762	6.20371	2.75733e-10	Lpo chr11-87811442-87811762
chr11	87817168	87828289	11122	*	0.541021	Lpo	chr11-87816683-87817652	8.63624	2.9046e-18	Lpo chr11-87816683-87817652
chr11	87828289	88527832	699544	*	-0.0712018	Lpo	chr11-88527656-88528008	-1.6477	0.0497076	Lpo chr11-88527656-88528008
chr11	87828289	88536985	708697	*	0.237117	Lpo	chr11-88536797-88537172	4.67221	1.4899e-06	Lpo chr11-88536797-88537172
chr11	87828289	88718267	889979	*	-0.0639296	Lpo	chr11-88717435-88719098	-1.81947	0.0344196	Lpo chr11-88717435-88719098
chr11	87853215	87853265	51	*	0.850796	Mks1	chr11-87852584-87853946	16.4847	2.3644e-61	Mks1 chr11-87852584-87853946
chr11	87853215	87968748	115534	*	0.0952191	Mks1	chr11-87968437-87969058	1.69662	0.0448841	Mks1 chr11-87968437-87969058
chr11	87853215	88062328	209114	*	-0.0805952	Mks1	chr11-88062117-88062539	-1.93726	0.0263565	Mks1 chr11-88062117-88062539
chr11	87853215	88181319	328105	*	0.0959186	Mks1	chr11-88180895-88181743	1.77775	0.0377223	Mks1 chr11-88180895-88181743
chr11	87853215	88234134	380920	*	0.162533	Mks1	chr11-88233600-88234667	3.11843	0.000909093	Mks1 chr11-88233600-88234667
chr11	87853215	88425683	572469	*	0.0958859	Mks1	chr11-88425402-88425964	1.74632	0.0403781	Mks1 chr11-88425402-88425964
chr11	87853215	88595754	742540	*	0.110937	Mks1	chr11-88595257-88596251	1.99391	0.0230809	Mks1 chr11-88595257-88596251
chr11	87853215	88848713	995499	*	0.0996682	Mks1	chr11-88848436-88848989	1.79991	0.0359373	Mks1 chr11-88848436-88848989
chr11	87853265	88098058	244794	*	0.120981	Cuedc1	chr11-87852584-87853946	1.64786	0.049691	Cuedc1 chr11-87852584-87853946
chr11	87870772	87875536	4765	*	0.33318	Epx	chr11-87870500-87871044	7.05613	8.56027e-13	Epx chr11-87870500-87871044
chr11	87875536	88012706	137171	*	0.0671537	Epx	chr11-88012499-88012912	1.71467	0.0432032	Epx chr11-88012499-88012912
chr11	87875536	88053863	178328	*	0.100247	Epx	chr11-88053758-88053967	2.20077	0.0138761	Epx chr11-88053758-88053967
chr11	87875536	88073495	197960	*	0.0811609	Epx	chr11-88073091-88073899	1.80391	0.035623	Epx chr11-88073091-88073899
chr11	87875536	88091930	216395	*	0.131834	Epx	chr11-88091484-88092376	3.14884	0.000819589	Epx chr11-88091484-88092376
chr11	87875536	88192749	317214	*	0.0667462	Epx	chr11-88192585-88192913	1.97374	0.0242056	Epx chr11-88192585-88192913
chr11	87875536	88291625	416090	*	0.0769904	Epx	chr11-88291342-88291907	1.70645	0.0439619	Epx chr11-88291342-88291907
chr11	87875536	88718267	842732	*	-0.0597393	Epx	chr11-88717435-88719098	-1.76056	0.0391568	Epx chr11-88717435-88719098
chr11	87935339	88204388	269050	*	-0.0816434	Mrps23	chr11-87934778-87935899	-2.03682	0.0208341	Mrps23 chr11-87934778-87935899
chr11	87935339	88864586	929248	*	0.104667	Akap1	chr11-87934778-87935899	1.81224	0.0349747	Akap1 chr11-87934778-87935899
chr11	87955179	87987533	32355	*	-0.0720545	Dynll2	chr11-87954840-87955517	-1.93061	0.0267656	Dynll2 chr11-87954840-87955517
chr11	87964680	88864586	899907	*	-0.0742799	Akap1	chr11-87964486-87964873	-1.79119	0.0366313	Akap1 chr11-87964486-87964873
chr11	87965911	88955465	989555	*	-0.0784429	Scpep1	chr11-87965224-87966597	-1.86636	0.0309957	Scpep1 chr11-87965224-87966597
chr11	87968748	88966931	998184	*	0.103862	Gm15698	chr11-87968437-87969058	2.04446	0.0204539	Gm15698 chr11-87968437-87969058
chr11	87974009	88068279	94271	*	0.114989	Vezf1	chr11-87973814-87974203	2.38611	0.00851374	Vezf1 chr11-87973814-87974203
chr11	87974009	88098058	124050	*	-0.0653054	Cuedc1	chr11-87973814-87974203	-1.82386	0.0340864	Cuedc1 chr11-87973814-87974203
chr11	87974855	88204388	229534	*	0.119555	Mrps23	chr11-87974495-87975214	2.24317	0.0124428	Mrps23 chr11-87974495-87975214
chr11	87987121	87987533	413	*	0.852568	Dynll2	chr11-87985967-87988274	16.4291	5.91865e-61	Dynll2 chr11-87985967-87988274
chr11	87987533	88131946	144414	*	-0.089633	Dynll2	chr11-88131452-88132440	-2.6552	0.0039631	Dynll2 chr11-88131452-88132440
chr11	87987533	88216356	228824	*	0.0913245	Dynll2	chr11-88216057-88216655	1.8375	0.0330682	Dynll2 chr11-88216057-88216655
chr11	87987533	88425683	438151	*	0.0827695	Dynll2	chr11-88425402-88425964	1.80418	0.0356017	Dynll2 chr11-88425402-88425964
chr11	87987533	88614292	626760	*	0.107849	Dynll2	chr11-88613459-88615124	1.97076	0.0243759	Dynll2 chr11-88613459-88615124
chr11	87987533	88692921	705389	*	0.0823308	Dynll2	chr11-88692209-88693632	1.74816	0.0402183	Dynll2 chr11-88692209-88693632
chr11	88011614	88068279	56666	*	0.103227	Vezf1	chr11-88011038-88012190	1.75241	0.039852	Vezf1 chr11-88011038-88012190
chr11	88047373	88047831	459	*	0.78562	Srsf1	chr11-88046963-88048699	10.8325	1.20787e-27	Srsf1 chr11-88046963-88048699
chr11	88047373	88049110	1738	*	0.114657	Srsf1	chr11-88048989-88049231	2.08711	0.018439	Srsf1 chr11-88048989-88049231
chr11	88047373	88204227	156855	*	0.16597	Srsf1	chr11-88203393-88205060	1.73936	0.0409857	Srsf1 chr11-88203393-88205060
chr11	88047373	88213946	166574	*	0.0911644	Srsf1	chr11-88213641-88214251	1.67019	0.0474411	Srsf1 chr11-88213641-88214251
chr11	88047373	88512675	465303	*	0.10721	Srsf1	chr11-88512444-88512905	2.14521	0.0159682	Srsf1 chr11-88512444-88512905
chr11	88047373	88619688	572316	*	0.118855	Srsf1	chr11-88618724-88620652	1.69243	0.0452823	Srsf1 chr11-88618724-88620652
chr11	88047373	88823144	775772	*	0.119108	Srsf1	chr11-88822720-88823568	2.36381	0.00904408	Srsf1 chr11-88822720-88823568
chr11	88047831	88204388	156558	*	0.164998	Mrps23	chr11-88046963-88048699	2.75843	0.00290396	Mrps23 chr11-88046963-88048699
chr11	88047831	88970252	922422	*	0.185438	Coil	chr11-88046963-88048699	1.88111	0.0299783	Coil chr11-88046963-88048699
chr11	88047831	88973949	926119	*	0.180928	Coil.1	chr11-88046963-88048699	1.80199	0.0357735	Coil.1 chr11-88046963-88048699
chr11	88062328	88204388	142061	*	0.129737	Mrps23	chr11-88062117-88062539	2.49166	0.00635739	Mrps23 chr11-88062117-88062539
chr11	88062328	88970252	907925	*	0.0981495	Coil	chr11-88062117-88062539	1.69627	0.0449176	Coil chr11-88062117-88062539
chr11	88062328	88973949	911622	*	0.107621	Coil.1	chr11-88062117-88062539	1.99795	0.0228608	Coil.1 chr11-88062117-88062539
chr11	88068279	88068293	15	*	0.719363	Vezf1	chr11-88067273-88069313	10.0747	3.57536e-24	Vezf1 chr11-88067273-88069313
chr11	88068279	88073495	5217	*	0.320818	Vezf1	chr11-88073091-88073899	5.85332	2.40934e-09	Vezf1 chr11-88073091-88073899
chr11	88068279	88252484	184206	*	0.124687	Vezf1	chr11-88252028-88252940	1.79696	0.0361706	Vezf1 chr11-88252028-88252940
chr11	88068279	88864088	795810	*	-0.0830744	Vezf1	chr11-88863042-88865133	-2.5452	0.00546076	Vezf1 chr11-88863042-88865133
chr11	88068293	88864586	796294	*	-0.0668318	Akap1	chr11-88067273-88069313	-1.85126	0.0320659	Akap1 chr11-88067273-88069313
chr11	88073495	88098058	24564	*	0.108528	Cuedc1	chr11-88073091-88073899	1.99249	0.0231588	Cuedc1 chr11-88073091-88073899
chr11	88086969	88098058	11090	*	0.114216	Cuedc1	chr11-88086441-88087497	1.79686	0.0361791	Cuedc1 chr11-88086441-88087497
chr11	88086969	88999376	912408	*	0.127965	Trim25	chr11-88086441-88087497	2.1271	0.0167059	Trim25 chr11-88086441-88087497
chr11	88091930	88999376	907447	*	0.0997672	Trim25	chr11-88091484-88092376	1.73834	0.0410754	Trim25 chr11-88091484-88092376
chr11	88098058	88099324	1267	*	0.354252	Cuedc1	chr11-88098607-88100040	6.58465	2.27985e-11	Cuedc1 chr11-88098607-88100040
chr11	88098058	88107456	9399	*	0.233551	Cuedc1	chr11-88107051-88107861	4.29776	8.62648e-06	Cuedc1 chr11-88107051-88107861
chr11	88098058	88115193	17136	*	0.160006	Cuedc1	chr11-88114943-88115442	3.21858	0.000644142	Cuedc1 chr11-88114943-88115442
chr11	88098058	88131946	33889	*	0.219259	Cuedc1	chr11-88131452-88132440	4.13853	1.7477e-05	Cuedc1 chr11-88131452-88132440
chr11	88098058	88161650	63593	*	0.279651	Cuedc1	chr11-88160925-88162374	5.40083	3.31661e-08	Cuedc1 chr11-88160925-88162374
chr11	88098058	88164700	66643	*	0.119949	Cuedc1	chr11-88164272-88165128	2.03731	0.0208095	Cuedc1 chr11-88164272-88165128
chr11	88098058	88173712	75655	*	0.105693	Cuedc1	chr11-88173423-88174001	2.16753	0.0150974	Cuedc1 chr11-88173423-88174001
chr11	88098058	88181319	83262	*	0.0937004	Cuedc1	chr11-88180895-88181743	1.77801	0.037701	Cuedc1 chr11-88180895-88181743
chr11	88098058	88187812	89755	*	0.300286	Cuedc1	chr11-88187298-88188325	5.95282	1.31777e-09	Cuedc1 chr11-88187298-88188325
chr11	88098058	88192749	94692	*	0.118347	Cuedc1	chr11-88192585-88192913	2.30494	0.010585	Cuedc1 chr11-88192585-88192913
chr11	88098058	88204227	106170	*	-0.0540899	Cuedc1	chr11-88203393-88205060	-2.48575	0.00646393	Cuedc1 chr11-88203393-88205060
chr11	88098058	88412589	314532	*	0.103347	Cuedc1	chr11-88412279-88412899	1.9449	0.0258936	Cuedc1 chr11-88412279-88412899
chr11	88098058	88455423	357366	*	0.104963	Cuedc1	chr11-88454759-88456086	1.89011	0.0293719	Cuedc1 chr11-88454759-88456086
chr11	88098058	88527832	429775	*	-0.0526529	Cuedc1	chr11-88527656-88528008	-1.84983	0.0321689	Cuedc1 chr11-88527656-88528008
chr11	88098058	88908657	810600	*	-0.0783768	Cuedc1	chr11-88908239-88909074	-2.32285	0.0100935	Cuedc1 chr11-88908239-88909074
chr11	88098058	89061575	963518	*	-0.0676625	Cuedc1	chr11-89061475-89061675	-2.12829	0.0166567	Cuedc1 chr11-89061475-89061675
chr11	88099324	88204388	105065	*	-0.0524576	Mrps23	chr11-88098607-88100040	-1.76723	0.0385953	Mrps23 chr11-88098607-88100040
chr11	88099324	88955465	856142	*	-0.0649344	Scpep1	chr11-88098607-88100040	-2.09412	0.0181246	Scpep1 chr11-88098607-88100040
chr11	88099324	89066850	967527	*	0.140957	Dgke	chr11-88098607-88100040	2.29481	0.0108719	Dgke chr11-88098607-88100040
chr11	88131946	89066850	934905	*	0.141421	Dgke	chr11-88131452-88132440	2.77429	0.00276616	Dgke chr11-88131452-88132440
chr11	88145200	88204388	59189	*	-0.0713093	Mrps23	chr11-88144331-88146069	-2.10334	0.0177181	Mrps23 chr11-88144331-88146069
chr11	88161650	88973949	812300	*	-0.0670957	Coil.1	chr11-88160925-88162374	-2.22215	0.0131366	Coil.1 chr11-88160925-88162374
chr11	88181319	88966931	785613	*	0.274977	Gm15698	chr11-88180895-88181743	4.99715	2.90923e-07	Gm15698 chr11-88180895-88181743
chr11	88181319	89066850	885532	*	-0.075924	Dgke	chr11-88180895-88181743	-1.94498	0.0258884	Dgke chr11-88180895-88181743
chr11	88192749	88204388	11640	*	0.120912	Mrps23	chr11-88192585-88192913	2.46972	0.00676096	Mrps23 chr11-88192585-88192913
chr11	88197283	88970252	772970	*	0.13447	Coil	chr11-88197019-88197546	2.14391	0.0160201	Coil chr11-88197019-88197546
chr11	88197283	88973949	776667	*	0.146314	Coil.1	chr11-88197019-88197546	2.14969	0.0157898	Coil.1 chr11-88197019-88197546
chr11	88204227	88204388	162	*	0.797594	Mrps23	chr11-88203393-88205060	15.1925	1.98361e-52	Mrps23 chr11-88203393-88205060
chr11	88204227	88970252	766026	*	0.160935	Coil	chr11-88203393-88205060	1.67953	0.0465247	Coil chr11-88203393-88205060
chr11	88204227	88973949	769723	*	0.152289	Coil.1	chr11-88203393-88205060	1.73886	0.0410296	Coil.1 chr11-88203393-88205060
chr11	88204388	88213946	9559	*	0.0901561	Mrps23	chr11-88213641-88214251	1.91057	0.0280297	Mrps23 chr11-88213641-88214251
chr11	88204388	88291625	87238	*	0.104861	Mrps23	chr11-88291342-88291907	1.9717	0.0243221	Mrps23 chr11-88291342-88291907
chr11	88204388	88550723	346336	*	0.125153	Mrps23	chr11-88550079-88551367	2.29484	0.0108712	Mrps23 chr11-88550079-88551367
chr11	88204388	88716352	511965	*	0.102085	Mrps23	chr11-88715957-88716746	1.92955	0.0268315	Mrps23 chr11-88715957-88716746
chr11	88204388	88728226	523839	*	0.0839417	Mrps23	chr11-88727622-88728830	1.73343	0.0415099	Mrps23 chr11-88727622-88728830
chr11	88204388	89022480	818093	*	-0.0694656	Mrps23	chr11-89022202-89022758	-1.73022	0.0417954	Mrps23 chr11-89022202-89022758
chr11	88204388	89039468	835081	*	-0.0836322	Mrps23	chr11-89039014-89039921	-2.08679	0.0184534	Mrps23 chr11-89039014-89039921
chr11	88204388	89058687	854300	*	-0.065223	Mrps23	chr11-89058528-89058845	-1.66929	0.0475303	Mrps23 chr11-89058528-89058845
chr11	88213946	88294058	80113	*	0.186179	1700106J16Rik	chr11-88213641-88214251	4.39417	5.55994e-06	1700106J16Rik chr11-88213641-88214251
chr11	88234134	88294058	59925	*	0.144819	1700106J16Rik	chr11-88233600-88234667	2.90894	0.00181328	1700106J16Rik chr11-88233600-88234667
chr11	88291625	88718513	426889	*	-0.0773614	Msi2	chr11-88291342-88291907	-2.43068	0.00753525	Msi2 chr11-88291342-88291907
chr11	88383454	88718513	335060	*	0.097675	Msi2	chr11-88383210-88383697	2.19797	0.0139757	Msi2 chr11-88383210-88383697
chr11	88383454	89073841	690388	*	0.175413	Gm525	chr11-88383210-88383697	2.828	0.00234198	Gm525 chr11-88383210-88383697
chr11	88425683	88718513	292831	*	0.0887259	Msi2	chr11-88425402-88425964	1.67599	0.0468701	Msi2 chr11-88425402-88425964
chr11	88425683	88966931	541249	*	0.152014	Gm15698	chr11-88425402-88425964	2.63733	0.00417803	Gm15698 chr11-88425402-88425964
chr11	88425683	89073841	648159	*	-0.0697985	Gm525	chr11-88425402-88425964	-1.99121	0.023229	Gm525 chr11-88425402-88425964
chr11	88425683	89418948	993266	*	0.13148	4932411E22Rik	chr11-88425402-88425964	1.82726	0.0338301	4932411E22Rik chr11-88425402-88425964
chr11	88430409	88955465	525057	*	-0.0713265	Scpep1	chr11-88429744-88431074	-1.98731	0.0234442	Scpep1 chr11-88429744-88431074
chr11	88455423	88999376	543954	*	0.12005	Trim25	chr11-88454759-88456086	2.1642	0.0152246	Trim25 chr11-88454759-88456086
chr11	88516154	88718513	202360	*	0.0990918	Msi2	chr11-88515954-88516354	2.14991	0.0157811	Msi2 chr11-88515954-88516354
chr11	88516154	88955465	439312	*	-0.0670857	Scpep1	chr11-88515954-88516354	-1.76591	0.0387051	Scpep1 chr11-88515954-88516354
chr11	88525268	88966931	441664	*	0.292361	Gm15698	chr11-88525157-88525378	4.50239	3.35961e-06	Gm15698 chr11-88525157-88525378
chr11	88526957	88718513	191557	*	0.0995213	Msi2	chr11-88526684-88527230	2.07211	0.0191275	Msi2 chr11-88526684-88527230
chr11	88526957	88864586	337630	*	0.103345	Akap1	chr11-88526684-88527230	1.9499	0.0255942	Akap1 chr11-88526684-88527230
chr11	88526957	89066850	539894	*	0.102968	Dgke	chr11-88526684-88527230	1.9481	0.0257014	Dgke chr11-88526684-88527230
chr11	88527832	88718513	190682	*	0.158467	Msi2	chr11-88527656-88528008	3.55353	0.000190048	Msi2 chr11-88527656-88528008
chr11	88527832	88966931	439100	*	0.116819	Gm15698	chr11-88527656-88528008	2.33881	0.00967271	Gm15698 chr11-88527656-88528008
chr11	88540057	88718513	178457	*	0.106016	Msi2	chr11-88539748-88540365	2.10921	0.0174634	Msi2 chr11-88539748-88540365
chr11	88550723	88718513	167791	*	0.144341	Msi2	chr11-88550079-88551367	2.85208	0.00217172	Msi2 chr11-88550079-88551367
chr11	88550723	88864586	313864	*	-0.0833036	Akap1	chr11-88550079-88551367	-1.90419	0.0284425	Akap1 chr11-88550079-88551367
chr11	88553193	88718513	165321	*	0.120548	Msi2	chr11-88552902-88553483	2.5646	0.00516467	Msi2 chr11-88552902-88553483
chr11	88556117	88718513	162397	*	0.0876463	Msi2	chr11-88555980-88556253	1.73501	0.0413699	Msi2 chr11-88555980-88556253
chr11	88559520	88955465	395946	*	0.129481	Scpep1	chr11-88559390-88559650	1.876	0.0303276	Scpep1 chr11-88559390-88559650
chr11	88576533	88718513	141981	*	0.151971	Msi2	chr11-88575716-88577350	3.31134	0.000464251	Msi2 chr11-88575716-88577350
chr11	88576533	89066850	490318	*	0.132883	Dgke	chr11-88575716-88577350	2.82497	0.00236424	Dgke chr11-88575716-88577350
chr11	88582257	88718513	136257	*	0.10009	Msi2	chr11-88582107-88582407	2.17876	0.0146747	Msi2 chr11-88582107-88582407
chr11	88582257	89066850	484594	*	0.136371	Dgke	chr11-88582107-88582407	2.89663	0.00188595	Dgke chr11-88582107-88582407
chr11	88583570	88864586	281017	*	0.0902851	Akap1	chr11-88583385-88583755	1.85192	0.0320189	Akap1 chr11-88583385-88583755
chr11	88595754	88718513	122760	*	0.132315	Msi2	chr11-88595257-88596251	2.9623	0.00152674	Msi2 chr11-88595257-88596251
chr11	88595754	88864586	268833	*	-0.0895223	Akap1	chr11-88595257-88596251	-1.8815	0.029952	Akap1 chr11-88595257-88596251
chr11	88595754	89066850	471097	*	0.0982545	Dgke	chr11-88595257-88596251	1.83598	0.03318	Dgke chr11-88595257-88596251
chr11	88599266	88718513	119248	*	0.213762	Msi2	chr11-88598505-88600026	4.52358	3.04019e-06	Msi2 chr11-88598505-88600026
chr11	88614292	88718513	104222	*	0.162078	Msi2	chr11-88613459-88615124	3.14953	0.000817668	Msi2 chr11-88613459-88615124
chr11	88614292	88999376	385085	*	0.118614	Trim25	chr11-88613459-88615124	1.73622	0.0412626	Trim25 chr11-88613459-88615124
chr11	88619688	88718513	98826	*	0.167813	Msi2	chr11-88618724-88620652	3.0851	0.00101743	Msi2 chr11-88618724-88620652
chr11	88619688	88955465	335778	*	-0.0638619	Scpep1	chr11-88618724-88620652	-1.88946	0.0294154	Scpep1 chr11-88618724-88620652
chr11	88625298	89418948	793651	*	0.113536	4932411E22Rik	chr11-88625159-88625437	2.36923	0.00891248	4932411E22Rik chr11-88625159-88625437
chr11	88627567	88999376	371810	*	0.112988	Trim25	chr11-88627351-88627783	2.12355	0.0168539	Trim25 chr11-88627351-88627783
chr11	88631896	88970252	338357	*	-0.0583786	Coil	chr11-88631708-88632084	-1.66132	0.0483246	Coil chr11-88631708-88632084
chr11	88716352	88718513	2162	*	0.182596	Msi2	chr11-88715957-88716746	3.75652	8.61453e-05	Msi2 chr11-88715957-88716746
chr11	88718267	88718513	247	*	0.346639	Msi2	chr11-88717435-88719098	5.88629	1.97476e-09	Msi2 chr11-88717435-88719098
chr11	88718267	88973949	255683	*	0.183864	Coil.1	chr11-88717435-88719098	2.0057	0.0224444	Coil.1 chr11-88717435-88719098
chr11	88718513	88989682	271170	*	0.0973981	Msi2	chr11-88989364-88990000	1.79962	0.0359607	Msi2 chr11-88989364-88990000
chr11	88718513	89020979	302467	*	-0.0761677	Msi2	chr11-89020765-89021193	-2.58011	0.0049385	Msi2 chr11-89020765-89021193
chr11	88830452	89302332	471881	*	0.0955028	Nog	chr11-88830127-88830777	2.02061	0.02166	Nog chr11-88830127-88830777
chr11	88830452	89639631	809180	*	0.107963	Ankfn1	chr11-88830127-88830777	1.85415	0.0318591	Ankfn1 chr11-88830127-88830777
chr11	88848713	88864586	15874	*	0.141014	Akap1	chr11-88848436-88848989	2.90127	0.00185829	Akap1 chr11-88848436-88848989
chr11	88848713	88999376	150664	*	0.119863	Trim25	chr11-88848436-88848989	2.34008	0.00963986	Trim25 chr11-88848436-88848989
chr11	88864088	88864586	499	*	0.759283	Akap1	chr11-88863042-88865133	14.5137	4.96444e-48	Akap1 chr11-88863042-88865133
chr11	88864586	88989682	125097	*	-0.112749	Akap1	chr11-88989364-88990000	-2.22783	0.0129458	Akap1 chr11-88989364-88990000
chr11	88864586	89020979	156394	*	0.122297	Akap1	chr11-89020765-89021193	2.24042	0.0125317	Akap1 chr11-89020765-89021193
chr11	88864586	89058687	194102	*	-0.0674505	Akap1	chr11-89058528-89058845	-1.70473	0.0441227	Akap1 chr11-89058528-89058845
chr11	88864586	89069426	204841	*	-0.0900408	Akap1	chr11-89069159-89069693	-2.01954	0.0217157	Akap1 chr11-89069159-89069693
chr11	88908657	88966931	58275	*	0.106072	Gm15698	chr11-88908239-88909074	1.99927	0.0227898	Gm15698 chr11-88908239-88909074
chr11	88908657	89066850	158194	*	-0.095858	Dgke	chr11-88908239-88909074	-2.19277	0.0141621	Dgke chr11-88908239-88909074
chr11	88946369	88955465	9097	*	0.15638	Scpep1	chr11-88946245-88946493	2.52669	0.00575718	Scpep1 chr11-88946245-88946493
chr11	88946369	89639631	693263	*	0.187708	Ankfn1	chr11-88946245-88946493	3.54492	0.000196366	Ankfn1 chr11-88946245-88946493
chr11	88950421	88955465	5045	*	0.303781	Scpep1	chr11-88950215-88950626	4.48315	3.67753e-06	Scpep1 chr11-88950215-88950626
chr11	88955336	88955465	130	*	0.760073	Scpep1	chr11-88954823-88955849	13.2531	2.16466e-40	Scpep1 chr11-88954823-88955849
chr11	88955465	88993620	38156	*	-0.0789571	Scpep1	chr11-88993061-88994178	-2.12209	0.0169152	Scpep1 chr11-88993061-88994178
chr11	88970252	88973990	3739	*	0.694235	Coil	chr11-88973365-88974615	11.628	1.4843e-31	Coil chr11-88973365-88974615
chr11	88970252	88976432	6181	*	0.222242	Coil	chr11-88976238-88976626	3.89047	5.00255e-05	Coil chr11-88976238-88976626
chr11	88970252	88989682	19431	*	0.37879	Coil	chr11-88989364-88990000	6.61249	1.88959e-11	Coil chr11-88989364-88990000
chr11	88970252	89058687	88436	*	0.121053	Coil	chr11-89058528-89058845	2.28076	0.0112813	Coil chr11-89058528-89058845
chr11	88970252	89302552	332301	*	0.137195	Coil	chr11-89301323-89303780	2.15871	0.0154363	Coil chr11-89301323-89303780
chr11	88973949	88973990	42	*	0.718471	Coil.1	chr11-88973365-88974615	12.3558	2.26702e-35	Coil.1 chr11-88973365-88974615
chr11	88973949	88976432	2484	*	0.233317	Coil.1	chr11-88976238-88976626	4.23817	1.12677e-05	Coil.1 chr11-88976238-88976626
chr11	88973949	88989682	15734	*	0.387913	Coil.1	chr11-88989364-88990000	7.10022	6.22806e-13	Coil.1 chr11-88989364-88990000
chr11	88973949	89029071	55123	*	0.173269	Coil.1	chr11-89028704-89029438	2.96297	0.00152345	Coil.1 chr11-89028704-89029438
chr11	88973949	89058687	84739	*	0.112197	Coil.1	chr11-89058528-89058845	2.08493	0.0185378	Coil.1 chr11-89058528-89058845
chr11	88973949	89302552	328604	*	0.142967	Coil.1	chr11-89301323-89303780	2.41998	0.00776067	Coil.1 chr11-89301323-89303780
chr11	88973990	89302332	328343	*	0.137991	Nog	chr11-88973365-88974615	3.23286	0.00061278	Nog chr11-88973365-88974615
chr11	88993620	89066850	73231	*	0.137522	Dgke	chr11-88993061-88994178	2.1747	0.0148263	Dgke chr11-88993061-88994178
chr11	88993620	89302332	308713	*	0.119752	Nog	chr11-88993061-88994178	2.08813	0.018393	Nog chr11-88993061-88994178
chr11	88999376	88999554	179	*	0.70625	Trim25	chr11-88998850-89000258	13.4296	2.02766e-41	Trim25 chr11-88998850-89000258
chr11	88999554	89073841	74288	*	0.11573	Gm525	chr11-88998850-89000258	2.00278	0.0226002	Gm525 chr11-88998850-89000258
chr11	89020979	89302332	281354	*	0.0991965	Nog	chr11-89020765-89021193	1.66688	0.0477696	Nog chr11-89020765-89021193
chr11	89020979	89418948	397970	*	0.0847862	4932411E22Rik	chr11-89020765-89021193	2.25074	0.0122011	4932411E22Rik chr11-89020765-89021193
chr11	89022480	89302332	279853	*	0.109819	Nog	chr11-89022202-89022758	2.36142	0.0091026	Nog chr11-89022202-89022758
chr11	89024227	89302332	278106	*	0.108354	Nog	chr11-89023893-89024560	2.12277	0.0168864	Nog chr11-89023893-89024560
chr11	89028129	89302332	274204	*	0.168239	Nog	chr11-89027849-89028409	3.80602	7.06092e-05	Nog chr11-89027849-89028409
chr11	89039468	89066850	27383	*	0.173314	Dgke	chr11-89039014-89039921	3.42458	0.000307872	Dgke chr11-89039014-89039921
chr11	89039468	89302332	262865	*	0.165907	Nog	chr11-89039014-89039921	3.8442	6.04732e-05	Nog chr11-89039014-89039921
chr11	89039468	89418948	379481	*	0.141444	4932411E22Rik	chr11-89039014-89039921	1.91723	0.0276041	4932411E22Rik chr11-89039014-89039921
chr11	89039468	90002894	963427	*	0.0854727	Pctp	chr11-89039014-89039921	1.81658	0.0346407	Pctp chr11-89039014-89039921
chr11	89058687	89066850	8164	*	0.202153	Dgke	chr11-89058528-89058845	3.87275	5.38064e-05	Dgke chr11-89058528-89058845
chr11	89060486	89066850	6365	*	0.664095	Dgke	chr11-89059828-89061143	11.975	2.40208e-33	Dgke chr11-89059828-89061143
chr11	89061575	89066850	5276	*	0.200411	Dgke	chr11-89061475-89061675	4.72384	1.15714e-06	Dgke chr11-89061475-89061675
chr11	89061575	90002894	941320	*	0.0913043	Pctp	chr11-89061475-89061675	2.05396	0.0199899	Pctp chr11-89061475-89061675
chr11	89066850	89145384	78535	*	0.0885391	Dgke	chr11-89145028-89145740	1.70861	0.0437614	Dgke chr11-89145028-89145740
chr11	89073841	89076423	2583	*	0.523542	Gm525	chr11-89076027-89076818	7.31076	1.32821e-13	Gm525 chr11-89076027-89076818
chr11	89073841	89079364	5524	*	0.54799	Gm525	chr11-89079023-89079704	8.40043	2.22414e-17	Gm525 chr11-89079023-89079704
chr11	89073841	89302552	228712	*	-0.0659948	Gm525	chr11-89301323-89303780	-1.65928	0.0485299	Gm525 chr11-89301323-89303780
chr11	89076423	90030348	953926	*	0.216601	Tmem100	chr11-89076027-89076818	2.47072	0.00674199	Tmem100 chr11-89076027-89076818
chr11	89079364	89418948	339585	*	0.254458	4932411E22Rik	chr11-89079023-89079704	3.97887	3.46217e-05	4932411E22Rik chr11-89079023-89079704
chr11	89165345	90002894	837550	*	0.103735	Pctp	chr11-89164938-89165752	2.24967	0.012235	Pctp chr11-89164938-89165752
chr11	89302332	89302552	221	*	0.85706	Nog	chr11-89301323-89303780	17.4565	1.53519e-68	Nog chr11-89301323-89303780
chr11	89418948	89989045	570098	*	0.234319	4932411E22Rik	chr11-89988716-89989373	4.13016	1.81252e-05	4932411E22Rik chr11-89988716-89989373
chr11	89639631	89989045	349415	*	0.135739	Ankfn1	chr11-89988716-89989373	2.59372	0.00474716	Ankfn1 chr11-89988716-89989373
chr11	89639631	90225345	585715	*	0.1431	Ankfn1	chr11-90224681-90226008	2.26833	0.0116544	Ankfn1 chr11-90224681-90226008
chr11	89639631	90576531	936901	*	0.140195	Ankfn1	chr11-90576189-90576872	2.22251	0.0131245	Ankfn1 chr11-90576189-90576872
chr11	89989045	90002894	13850	*	0.393226	Pctp	chr11-89988716-89989373	8.92452	2.23821e-19	Pctp chr11-89988716-89989373
chr11	90002715	90002894	180	*	0.718997	Pctp	chr11-90002225-90003204	15.5932	4.04869e-55	Pctp chr11-90002225-90003204
chr11	90029728	90030348	621	*	0.802659	Tmem100	chr11-90029229-90030227	12.4521	6.80933e-36	Tmem100 chr11-90029229-90030227
chr11	90030348	90350053	319706	*	0.150047	Tmem100	chr11-90349439-90350666	2.85097	0.00217931	Tmem100 chr11-90349439-90350666
chr11	90187684	90225345	37662	*	0.307629	Mmd	chr11-90224681-90226008	5.06608	2.0305e-07	Mmd chr11-90224681-90226008
chr11	90187684	90227663	39980	*	0.133542	Mmd	chr11-90227535-90227790	2.4214	0.00773048	Mmd chr11-90227535-90227790
chr11	90187684	90235370	47687	*	0.148313	Mmd	chr11-90235224-90235515	2.11635	0.0171574	Mmd chr11-90235224-90235515
chr11	90187684	90238707	51024	*	0.146764	Mmd	chr11-90238386-90239027	2.3228	0.010095	Mmd chr11-90238386-90239027
chr11	90187684	90249343	61660	*	0.576335	Mmd	chr11-90248591-90250094	6.86886	3.23588e-12	Mmd chr11-90248591-90250094
chr11	90187684	90250866	63183	*	0.144662	Mmd	chr11-90250643-90251088	2.66139	0.00389098	Mmd chr11-90250643-90251088
chr11	90187684	90257239	69556	*	0.203722	Mmd	chr11-90256755-90257722	3.20731	0.000669901	Mmd chr11-90256755-90257722
chr11	90227663	90390895	163233	*	0.0850634	Hlf	chr11-90227535-90227790	1.83036	0.0335981	Hlf chr11-90227535-90227790
chr11	90235370	90638173	402804	*	-0.086471	Cox11	chr11-90235224-90235515	-1.78792	0.0368948	Cox11 chr11-90235224-90235515
chr11	90242047	90390895	148849	*	0.108396	Hlf	chr11-90241941-90242152	2.26435	0.0117764	Hlf chr11-90241941-90242152
chr11	90242047	90688366	446320	*	0.0941406	Tom1l1	chr11-90241941-90242152	2.27439	0.0114714	Tom1l1 chr11-90241941-90242152
chr11	90249343	90638084	388742	*	0.13432	Stxbp4	chr11-90248591-90250094	1.72235	0.0425027	Stxbp4 chr11-90248591-90250094
chr11	90264174	90638084	373911	*	0.0938578	Stxbp4	chr11-90263494-90264854	1.65304	0.0491615	Stxbp4 chr11-90263494-90264854
chr11	90387731	90390895	3165	*	0.145065	Hlf	chr11-90387538-90387924	2.46622	0.00682738	Hlf chr11-90387538-90387924
chr11	90388728	90390895	2168	*	0.258708	Hlf	chr11-90388486-90388969	5.18762	1.06501e-07	Hlf chr11-90388486-90388969
chr11	90417968	90638084	220117	*	0.163572	Stxbp4	chr11-90417545-90418391	2.56173	0.00520768	Stxbp4 chr11-90417545-90418391
chr11	90464116	90638084	173969	*	0.178317	Stxbp4	chr11-90463499-90464733	3.55221	0.000191008	Stxbp4 chr11-90463499-90464733
chr11	90512877	90638084	125208	*	0.304317	Stxbp4	chr11-90512532-90513221	6.43462	6.18895e-11	Stxbp4 chr11-90512532-90513221
chr11	90548581	90638084	89504	*	0.138008	Stxbp4	chr11-90548143-90549019	2.71791	0.00328475	Stxbp4 chr11-90548143-90549019
chr11	90548581	90688366	139786	*	0.123269	Tom1l1	chr11-90548143-90549019	2.704	0.00342551	Tom1l1 chr11-90548143-90549019
chr11	90576531	90638084	61554	*	0.179845	Stxbp4	chr11-90576189-90576872	3.94606	3.97239e-05	Stxbp4 chr11-90576189-90576872
chr11	90638084	90638207	124	*	0.720441	Stxbp4	chr11-90637426-90638987	14.0163	6.19588e-45	Stxbp4 chr11-90637426-90638987
chr11	90638173	90638207	35	*	0.808473	Cox11	chr11-90637426-90638987	15.5897	4.27615e-55	Cox11 chr11-90637426-90638987
chr11	93821704	94486179	664476	*	0.0887138	Spata20	chr11-93821320-93822088	1.85044	0.032125	Spata20 chr11-93821320-93822088
chr11	93821704	94521742	700039	*	0.147374	Mycbpap	chr11-93821320-93822088	1.75066	0.0400023	Mycbpap chr11-93821320-93822088
chr11	93821704	94601871	780168	*	0.132242	Acsf2	chr11-93821320-93822088	1.94411	0.0259411	Acsf2 chr11-93821320-93822088
chr11	93821704	94677515	855812	*	0.124647	Xylt2	chr11-93821320-93822088	2.09737	0.0179805	Xylt2 chr11-93821320-93822088
chr11	93856344	93968521	112178	*	0.118718	Nme1	chr11-93856002-93856685	2.72953	0.00317121	Nme1 chr11-93856002-93856685
chr11	93856344	94521742	665399	*	0.114463	Mycbpap	chr11-93856002-93856685	1.76134	0.0390906	Mycbpap chr11-93856002-93856685
chr11	93856344	94677515	821172	*	0.117772	Xylt2	chr11-93856002-93856685	1.8068	0.0353967	Xylt2 chr11-93856002-93856685
chr11	93860894	94321988	461095	*	-0.0677157	Luc7l3	chr11-93860662-93861125	-1.75129	0.0399481	Luc7l3 chr11-93860662-93861125
chr11	93860894	94474198	613305	*	-0.0622199	Cacna1g	chr11-93860662-93861125	-1.69739	0.0448115	Cacna1g chr11-93860662-93861125
chr11	93860894	94521742	660849	*	0.139025	Mycbpap	chr11-93860662-93861125	2.10637	0.0175862	Mycbpap chr11-93860662-93861125
chr11	93861382	93885766	24385	*	0.091848	Utp18	chr11-93861280-93861484	1.78457	0.0371656	Utp18 chr11-93861280-93861484
chr11	93861382	94321988	460607	*	-0.0721075	Luc7l3	chr11-93861280-93861484	-1.89248	0.0292132	Luc7l3 chr11-93861280-93861484
chr11	93861382	94486179	624798	*	0.0676938	Spata20	chr11-93861280-93861484	1.66126	0.0483311	Spata20 chr11-93861280-93861484
chr11	93861382	94629767	768386	*	0.0939973	Lrrc59	chr11-93861280-93861484	1.81714	0.0345979	Lrrc59 chr11-93861280-93861484
chr11	93885766	93885884	119	*	0.718054	Utp18	chr11-93884525-93887243	11.9592	2.90653e-33	Utp18 chr11-93884525-93887243
chr11	93885766	94211078	325313	*	0.235399	Utp18	chr11-94209798-94212357	3.07928	0.00103751	Utp18 chr11-94209798-94212357
chr11	93885766	94491379	605614	*	-0.0645841	Utp18	chr11-94490992-94491765	-2.35207	0.00933472	Utp18 chr11-94490992-94491765
chr11	93885766	94730127	844362	*	0.107025	Utp18	chr11-94729632-94730621	1.75069	0.0399995	Utp18 chr11-94729632-94730621
chr11	93885766	94753403	867638	*	0.103792	Utp18	chr11-94753109-94753697	2.12246	0.0168997	Utp18 chr11-94753109-94753697
chr11	93885766	94760752	874987	*	-0.0767423	Utp18	chr11-94760262-94761241	-2.83053	0.00232357	Utp18 chr11-94760262-94761241
chr11	93885852	93885884	33	*	0.69655	Mbtd1	chr11-93884525-93887243	11.2318	1.42308e-29	Mbtd1 chr11-93884525-93887243
chr11	93885852	93940912	55061	*	0.131818	Mbtd1	chr11-93940585-93941238	1.98393	0.023632	Mbtd1 chr11-93940585-93941238
chr11	93885852	94211078	325227	*	0.186393	Mbtd1	chr11-94209798-94212357	2.07137	0.0191621	Mbtd1 chr11-94209798-94212357
chr11	93885852	94472933	587082	*	-0.051567	Mbtd1	chr11-94472386-94473479	-1.93885	0.0262595	Mbtd1 chr11-94472386-94473479
chr11	93885852	94491379	605528	*	-0.0597929	Mbtd1	chr11-94490992-94491765	-2.35437	0.00927703	Mbtd1 chr11-94490992-94491765
chr11	93885852	94753403	867552	*	0.0903524	Mbtd1	chr11-94753109-94753697	1.75855	0.0393267	Mbtd1 chr11-94753109-94753697
chr11	93885852	94870198	984347	*	0.0979996	Mbtd1	chr11-94869744-94870652	1.74609	0.0403978	Mbtd1 chr11-94869744-94870652
chr11	93885884	94211454	325571	*	0.193789	Tob1	chr11-93884525-93887243	2.15898	0.0154258	Tob1 chr11-93884525-93887243
chr11	93885884	94782703	896820	*	0.126598	Tmem92	chr11-93884525-93887243	1.7729	0.0381227	Tmem92 chr11-93884525-93887243
chr11	93940912	94549255	608344	*	-0.0578959	Rsad1	chr11-93940585-93941238	-1.95541	0.0252676	Rsad1 chr11-93940585-93941238
chr11	93955719	93956259	541	*	0.819709	Nme2	chr11-93954842-93956595	14.3113	9.29995e-47	Nme2 chr11-93954842-93956595
chr11	93955719	93968293	12575	*	0.478672	Gm20390	chr11-93954842-93956595	9.27445	8.92683e-21	Gm20390 chr11-93954842-93956595
chr11	93955719	94601871	646153	*	0.148828	Acsf2	chr11-93954842-93956595	1.77193	0.0382035	Acsf2 chr11-93954842-93956595
chr11	93956259	93987648	31390	*	-0.054897	Nme2	chr11-93986970-93988326	-1.7943	0.0363828	Nme2 chr11-93986970-93988326
chr11	93956259	94404757	448499	*	0.102147	Nme2	chr11-94404328-94405186	1.89067	0.0293342	Nme2 chr11-94404328-94405186
chr11	93956259	94472933	516675	*	-0.0821034	Nme2	chr11-94472386-94473479	-2.34634	0.00947939	Nme2 chr11-94472386-94473479
chr11	93956259	94591703	635445	*	0.187521	Nme2	chr11-94590852-94592554	4.02537	2.84431e-05	Nme2 chr11-94590852-94592554
chr11	93956259	94653853	697595	*	0.119168	Nme2	chr11-94653222-94654483	1.88394	0.0297868	Nme2 chr11-94653222-94654483
chr11	93968111	93968293	183	*	0.598561	Gm20390	chr11-93967273-93968948	12.362	2.09783e-35	Gm20390 chr11-93967273-93968948
chr11	93968111	93968521	411	*	0.749011	Nme1	chr11-93967273-93968948	17.3509	9.71364e-68	Nme1 chr11-93967273-93968948
chr11	93968293	93987648	19356	*	-0.0863891	Gm20390	chr11-93986970-93988326	-2.20088	0.0138722	Gm20390 chr11-93986970-93988326
chr11	93968293	94253135	284843	*	0.0888828	Gm20390	chr11-94252286-94253984	1.84835	0.0322756	Gm20390 chr11-94252286-94253984
chr11	93968293	94392838	424546	*	-0.065067	Gm20390	chr11-94392272-94393404	-1.9188	0.0275049	Gm20390 chr11-94392272-94393404
chr11	93968293	94472933	504641	*	-0.0863325	Gm20390	chr11-94472386-94473479	-2.45972	0.00695224	Gm20390 chr11-94472386-94473479
chr11	93968293	94591703	623411	*	0.116082	Gm20390	chr11-94590852-94592554	2.46745	0.00680393	Gm20390 chr11-94590852-94592554
chr11	93968293	94730127	761835	*	0.104043	Gm20390	chr11-94729632-94730621	2.16764	0.0150929	Gm20390 chr11-94729632-94730621
chr11	93968521	93987648	19128	*	-0.0725497	Nme1	chr11-93986970-93988326	-1.74604	0.0404023	Nme1 chr11-93986970-93988326
chr11	93968521	94128033	159513	*	0.0847385	Nme1	chr11-94127760-94128306	1.7922	0.0365501	Nme1 chr11-94127760-94128306
chr11	93968521	94499881	531361	*	0.0781334	Nme1	chr11-94499625-94500137	1.95583	0.0252423	Nme1 chr11-94499625-94500137
chr11	93968521	94730127	761607	*	0.144359	Nme1	chr11-94729632-94730621	2.91578	0.001774	Nme1 chr11-94729632-94730621
chr11	93968521	94882168	913648	*	0.0659934	Nme1	chr11-94882039-94882297	1.76646	0.038659	Nme1 chr11-94882039-94882297
chr11	93984766	94521742	536977	*	0.108686	Mycbpap	chr11-93984646-93984886	1.69066	0.0454508	Mycbpap chr11-93984646-93984886
chr11	93984766	94936224	951459	*	0.123732	Col1a1	chr11-93984646-93984886	2.54428	0.00547521	Col1a1 chr11-93984646-93984886
chr11	93984766	94976327	991562	*	0.157674	Sgca	chr11-93984646-93984886	1.7629	0.0389587	Sgca chr11-93984646-93984886
chr11	93987648	93996091	8444	*	0.162043	Spag9	chr11-93986970-93988326	1.86544	0.0310599	Spag9 chr11-93986970-93988326
chr11	93987648	94499974	512327	*	0.162603	Epn3	chr11-93986970-93988326	2.82365	0.00237404	Epn3 chr11-93986970-93988326
chr11	93987648	94976327	988680	*	0.173957	Sgca	chr11-93986970-93988326	1.69034	0.0454817	Sgca chr11-93986970-93988326
chr11	93996091	93996112	22	*	0.640107	Spag9	chr11-93994840-93997383	10.5522	2.48226e-26	Spag9 chr11-93994840-93997383
chr11	93996091	94019106	23016	*	0.100754	Spag9	chr11-94018785-94019426	1.99668	0.0229301	Spag9 chr11-94018785-94019426
chr11	93996091	94036054	39964	*	0.121719	Spag9	chr11-94035802-94036305	2.17951	0.0146467	Spag9 chr11-94035802-94036305
chr11	93996091	94071003	74913	*	0.239222	Spag9	chr11-94070299-94071706	3.30414	0.00047635	Spag9 chr11-94070299-94071706
chr11	93996091	94073438	77348	*	0.0994142	Spag9	chr11-94073297-94073578	1.7365	0.0412381	Spag9 chr11-94073297-94073578
chr11	93996091	94087071	90981	*	0.167865	Spag9	chr11-94086730-94087412	3.00051	0.00134764	Spag9 chr11-94086730-94087412
chr11	93996091	94472933	476843	*	0.131806	Spag9	chr11-94472386-94473479	2.02411	0.0214795	Spag9 chr11-94472386-94473479
chr11	93996091	94596390	600300	*	-0.0589759	Spag9	chr11-94596049-94596730	-2.03506	0.0209226	Spag9 chr11-94596049-94596730
chr11	93996091	94688786	692696	*	0.103243	Spag9	chr11-94688589-94688983	1.7934	0.0364542	Spag9 chr11-94688589-94688983
chr11	93996091	94928975	932885	*	-0.0546727	Spag9	chr11-94928748-94929202	-1.87236	0.0305781	Spag9 chr11-94928748-94929202
chr11	93996112	94211454	215343	*	0.183198	Tob1	chr11-93994840-93997383	1.94191	0.026074	Tob1 chr11-93994840-93997383
chr11	93996112	94328001	331890	*	0.130755	Ankrd40	chr11-93994840-93997383	2.23289	0.012778	Ankrd40 chr11-93994840-93997383
chr11	93996112	94392997	396886	*	0.15094	Abcc3	chr11-93994840-93997383	2.54152	0.00551854	Abcc3 chr11-93994840-93997383
chr11	93996112	94521742	525631	*	0.150624	Mycbpap	chr11-93994840-93997383	1.92355	0.0272052	Mycbpap chr11-93994840-93997383
chr11	93996112	94565047	568936	*	0.0982226	Chad	chr11-93994840-93997383	1.81446	0.0348032	Chad chr11-93994840-93997383
chr11	93996112	94601871	605760	*	0.144262	Acsf2	chr11-93994840-93997383	1.78434	0.0371843	Acsf2 chr11-93994840-93997383
chr11	93996112	94629767	633656	*	0.102926	Lrrc59	chr11-93994840-93997383	1.65231	0.0492355	Lrrc59 chr11-93994840-93997383
chr11	93996112	94677515	681404	*	0.165142	Xylt2	chr11-93994840-93997383	1.83938	0.03293	Xylt2 chr11-93994840-93997383
chr11	94036054	94474198	438145	*	-0.066632	Cacna1g	chr11-94035802-94036305	-1.67661	0.046809	Cacna1g chr11-94035802-94036305
chr11	94071003	94499974	428972	*	0.140829	Epn3	chr11-94070299-94071706	2.63204	0.00424366	Epn3 chr11-94070299-94071706
chr11	94071003	94565047	494045	*	0.0857849	Chad	chr11-94070299-94071706	1.87776	0.0302072	Chad chr11-94070299-94071706
chr11	94071003	95041354	970352	*	-0.0534328	Pdk2	chr11-94070299-94071706	-1.68983	0.0455302	Pdk2 chr11-94070299-94071706
chr11	94073438	94565047	491610	*	0.186662	Chad	chr11-94073297-94073578	4.85419	6.0439e-07	Chad chr11-94073297-94073578
chr11	94073438	94601871	528434	*	0.0972662	Acsf2	chr11-94073297-94073578	1.78025	0.0375178	Acsf2 chr11-94073297-94073578
chr11	94087071	94328001	240931	*	0.100167	Ankrd40	chr11-94086730-94087412	2.02514	0.0214263	Ankrd40 chr11-94086730-94087412
chr11	94113976	94328001	214026	*	0.15334	Ankrd40	chr11-94113664-94114287	3.16045	0.000787626	Ankrd40 chr11-94113664-94114287
chr11	94113976	94499974	385999	*	0.0969298	Epn3	chr11-94113664-94114287	1.85359	0.0318986	Epn3 chr11-94113664-94114287
chr11	94113976	94782703	668728	*	0.194964	Tmem92	chr11-94113664-94114287	2.7843	0.00268218	Tmem92 chr11-94113664-94114287
chr11	94113976	94991035	877060	*	-0.0867832	Ppp1r9b	chr11-94113664-94114287	-2.88199	0.00197588	Ppp1r9b chr11-94113664-94114287
chr11	94128033	95076801	948769	*	0.146921	Itga3	chr11-94127760-94128306	2.61872	0.00441302	Itga3 chr11-94127760-94128306
chr11	94129735	94284652	154918	*	0.0675691	Gm21885	chr11-94129472-94129997	1.70361	0.044227	Gm21885 chr11-94129472-94129997
chr11	94129735	94653964	524230	*	0.0938612	Eme1	chr11-94129472-94129997	1.87621	0.0303135	Eme1 chr11-94129472-94129997
chr11	94129735	94936224	806490	*	0.124853	Col1a1	chr11-94129472-94129997	2.47708	0.00662317	Col1a1 chr11-94129472-94129997
chr11	94133520	94549255	415736	*	0.11986	Rsad1	chr11-94133057-94133983	1.78503	0.0371278	Rsad1 chr11-94133057-94133983
chr11	94133520	95076801	943282	*	0.135039	Itga3	chr11-94133057-94133983	2.30812	0.0104963	Itga3 chr11-94133057-94133983
chr11	94133520	95120119	986600	*	0.106082	Dlx3	chr11-94133057-94133983	1.66396	0.0480602	Dlx3 chr11-94133057-94133983
chr11	94149374	94474198	324825	*	0.133795	Cacna1g	chr11-94148730-94150018	1.76103	0.0391163	Cacna1g chr11-94148730-94150018
chr11	94160881	94499974	339094	*	0.177535	Epn3	chr11-94160177-94161585	3.7626	8.4079e-05	Epn3 chr11-94160177-94161585
chr11	94160881	94704499	543619	*	-0.11422	Gm11541	chr11-94160177-94161585	-2.07704	0.0188991	Gm11541 chr11-94160177-94161585
chr11	94160881	94991035	830155	*	0.117997	Ppp1r9b	chr11-94160177-94161585	2.51089	0.00602137	Ppp1r9b chr11-94160177-94161585
chr11	94160881	95146263	985383	*	0.216513	Dlx4	chr11-94160177-94161585	3.25158	0.000573832	Dlx4 chr11-94160177-94161585
chr11	94198892	94499974	301083	*	0.142095	Epn3	chr11-94198617-94199167	2.74882	0.00299047	Epn3 chr11-94198617-94199167
chr11	94198892	94629767	430876	*	-0.0924214	Lrrc59	chr11-94198617-94199167	-2.16865	0.0150547	Lrrc59 chr11-94198617-94199167
chr11	94211454	94485964	274511	*	0.0937309	Tob1	chr11-94485554-94486374	1.88421	0.0297684	Tob1 chr11-94485554-94486374
chr11	94211454	94939438	727985	*	0.0929468	Tob1	chr11-94939315-94939560	1.93608	0.0264287	Tob1 chr11-94939315-94939560
chr11	94211454	95000875	789422	*	0.131399	Tob1	chr11-95000322-95001427	1.71203	0.0434459	Tob1 chr11-95000322-95001427
chr11	94223388	94601871	378484	*	-0.0799401	Acsf2	chr11-94222915-94223860	-2.15727	0.0154923	Acsf2 chr11-94222915-94223860
chr11	94223388	94704499	481112	*	0.123758	Gm11541	chr11-94222915-94223860	2.018	0.0217956	Gm11541 chr11-94222915-94223860
chr11	94226084	94392997	166914	*	-0.0952168	Abcc3	chr11-94225783-94226385	-2.21764	0.0132897	Abcc3 chr11-94225783-94226385
chr11	94226084	94521742	295659	*	-0.0642323	Mycbpap	chr11-94225783-94226385	-1.75963	0.0392355	Mycbpap chr11-94225783-94226385
chr11	94226084	94936224	710141	*	0.104029	Col1a1	chr11-94225783-94226385	2.05394	0.0199907	Col1a1 chr11-94225783-94226385
chr11	94236106	94246005	9900	*	0.649716	Wfikkn2	chr11-94235567-94236645	12.7627	1.32417e-37	Wfikkn2 chr11-94235567-94236645
chr11	94236106	94782703	546598	*	0.130022	Tmem92	chr11-94235567-94236645	2.75927	0.00289651	Tmem92 chr11-94235567-94236645
chr11	94243258	94246005	2748	*	0.521141	Wfikkn2	chr11-94242450-94244066	10.3313	2.54203e-25	Wfikkn2 chr11-94242450-94244066
chr11	94243258	94328001	84744	*	-0.0807281	Ankrd40	chr11-94242450-94244066	-1.96771	0.0245506	Ankrd40 chr11-94242450-94244066
chr11	94243258	94704499	461242	*	0.16736	Gm11541	chr11-94242450-94244066	2.502	0.00617463	Gm11541 chr11-94242450-94244066
chr11	94246005	94468667	222663	*	0.0774721	Wfikkn2	chr11-94468372-94468961	1.72302	0.0424426	Wfikkn2 chr11-94468372-94468961
chr11	94246005	94697902	451898	*	0.198085	Wfikkn2	chr11-94696988-94698815	3.71707	0.000100775	Wfikkn2 chr11-94696988-94698815
chr11	94246005	94753403	507399	*	0.118417	Wfikkn2	chr11-94753109-94753697	2.1061	0.0175979	Wfikkn2 chr11-94753109-94753697
chr11	94246005	94942394	696390	*	0.0877434	Wfikkn2	chr11-94942194-94942594	1.89941	0.0287551	Wfikkn2 chr11-94942194-94942594
chr11	94246005	94990945	744941	*	0.10088	Wfikkn2	chr11-94990616-94991274	1.84314	0.0326546	Wfikkn2 chr11-94990616-94991274
chr11	94246005	95077867	831863	*	0.23631	Wfikkn2	chr11-95077704-95078029	4.69549	1.32981e-06	Wfikkn2 chr11-95077704-95078029
chr11	94246005	95150328	904324	*	0.0793533	Wfikkn2	chr11-95150038-95150618	1.78085	0.0374685	Wfikkn2 chr11-95150038-95150618
chr11	94246005	95231919	985915	*	0.0904356	Wfikkn2	chr11-95231165-95232672	1.67769	0.0467035	Wfikkn2 chr11-95231165-95232672
chr11	94253135	94392997	139863	*	-0.0712106	Abcc3	chr11-94252286-94253984	-1.75746	0.0394201	Abcc3 chr11-94252286-94253984
chr11	94253135	94936224	683090	*	-0.0656913	Col1a1	chr11-94252286-94253984	-1.76722	0.0385957	Col1a1 chr11-94252286-94253984
chr11	94253135	94967593	714459	*	0.178989	Hils1	chr11-94252286-94253984	2.26098	0.0118802	Hils1 chr11-94252286-94253984
chr11	94253135	95041354	788220	*	-0.0683608	Pdk2	chr11-94252286-94253984	-1.89108	0.0293065	Pdk2 chr11-94252286-94253984
chr11	94253135	95076801	823667	*	-0.0588807	Itga3	chr11-94252286-94253984	-1.65863	0.0485952	Itga3 chr11-94252286-94253984
chr11	94259734	94629767	370034	*	0.109562	Lrrc59	chr11-94259202-94260266	2.52989	0.00570484	Lrrc59 chr11-94259202-94260266
chr11	94259734	94976327	716594	*	-0.0625188	Sgca	chr11-94259202-94260266	-1.66066	0.0483907	Sgca chr11-94259202-94260266
chr11	94265431	94328001	62571	*	-0.0894575	Ankrd40	chr11-94265091-94265771	-1.96441	0.0247411	Ankrd40 chr11-94265091-94265771
chr11	94265431	94936224	670794	*	-0.089001	Col1a1	chr11-94265091-94265771	-2.26583	0.0117309	Col1a1 chr11-94265091-94265771
chr11	94265431	94967593	702163	*	0.112407	Hils1	chr11-94265091-94265771	1.74011	0.0409196	Hils1 chr11-94265091-94265771
chr11	94265431	95120119	854689	*	0.103728	Dlx3	chr11-94265091-94265771	1.86101	0.0313713	Dlx3 chr11-94265091-94265771
chr11	94275549	94549255	273707	*	0.124442	Rsad1	chr11-94274990-94276108	1.66397	0.0480589	Rsad1 chr11-94274990-94276108
chr11	94275549	95146263	870715	*	-0.0948977	Dlx4	chr11-94274990-94276108	-2.0142	0.0219942	Dlx4 chr11-94274990-94276108
chr11	94284652	94992105	707454	*	0.0637071	Gm21885	chr11-94991539-94992671	2.00975	0.0222287	Gm21885 chr11-94991539-94992671
chr11	94284652	95145600	860949	*	0.0542362	Gm21885	chr11-95144841-95146358	2.75889	0.00289994	Gm21885 chr11-95144841-95146358
chr11	94321609	94321988	380	*	0.66045	Luc7l3	chr11-94320774-94322443	15.4723	2.66861e-54	Luc7l3 chr11-94320774-94322443
chr11	94321609	94936224	614616	*	0.147419	Col1a1	chr11-94320774-94322443	2.5545	0.00531707	Col1a1 chr11-94320774-94322443
chr11	94321609	95041354	719746	*	0.192517	Pdk2	chr11-94320774-94322443	2.92075	0.00174597	Pdk2 chr11-94320774-94322443
chr11	94321609	95120119	798511	*	0.116617	Dlx3	chr11-94320774-94322443	1.95259	0.0254343	Dlx3 chr11-94320774-94322443
chr11	94321988	94413010	91023	*	0.0879125	Luc7l3	chr11-94412660-94413359	1.81042	0.0351157	Luc7l3 chr11-94412660-94413359
chr11	94321988	94611285	289298	*	-0.0760011	Luc7l3	chr11-94610831-94611738	-2.05741	0.0198234	Luc7l3 chr11-94610831-94611738
chr11	94321988	94785893	463906	*	0.079	Luc7l3	chr11-94784955-94786830	1.64682	0.0497971	Luc7l3 chr11-94784955-94786830
chr11	94321988	94939438	617451	*	0.0730997	Luc7l3	chr11-94939315-94939560	1.70522	0.0440766	Luc7l3 chr11-94939315-94939560
chr11	94321988	94993147	671160	*	-0.0602117	Luc7l3	chr11-94992891-94993403	-1.89098	0.0293135	Luc7l3 chr11-94992891-94993403
chr11	94321988	95041400	719413	*	0.114462	Luc7l3	chr11-95040318-95042481	2.24882	0.012262	Luc7l3 chr11-95040318-95042481
chr11	94321988	95120175	798188	*	0.0727514	Luc7l3	chr11-95119906-95120443	1.74763	0.0402644	Luc7l3 chr11-95119906-95120443
chr11	94321988	95261336	939349	*	0.0874163	Luc7l3	chr11-95261217-95261454	2.06345	0.0195347	Luc7l3 chr11-95261217-95261454
chr11	94321988	95318218	996231	*	0.0916777	Luc7l3	chr11-95318110-95318325	2.19347	0.0141366	Luc7l3 chr11-95318110-95318325
chr11	94328001	94328205	205	*	0.739505	Ankrd40	chr11-94327560-94328850	16.3229	3.39231e-60	Ankrd40 chr11-94327560-94328850
chr11	94328001	94329695	1695	*	0.143141	Ankrd40	chr11-94329584-94329805	2.88052	0.00198508	Ankrd40 chr11-94329584-94329805
chr11	94328001	94340205	12205	*	0.241553	Ankrd40	chr11-94339878-94340531	5.3214	5.14858e-08	Ankrd40 chr11-94339878-94340531
chr11	94328001	94392838	64838	*	0.102309	Ankrd40	chr11-94392272-94393404	2.15116	0.0157319	Ankrd40 chr11-94392272-94393404
chr11	94328001	94468667	140667	*	0.0972694	Ankrd40	chr11-94468372-94468961	1.88991	0.0293847	Ankrd40 chr11-94468372-94468961
chr11	94328001	94472933	144933	*	0.113298	Ankrd40	chr11-94472386-94473479	2.15935	0.0154115	Ankrd40 chr11-94472386-94473479
chr11	94328001	94499881	171881	*	0.0924658	Ankrd40	chr11-94499625-94500137	1.73263	0.0415808	Ankrd40 chr11-94499625-94500137
chr11	94328001	94611285	283285	*	-0.081639	Ankrd40	chr11-94610831-94611738	-2.07014	0.0192198	Ankrd40 chr11-94610831-94611738
chr11	94328001	94688786	360786	*	0.145622	Ankrd40	chr11-94688589-94688983	3.24275	0.000591918	Ankrd40 chr11-94688589-94688983
chr11	94328001	94716769	388769	*	-0.108035	Ankrd40	chr11-94716371-94717167	-2.81238	0.00245882	Ankrd40 chr11-94716371-94717167
chr11	94328001	94970501	642501	*	0.151599	Ankrd40	chr11-94970075-94970927	2.91447	0.00178149	Ankrd40 chr11-94970075-94970927
chr11	94328001	95293196	965196	*	0.102503	Ankrd40	chr11-95293050-95293341	1.7999	0.035938	Ankrd40 chr11-95293050-95293341
chr11	94328205	94474198	145994	*	0.164594	Cacna1g	chr11-94327560-94328850	2.58231	0.00490702	Cacna1g chr11-94327560-94328850
chr11	94328205	95120119	791915	*	0.129851	Dlx3	chr11-94327560-94328850	1.78875	0.0368278	Dlx3 chr11-94327560-94328850
chr11	94329695	94474198	144504	*	0.111026	Cacna1g	chr11-94329584-94329805	2.06772	0.0193331	Cacna1g chr11-94329584-94329805
chr11	94329695	94486179	156485	*	0.123458	Spata20	chr11-94329584-94329805	2.88227	0.00197408	Spata20 chr11-94329584-94329805
chr11	94329695	94565047	235353	*	0.0864959	Chad	chr11-94329584-94329805	2.18165	0.0145676	Chad chr11-94329584-94329805
chr11	94340205	94565047	224843	*	0.137476	Chad	chr11-94339878-94340531	2.77549	0.00275589	Chad chr11-94339878-94340531
chr11	94340205	94601871	261667	*	0.11441	Acsf2	chr11-94339878-94340531	1.73567	0.0413109	Acsf2 chr11-94339878-94340531
chr11	94340205	94677515	337311	*	0.119182	Xylt2	chr11-94339878-94340531	1.72016	0.0427019	Xylt2 chr11-94339878-94340531
chr11	94340205	94991035	650831	*	-0.06812	Ppp1r9b	chr11-94339878-94340531	-2.05249	0.020061	Ppp1r9b chr11-94339878-94340531
chr11	94355729	94392997	37269	*	0.409488	Abcc3	chr11-94355347-94356111	7.98024	7.30223e-16	Abcc3 chr11-94355347-94356111
chr11	94355729	94549255	193527	*	-0.0553979	Rsad1	chr11-94355347-94356111	-1.73213	0.0416254	Rsad1 chr11-94355347-94356111
chr11	94355729	94653964	298236	*	0.0830981	Eme1	chr11-94355347-94356111	1.64673	0.0498064	Eme1 chr11-94355347-94356111
chr11	94370695	94392997	22303	*	0.328451	Abcc3	chr11-94370046-94371344	6.54181	3.03897e-11	Abcc3 chr11-94370046-94371344
chr11	94370695	94936224	565530	*	0.0890643	Col1a1	chr11-94370046-94371344	1.69703	0.044845	Col1a1 chr11-94370046-94371344
chr11	94370695	95146263	775569	*	0.143162	Dlx4	chr11-94370046-94371344	1.94675	0.0257824	Dlx4 chr11-94370046-94371344
chr11	94386264	94392997	6734	*	0.460881	Abcc3	chr11-94385622-94386906	7.87348	1.72452e-15	Abcc3 chr11-94385622-94386906
chr11	94386264	94499974	113711	*	0.112125	Epn3	chr11-94385622-94386906	2.03876	0.0207371	Epn3 chr11-94385622-94386906
chr11	94386264	95041354	655091	*	0.164227	Pdk2	chr11-94385622-94386906	3.20387	0.000677957	Pdk2 chr11-94385622-94386906
chr11	94392838	94392997	160	*	0.468479	Abcc3	chr11-94392272-94393404	8.6952	1.73109e-18	Abcc3 chr11-94392272-94393404
chr11	94392838	94565047	172210	*	0.0870221	Chad	chr11-94392272-94393404	1.77023	0.0383441	Chad chr11-94392272-94393404
chr11	94392838	94653767	260930	*	-0.0808994	Mrpl27	chr11-94392272-94393404	-1.95875	0.025071	Mrpl27 chr11-94392272-94393404
chr11	94392838	95310246	917409	*	0.108989	Kat7	chr11-94392272-94393404	2.07257	0.0191063	Kat7 chr11-94392272-94393404
chr11	94392997	94491379	98383	*	0.113787	Abcc3	chr11-94490992-94491765	1.76279	0.0389684	Abcc3 chr11-94490992-94491765
chr11	94392997	94521387	128391	*	0.0994554	Abcc3	chr11-94520863-94521910	1.73632	0.0412533	Abcc3 chr11-94520863-94521910
chr11	94392997	94928975	535979	*	0.106632	Abcc3	chr11-94928748-94929202	1.98793	0.0234097	Abcc3 chr11-94928748-94929202
chr11	94392997	94942394	549398	*	-0.0712106	Abcc3	chr11-94942194-94942594	-1.83238	0.0334472	Abcc3 chr11-94942194-94942594
chr11	94392997	94990945	597949	*	0.115851	Abcc3	chr11-94990616-94991274	2.02688	0.0213372	Abcc3 chr11-94990616-94991274
chr11	94392997	95337313	944317	*	-0.104252	Abcc3	chr11-95336284-95338342	-2.64767	0.00405243	Abcc3 chr11-95336284-95338342
chr11	94404757	94474198	69442	*	0.120219	Cacna1g	chr11-94404328-94405186	1.64766	0.0497111	Cacna1g chr11-94404328-94405186
chr11	94404757	94549255	144499	*	-0.0555603	Rsad1	chr11-94404328-94405186	-1.88173	0.0299366	Rsad1 chr11-94404328-94405186
chr11	94404757	94653767	249011	*	0.101752	Mrpl27	chr11-94404328-94405186	1.89595	0.0289836	Mrpl27 chr11-94404328-94405186
chr11	94404757	94653964	249208	*	0.0980652	Eme1	chr11-94404328-94405186	1.80006	0.0359258	Eme1 chr11-94404328-94405186
chr11	94404757	95261529	856773	*	-0.0707527	Tac4	chr11-94404328-94405186	-1.86756	0.0309116	Tac4 chr11-94404328-94405186
chr11	94413010	94474198	61189	*	0.161543	Cacna1g	chr11-94412660-94413359	3.01885	0.00126867	Cacna1g chr11-94412660-94413359
chr11	94413010	94967593	554584	*	0.134937	Hils1	chr11-94412660-94413359	1.89166	0.0292685	Hils1 chr11-94412660-94413359
chr11	94413010	95041354	628345	*	0.0833626	Pdk2	chr11-94412660-94413359	1.75125	0.0399518	Pdk2 chr11-94412660-94413359
chr11	94413010	95120119	707110	*	0.136147	Dlx3	chr11-94412660-94413359	2.33973	0.00964885	Dlx3 chr11-94412660-94413359
chr11	94468667	94474198	5532	*	0.21429	Cacna1g	chr11-94468372-94468961	3.7784	7.89204e-05	Cacna1g chr11-94468372-94468961
chr11	94472933	94474198	1266	*	0.433111	Cacna1g	chr11-94472386-94473479	8.26557	6.95169e-17	Cacna1g chr11-94472386-94473479
chr11	94472933	94521742	48810	*	0.131529	Mycbpap	chr11-94472386-94473479	1.66615	0.0478417	Mycbpap chr11-94472386-94473479
chr11	94472933	94704499	231567	*	0.112524	Gm11541	chr11-94472386-94473479	1.80802	0.0353013	Gm11541 chr11-94472386-94473479
chr11	94472933	94782703	309771	*	0.123624	Tmem92	chr11-94472386-94473479	1.83325	0.0333826	Tmem92 chr11-94472386-94473479
chr11	94474198	94474218	21	*	0.501036	Cacna1g	chr11-94473726-94474709	9.00483	1.08005e-19	Cacna1g chr11-94473726-94474709
chr11	94474198	94499881	25684	*	0.137642	Cacna1g	chr11-94499625-94500137	1.89696	0.0289167	Cacna1g chr11-94499625-94500137
chr11	94474198	94521387	47190	*	0.128983	Cacna1g	chr11-94520863-94521910	1.98658	0.0234847	Cacna1g chr11-94520863-94521910
chr11	94474198	94939438	465241	*	0.144422	Cacna1g	chr11-94939315-94939560	2.33216	0.00984612	Cacna1g chr11-94939315-94939560
chr11	94474198	94958449	484252	*	0.114168	Cacna1g	chr11-94957962-94958936	1.83189	0.0334837	Cacna1g chr11-94957962-94958936
chr11	94474198	94992105	517908	*	-0.0533948	Cacna1g	chr11-94991539-94992671	-1.88353	0.0298142	Cacna1g chr11-94991539-94992671
chr11	94474198	95046928	572731	*	0.138437	Cacna1g	chr11-95046500-95047355	2.097	0.0179969	Cacna1g chr11-95046500-95047355
chr11	94474198	95117082	642885	*	0.147003	Cacna1g	chr11-95116695-95117469	2.36193	0.00908993	Cacna1g chr11-95116695-95117469
chr11	94474198	95120175	645978	*	0.201639	Cacna1g	chr11-95119906-95120443	3.17808	0.000741267	Cacna1g chr11-95119906-95120443
chr11	94474198	95126567	652370	*	0.178202	Cacna1g	chr11-95126179-95126954	3.00238	0.00133937	Cacna1g chr11-95126179-95126954
chr11	94474198	95259267	785070	*	0.127111	Cacna1g	chr11-95258252-95260281	1.72132	0.0425965	Cacna1g chr11-95258252-95260281
chr11	94474198	95414274	940077	*	0.149973	Cacna1g	chr11-95413333-95415214	2.29142	0.0109696	Cacna1g chr11-95413333-95415214
chr11	94474218	94936224	462007	*	0.0976383	Col1a1	chr11-94473726-94474709	1.66268	0.0481878	Col1a1 chr11-94473726-94474709
chr11	94474218	95414080	939863	*	0.124692	Spop	chr11-94473726-94474709	1.7025	0.0443306	Spop chr11-94473726-94474709
chr11	94485964	94486179	216	*	0.699631	Spata20	chr11-94485554-94486374	15.1531	3.61236e-52	Spata20 chr11-94485554-94486374
chr11	94485964	94653767	167804	*	0.0872669	Mrpl27	chr11-94485554-94486374	1.95039	0.0255647	Mrpl27 chr11-94485554-94486374
chr11	94486179	94505947	19769	*	0.113581	Spata20	chr11-94505641-94506252	2.07707	0.0188977	Spata20 chr11-94505641-94506252
chr11	94486179	94939438	453260	*	0.121302	Spata20	chr11-94939315-94939560	2.3192	0.0101922	Spata20 chr11-94939315-94939560
chr11	94486179	95006655	520477	*	-0.0765071	Spata20	chr11-95006406-95006903	-1.74826	0.0402096	Spata20 chr11-95006406-95006903
chr11	94486179	95351032	864854	*	0.112889	Spata20	chr11-95350744-95351319	2.3995	0.00820866	Spata20 chr11-95350744-95351319
chr11	94486179	95353323	867145	*	0.112818	Spata20	chr11-95353183-95353462	2.15236	0.0156843	Spata20 chr11-95353183-95353462
chr11	94491379	94499974	8596	*	0.774607	Epn3	chr11-94490992-94491765	15.5067	1.56203e-54	Epn3 chr11-94490992-94491765
chr11	94491379	95076801	585423	*	-0.0961037	Itga3	chr11-94490992-94491765	-2.51102	0.0060192	Itga3 chr11-94490992-94491765
chr11	94499881	94499974	94	*	0.201912	Epn3	chr11-94499625-94500137	3.36245	0.000386272	Epn3 chr11-94499625-94500137
chr11	94499974	94505947	5974	*	0.194556	Epn3	chr11-94505641-94506252	3.65234	0.000129928	Epn3 chr11-94505641-94506252
chr11	94499974	94611285	111312	*	0.296569	Epn3	chr11-94610831-94611738	5.49923	1.90723e-08	Epn3 chr11-94610831-94611738
chr11	94499974	94942394	442421	*	0.14461	Epn3	chr11-94942194-94942594	2.78285	0.00269415	Epn3 chr11-94942194-94942594
chr11	94499974	94958449	458476	*	0.176376	Epn3	chr11-94957962-94958936	3.53312	0.000205346	Epn3 chr11-94957962-94958936
chr11	94499974	94989749	489776	*	0.145837	Epn3	chr11-94989521-94989977	3.25343	0.000570095	Epn3 chr11-94989521-94989977
chr11	94499974	95356844	856871	*	-0.0632351	Epn3	chr11-95356306-95357381	-1.66257	0.0481997	Epn3 chr11-95356306-95357381
chr11	94505947	94521742	15796	*	0.337522	Mycbpap	chr11-94505641-94506252	5.37351	3.86103e-08	Mycbpap chr11-94505641-94506252
chr11	94505947	95337018	831072	*	-0.084279	Fam117a	chr11-94505641-94506252	-1.75796	0.0393768	Fam117a chr11-94505641-94506252
chr11	94521387	94653767	132381	*	-0.052216	Mrpl27	chr11-94520863-94521910	-1.74382	0.0405957	Mrpl27 chr11-94520863-94521910
chr11	94521387	94653964	132578	*	-0.0555295	Eme1	chr11-94520863-94521910	-1.65117	0.0493521	Eme1 chr11-94520863-94521910
chr11	94521387	95337018	815632	*	-0.106778	Fam117a	chr11-94520863-94521910	-2.23221	0.0128006	Fam117a chr11-94520863-94521910
chr11	94521387	95514570	993184	*	0.0869942	Nxph3	chr11-94520863-94521910	1.76812	0.0385202	Nxph3 chr11-94520863-94521910
chr11	94521742	94677085	155344	*	0.169294	Mycbpap	chr11-94676269-94677901	2.312	0.0103889	Mycbpap chr11-94676269-94677901
chr11	94521742	94716769	195028	*	-0.0918593	Mycbpap	chr11-94716371-94717167	-2.0655	0.019438	Mycbpap chr11-94716371-94717167
chr11	94521742	94998122	476381	*	-0.0655757	Mycbpap	chr11-94997695-94998549	-1.85229	0.0319924	Mycbpap chr11-94997695-94998549
chr11	94521742	95150328	628587	*	0.143382	Mycbpap	chr11-95150038-95150618	1.97974	0.0238663	Mycbpap chr11-95150038-95150618
chr11	94521742	95367041	845300	*	-0.104037	Mycbpap	chr11-95366360-95367721	-2.57915	0.00495215	Mycbpap chr11-95366360-95367721
chr11	94544051	94549255	5205	*	0.264536	Rsad1	chr11-94543867-94544234	5.12324	1.50168e-07	Rsad1 chr11-94543867-94544234
chr11	94544051	95009879	465829	*	0.150225	Samd14	chr11-94543867-94544234	2.24134	0.0125021	Samd14 chr11-94543867-94544234
chr11	94544051	95120119	576069	*	0.134451	Dlx3	chr11-94543867-94544234	2.27021	0.0115975	Dlx3 chr11-94543867-94544234
chr11	94544051	95146263	602213	*	0.160999	Dlx4	chr11-94543867-94544234	2.13923	0.0162085	Dlx4 chr11-94543867-94544234
chr11	94548845	94549255	411	*	0.796327	Rsad1	chr11-94548053-94549636	14.6862	3.95261e-49	Rsad1 chr11-94548053-94549636
chr11	94548845	94967593	418749	*	0.15784	Hils1	chr11-94548053-94549636	2.62556	0.00432536	Hils1 chr11-94548053-94549636
chr11	94548845	94976327	427483	*	0.171792	Sgca	chr11-94548053-94549636	1.66736	0.0477217	Sgca chr11-94548053-94549636
chr11	94548845	95384692	835848	*	0.177029	Slc35b1	chr11-94548053-94549636	2.34678	0.00946832	Slc35b1 chr11-94548053-94549636
chr11	94549255	94591703	42449	*	0.113311	Rsad1	chr11-94590852-94592554	1.83214	0.0334656	Rsad1 chr11-94590852-94592554
chr11	94549255	94882168	332914	*	0.131851	Rsad1	chr11-94882039-94882297	3.00535	0.00132639	Rsad1 chr11-94882039-94882297
chr11	94549255	94939438	390184	*	0.14093	Rsad1	chr11-94939315-94939560	2.59115	0.00478282	Rsad1 chr11-94939315-94939560
chr11	94549255	95150328	601074	*	0.118084	Rsad1	chr11-95150038-95150618	2.16217	0.0153025	Rsad1 chr11-95150038-95150618
chr11	94549255	95157841	608587	*	-0.0659114	Rsad1	chr11-95157467-95158214	-1.9942	0.0230651	Rsad1 chr11-95157467-95158214
chr11	94549255	95310071	760817	*	0.166635	Rsad1	chr11-95309118-95311024	2.36391	0.00904161	Rsad1 chr11-95309118-95311024
chr11	94549255	95356844	807590	*	0.205413	Rsad1	chr11-95356306-95357381	3.15205	0.000810634	Rsad1 chr11-95356306-95357381
chr11	94549255	95384658	835404	*	0.150281	Rsad1	chr11-95384041-95385275	2.31655	0.0102641	Rsad1 chr11-95384041-95385275
chr11	94549255	95521003	971749	*	0.140493	Rsad1	chr11-95520067-95521939	2.08472	0.0185472	Rsad1 chr11-95520067-95521939
chr11	94564434	94565047	614	*	0.713875	Chad	chr11-94563349-94565518	14.6346	8.44948e-49	Chad chr11-94563349-94565518
chr11	94564434	94601871	37438	*	0.445127	Acsf2	chr11-94563349-94565518	7.28084	1.65876e-13	Acsf2 chr11-94563349-94565518
chr11	94564434	95146263	581830	*	0.152548	Dlx4	chr11-94563349-94565518	2.1678	0.0150869	Dlx4 chr11-94563349-94565518
chr11	94565047	94971322	406276	*	0.0663638	Chad	chr11-94971179-94971465	1.67108	0.0473531	Chad chr11-94971179-94971465
chr11	94565047	95106779	541733	*	0.121337	Chad	chr11-95106367-95107190	1.90356	0.028484	Chad chr11-95106367-95107190
chr11	94565047	95120175	555129	*	0.104287	Chad	chr11-95119906-95120443	2.06623	0.0194033	Chad chr11-95119906-95120443
chr11	94565047	95157841	592795	*	0.0799939	Chad	chr11-95157467-95158214	1.70859	0.043763	Chad chr11-95157467-95158214
chr11	94565047	95251501	686455	*	0.0998985	Chad	chr11-95251159-95251842	1.81706	0.0346039	Chad chr11-95251159-95251842
chr11	94565047	95479549	914503	*	0.0883108	Chad	chr11-95479328-95479770	1.77486	0.0379605	Chad chr11-95479328-95479770
chr11	94565047	95533944	968898	*	0.0974627	Chad	chr11-95533437-95534450	1.83672	0.0331254	Chad chr11-95533437-95534450
chr11	94570742	94601871	31130	*	0.13367	Acsf2	chr11-94570391-94571092	2.37495	0.00877562	Acsf2 chr11-94570391-94571092
chr11	94574635	94601871	27237	*	0.151759	Acsf2	chr11-94574415-94574854	2.80834	0.00248988	Acsf2 chr11-94574415-94574854
chr11	94574635	94653767	79133	*	0.0974007	Mrpl27	chr11-94574415-94574854	1.99737	0.0228926	Mrpl27 chr11-94574415-94574854
chr11	94574635	94653964	79330	*	0.0950965	Eme1	chr11-94574415-94574854	2.11229	0.0173309	Eme1 chr11-94574415-94574854
chr11	94574635	94976327	401693	*	0.157797	Sgca	chr11-94574415-94574854	2.11545	0.0171957	Sgca chr11-94574415-94574854
chr11	94574635	95261529	686895	*	0.184322	Tac4	chr11-94574415-94574854	3.31652	0.000455729	Tac4 chr11-94574415-94574854
chr11	94589649	94601871	12223	*	0.366312	Acsf2	chr11-94589347-94589951	7.20799	2.83928e-13	Acsf2 chr11-94589347-94589951
chr11	94589649	94629767	40119	*	0.103231	Lrrc59	chr11-94589347-94589951	1.90829	0.0281769	Lrrc59 chr11-94589347-94589951
chr11	94589649	94677515	87867	*	0.125066	Xylt2	chr11-94589347-94589951	1.71686	0.0430028	Xylt2 chr11-94589347-94589951
chr11	94589649	94991035	401387	*	0.101945	Ppp1r9b	chr11-94589347-94589951	1.92961	0.0268278	Ppp1r9b chr11-94589347-94589951
chr11	94589649	95146263	556615	*	0.115816	Dlx4	chr11-94589347-94589951	1.75247	0.0398466	Dlx4 chr11-94589347-94589951
chr11	94591703	94601871	10169	*	0.255372	Acsf2	chr11-94590852-94592554	5.00243	2.83063e-07	Acsf2 chr11-94590852-94592554
chr11	94591703	94967593	375891	*	0.159839	Hils1	chr11-94590852-94592554	2.05623	0.0198799	Hils1 chr11-94590852-94592554
chr11	94591703	95514570	922868	*	0.106212	Nxph3	chr11-94590852-94592554	2.21529	0.0133701	Nxph3 chr11-94590852-94592554
chr11	94596390	94629767	33378	*	-0.0689393	Lrrc59	chr11-94596049-94596730	-1.84527	0.0324994	Lrrc59 chr11-94596049-94596730
chr11	94596390	94653767	57378	*	0.110885	Mrpl27	chr11-94596049-94596730	2.21755	0.0132927	Mrpl27 chr11-94596049-94596730
chr11	94596390	94653964	57575	*	0.108113	Eme1	chr11-94596049-94596730	2.25548	0.0120517	Eme1 chr11-94596049-94596730
chr11	94596390	94704499	108110	*	0.132243	Gm11541	chr11-94596049-94596730	2.14107	0.0161344	Gm11541 chr11-94596049-94596730
chr11	94596390	94991035	394646	*	-0.0748766	Ppp1r9b	chr11-94596049-94596730	-2.09501	0.018085	Ppp1r9b chr11-94596049-94596730
chr11	94601826	94601871	46	*	0.487435	Acsf2	chr11-94601043-94602608	8.70572	1.5778e-18	Acsf2 chr11-94601043-94602608
chr11	94601826	95041354	439529	*	0.124853	Pdk2	chr11-94601043-94602608	1.88668	0.0296016	Pdk2 chr11-94601043-94602608
chr11	94601826	95120119	518294	*	0.12158	Dlx3	chr11-94601043-94602608	1.82736	0.0338231	Dlx3 chr11-94601043-94602608
chr11	94601826	95261529	659704	*	0.166844	Tac4	chr11-94601043-94602608	1.87284	0.0305453	Tac4 chr11-94601043-94602608
chr11	94601826	95310246	708421	*	-0.0624741	Kat7	chr11-94601043-94602608	-2.27207	0.0115411	Kat7 chr11-94601043-94602608
chr11	94601871	94677085	75215	*	0.148655	Acsf2	chr11-94676269-94677901	1.74936	0.0401147	Acsf2 chr11-94676269-94677901
chr11	94601871	94866474	264604	*	-0.0656016	Acsf2	chr11-94866054-94866893	-1.90145	0.0286214	Acsf2 chr11-94866054-94866893
chr11	94601871	94971322	369452	*	0.143081	Acsf2	chr11-94971179-94971465	2.72028	0.00326133	Acsf2 chr11-94971179-94971465
chr11	94601871	94979164	377294	*	0.138482	Acsf2	chr11-94978559-94979769	2.0398	0.0206853	Acsf2 chr11-94978559-94979769
chr11	94601871	94992105	390235	*	0.147924	Acsf2	chr11-94991539-94992671	2.13867	0.0162312	Acsf2 chr11-94991539-94992671
chr11	94601871	95006655	404785	*	-0.0681665	Acsf2	chr11-95006406-95006903	-2.20016	0.0138978	Acsf2 chr11-95006406-95006903
chr11	94601871	95120175	518305	*	0.118561	Acsf2	chr11-95119906-95120443	1.92116	0.0273557	Acsf2 chr11-95119906-95120443
chr11	94601871	95157841	555971	*	0.135139	Acsf2	chr11-95157467-95158214	2.34685	0.00946633	Acsf2 chr11-95157467-95158214
chr11	94601871	95251501	649631	*	0.14737	Acsf2	chr11-95251159-95251842	2.30521	0.0105774	Acsf2 chr11-95251159-95251842
chr11	94601871	95261336	659466	*	0.105998	Acsf2	chr11-95261217-95261454	1.77175	0.0382183	Acsf2 chr11-95261217-95261454
chr11	94601871	95298191	696321	*	-0.0760152	Acsf2	chr11-95297882-95298499	-2.30328	0.0106315	Acsf2 chr11-95297882-95298499
chr11	94601871	95311331	709461	*	-0.0740564	Acsf2	chr11-95311227-95311435	-2.06681	0.019376	Acsf2 chr11-95311227-95311435
chr11	94601871	95350379	748509	*	-0.0774705	Acsf2	chr11-95350234-95350524	-2.12517	0.0167863	Acsf2 chr11-95350234-95350524
chr11	94601871	95353323	751453	*	-0.0536533	Acsf2	chr11-95353183-95353462	-1.70088	0.0444823	Acsf2 chr11-95353183-95353462
chr11	94601871	95476374	874504	*	0.099007	Acsf2	chr11-95476233-95476514	1.78655	0.0370052	Acsf2 chr11-95476233-95476514
chr11	94611285	94653767	42483	*	0.0930831	Mrpl27	chr11-94610831-94611738	1.64999	0.0494727	Mrpl27 chr11-94610831-94611738
chr11	94611285	95310246	698962	*	-0.0688836	Kat7	chr11-94610831-94611738	-2.24558	0.0123654	Kat7 chr11-94610831-94611738
chr11	94611285	95337018	725734	*	-0.111142	Fam117a	chr11-94610831-94611738	-2.15854	0.0154428	Fam117a chr11-94610831-94611738
chr11	94621948	95261529	639582	*	0.124714	Tac4	chr11-94621214-94622681	2.01981	0.0217015	Tac4 chr11-94621214-94622681
chr11	94629767	94882168	252402	*	0.101531	Lrrc59	chr11-94882039-94882297	1.97167	0.0243236	Lrrc59 chr11-94882039-94882297
chr11	94629767	95105867	476101	*	0.112991	Lrrc59	chr11-95105676-95106058	2.54944	0.00539477	Lrrc59 chr11-95105676-95106058
chr11	94629767	95311331	681565	*	-0.0798232	Lrrc59	chr11-95311227-95311435	-2.12992	0.0165892	Lrrc59 chr11-95311227-95311435
chr11	94629767	95356844	727078	*	-0.0518527	Lrrc59	chr11-95356306-95357381	-1.68516	0.0459785	Lrrc59 chr11-95356306-95357381
chr11	94629767	95367041	737275	*	-0.0774583	Lrrc59	chr11-95366360-95367721	-2.37273	0.00882869	Lrrc59 chr11-95366360-95367721
chr11	94629767	95414274	784508	*	0.153807	Lrrc59	chr11-95413333-95415214	2.75102	0.00297053	Lrrc59 chr11-95413333-95415214
chr11	94629767	95521003	891237	*	0.0997858	Lrrc59	chr11-95520067-95521939	1.91191	0.0279438	Lrrc59 chr11-95520067-95521939
chr11	94629767	95577916	948150	*	0.132446	Lrrc59	chr11-95577573-95578258	2.63048	0.00426327	Lrrc59 chr11-95577573-95578258
chr11	94629767	95585558	955792	*	0.0888143	Lrrc59	chr11-95585443-95585673	2.07915	0.018802	Lrrc59 chr11-95585443-95585673
chr11	94653767	94653853	87	*	0.772573	Mrpl27	chr11-94653222-94654483	17.7356	1.11406e-70	Mrpl27 chr11-94653222-94654483
chr11	94653767	94703967	50201	*	0.092669	Mrpl27	chr11-94703580-94704353	1.90677	0.0282749	Mrpl27 chr11-94703580-94704353
chr11	94653767	95006655	352889	*	-0.0641932	Mrpl27	chr11-95006406-95006903	-1.72824	0.0419726	Mrpl27 chr11-95006406-95006903
chr11	94653767	95082961	429195	*	0.125992	Mrpl27	chr11-95082627-95083294	2.85249	0.00216893	Mrpl27 chr11-95082627-95083294
chr11	94653767	95261336	607570	*	0.0923606	Mrpl27	chr11-95261217-95261454	2.48537	0.00647076	Mrpl27 chr11-95261217-95261454
chr11	94653767	95333409	679643	*	0.126902	Mrpl27	chr11-95333237-95333580	2.74434	0.00303166	Mrpl27 chr11-95333237-95333580
chr11	94653767	95350379	696613	*	0.135098	Mrpl27	chr11-95350234-95350524	2.75484	0.00293602	Mrpl27 chr11-95350234-95350524
chr11	94653767	95353323	699557	*	0.0794295	Mrpl27	chr11-95353183-95353462	1.64615	0.0498664	Mrpl27 chr11-95353183-95353462
chr11	94653767	95414274	760508	*	0.101709	Mrpl27	chr11-95413333-95415214	2.15084	0.0157444	Mrpl27 chr11-95413333-95415214
chr11	94653767	95452851	799085	*	0.098693	Mrpl27	chr11-95452699-95453003	2.19927	0.0139293	Mrpl27 chr11-95452699-95453003
chr11	94653767	95628384	974618	*	0.0813814	Mrpl27	chr11-95628224-95628543	1.72208	0.0425273	Mrpl27 chr11-95628224-95628543
chr11	94653767	95648886	995120	*	-0.0691539	Mrpl27	chr11-95648576-95649195	-1.6553	0.048932	Mrpl27 chr11-95648576-95649195
chr11	94653853	94653964	112	*	0.757855	Eme1	chr11-94653222-94654483	17.5541	2.76744e-69	Eme1 chr11-94653222-94654483
chr11	94653853	95414080	760228	*	0.124935	Spop	chr11-94653222-94654483	2.03355	0.0209986	Spop chr11-94653222-94654483
chr11	94653964	94703967	50004	*	0.0904537	Eme1	chr11-94703580-94704353	1.84987	0.0321661	Eme1 chr11-94703580-94704353
chr11	94653964	95006655	352692	*	-0.0740729	Eme1	chr11-95006406-95006903	-1.86202	0.0313001	Eme1 chr11-95006406-95006903
chr11	94653964	95082961	428998	*	0.122727	Eme1	chr11-95082627-95083294	2.51804	0.00590054	Eme1 chr11-95082627-95083294
chr11	94653964	95261336	607373	*	0.0903343	Eme1	chr11-95261217-95261454	2.25635	0.0120245	Eme1 chr11-95261217-95261454
chr11	94653964	95333409	679446	*	0.12394	Eme1	chr11-95333237-95333580	2.79635	0.00258416	Eme1 chr11-95333237-95333580
chr11	94653964	95350379	696416	*	0.13228	Eme1	chr11-95350234-95350524	2.78043	0.00271434	Eme1 chr11-95350234-95350524
chr11	94653964	95384658	730695	*	0.0935475	Eme1	chr11-95384041-95385275	1.7976	0.0361205	Eme1 chr11-95384041-95385275
chr11	94653964	95414274	760311	*	0.112607	Eme1	chr11-95413333-95415214	2.25964	0.0119218	Eme1 chr11-95413333-95415214
chr11	94653964	95452851	798888	*	0.0968287	Eme1	chr11-95452699-95453003	2.42579	0.00763763	Eme1 chr11-95452699-95453003
chr11	94677085	94677515	431	*	0.76323	Xylt2	chr11-94676269-94677901	12.3424	2.67739e-35	Xylt2 chr11-94676269-94677901
chr11	94677085	95120119	443035	*	0.125553	Dlx3	chr11-94676269-94677901	1.96222	0.0248687	Dlx3 chr11-94676269-94677901
chr11	94677515	94703967	26453	*	-0.0708775	Xylt2	chr11-94703580-94704353	-1.8176	0.0345628	Xylt2 chr11-94703580-94704353
chr11	94677515	94716769	39255	*	-0.0748518	Xylt2	chr11-94716371-94717167	-1.93298	0.0266194	Xylt2 chr11-94716371-94717167
chr11	94677515	94732882	55368	*	-0.0708775	Xylt2	chr11-94732672-94733091	-1.90442	0.0284275	Xylt2 chr11-94732672-94733091
chr11	94677515	94992105	314591	*	0.137259	Xylt2	chr11-94991539-94992671	1.74997	0.0400617	Xylt2 chr11-94991539-94992671
chr11	94677515	95006655	329141	*	0.127803	Xylt2	chr11-95006406-95006903	1.89572	0.0289984	Xylt2 chr11-95006406-95006903
chr11	94677515	95046928	369414	*	0.108065	Xylt2	chr11-95046500-95047355	1.68787	0.0457177	Xylt2 chr11-95046500-95047355
chr11	94677515	95120175	442661	*	0.112552	Xylt2	chr11-95119906-95120443	1.7537	0.0397414	Xylt2 chr11-95119906-95120443
chr11	94677515	95150328	472814	*	0.133945	Xylt2	chr11-95150038-95150618	2.20385	0.0137675	Xylt2 chr11-95150038-95150618
chr11	94677515	95397847	720333	*	-0.0766599	Xylt2	chr11-95397479-95398215	-1.95644	0.0252064	Xylt2 chr11-95397479-95398215
chr11	94677515	95645569	968055	*	-0.0708775	Xylt2	chr11-95645309-95645829	-1.73811	0.0410961	Xylt2 chr11-95645309-95645829
chr11	94687341	95120119	432779	*	0.121116	Dlx3	chr11-94687085-94687597	1.91837	0.0275319	Dlx3 chr11-94687085-94687597
chr11	94687341	95310246	622906	*	0.100391	Kat7	chr11-94687085-94687597	1.94138	0.0261063	Kat7 chr11-94687085-94687597
chr11	94687341	95666957	979617	*	0.110079	Phb	chr11-94687085-94687597	2.05773	0.0198079	Phb chr11-94687085-94687597
chr11	94688786	95310246	621461	*	-0.0845932	Kat7	chr11-94688589-94688983	-2.28974	0.0110183	Kat7 chr11-94688589-94688983
chr11	94688786	95384692	695907	*	0.087284	Slc35b1	chr11-94688589-94688983	1.78075	0.0374768	Slc35b1 chr11-94688589-94688983
chr11	94688786	95587735	898950	*	0.133415	Ngfr	chr11-94688589-94688983	2.21811	0.0132738	Ngfr chr11-94688589-94688983
chr11	94695542	94704499	8958	*	0.212456	Gm11541	chr11-94695370-94695713	4.34383	7.00094e-06	Gm11541 chr11-94695370-94695713
chr11	94697902	94704499	6598	*	0.80549	Gm11541	chr11-94696988-94698815	10.6235	1.15853e-26	Gm11541 chr11-94696988-94698815
chr11	94697902	94976327	278426	*	-0.0557244	Sgca	chr11-94696988-94698815	-1.70911	0.0437153	Sgca chr11-94696988-94698815
chr11	94697902	95587735	889834	*	-0.0826887	Ngfr	chr11-94696988-94698815	-1.85096	0.0320876	Ngfr chr11-94696988-94698815
chr11	94703967	94704499	533	*	0.302374	Gm11541	chr11-94703580-94704353	4.66731	1.52585e-06	Gm11541 chr11-94703580-94704353
chr11	94703967	95041354	337388	*	0.0880009	Pdk2	chr11-94703580-94704353	1.70482	0.0441136	Pdk2 chr11-94703580-94704353
chr11	94703967	95337018	633052	*	0.11896	Fam117a	chr11-94703580-94704353	2.17856	0.0146822	Fam117a chr11-94703580-94704353
chr11	94704499	94993147	288649	*	-0.123152	Gm11541	chr11-94992891-94993403	-2.38345	0.00857553	Gm11541 chr11-94992891-94993403
chr11	94704499	95120175	415677	*	0.109991	Gm11541	chr11-95119906-95120443	2.27164	0.0115543	Gm11541 chr11-95119906-95120443
chr11	94704499	95337313	632815	*	0.241063	Gm11541	chr11-95336284-95338342	2.7195	0.00326908	Gm11541 chr11-95336284-95338342
chr11	94704499	95339534	635036	*	0.104569	Gm11541	chr11-95339388-95339680	2.02064	0.0216583	Gm11541 chr11-95339388-95339680
chr11	94704499	95367041	662543	*	0.178906	Gm11541	chr11-95366360-95367721	2.24873	0.0122648	Gm11541 chr11-95366360-95367721
chr11	94704499	95414274	709776	*	0.137431	Gm11541	chr11-95413333-95415214	1.79922	0.0359922	Gm11541 chr11-95413333-95415214
chr11	94704499	95432215	727717	*	0.10497	Gm11541	chr11-95431895-95432534	2.08452	0.0185564	Gm11541 chr11-95431895-95432534
chr11	94704499	95686053	981555	*	0.144467	Gm11541	chr11-95685755-95686350	2.52017	0.00586489	Gm11541 chr11-95685755-95686350
chr11	94716769	94936224	219456	*	-0.0735104	Col1a1	chr11-94716371-94717167	-1.87175	0.0306209	Col1a1 chr11-94716371-94717167
chr11	94716769	94976327	259559	*	-0.0704781	Sgca	chr11-94716371-94717167	-1.73187	0.041648	Sgca chr11-94716371-94717167
chr11	94716769	94991035	274267	*	-0.0663537	Ppp1r9b	chr11-94716371-94717167	-2.0379	0.0207802	Ppp1r9b chr11-94716371-94717167
chr11	94716769	95587735	870967	*	-0.0664813	Ngfr	chr11-94716371-94717167	-1.72439	0.0423189	Ngfr chr11-94716371-94717167
chr11	94730127	95146263	416137	*	0.234689	Dlx4	chr11-94729632-94730621	3.83933	6.16843e-05	Dlx4 chr11-94729632-94730621
chr11	94732882	94936224	203343	*	0.0978296	Col1a1	chr11-94732672-94733091	2.04453	0.0204505	Col1a1 chr11-94732672-94733091
chr11	94732882	95146263	413382	*	0.175462	Dlx4	chr11-94732672-94733091	2.88696	0.00194492	Dlx4 chr11-94732672-94733091
chr11	94753403	95337018	583616	*	-0.0892823	Fam117a	chr11-94753109-94753697	-1.92116	0.0273559	Fam117a chr11-94753109-94753697
chr11	94753403	95587735	834333	*	0.115911	Ngfr	chr11-94753109-94753697	2.00019	0.0227401	Ngfr chr11-94753109-94753697
chr11	94760752	95514570	753819	*	0.111745	Nxph3	chr11-94760262-94761241	2.27612	0.0114194	Nxph3 chr11-94760262-94761241
chr11	94760752	95587735	826984	*	0.155099	Ngfr	chr11-94760262-94761241	1.98572	0.0235324	Ngfr chr11-94760262-94761241
chr11	94760752	95666957	906206	*	-0.0768576	Phb	chr11-94760262-94761241	-2.55593	0.00529523	Phb chr11-94760262-94761241
chr11	94782703	94942394	159692	*	0.13412	Tmem92	chr11-94942194-94942594	2.42009	0.00775838	Tmem92 chr11-94942194-94942594
chr11	94782703	94990945	208243	*	0.101981	Tmem92	chr11-94990616-94991274	1.66602	0.0478549	Tmem92 chr11-94990616-94991274
chr11	94782703	95022713	240011	*	0.231958	Tmem92	chr11-95022493-95022933	3.73812	9.27022e-05	Tmem92 chr11-95022493-95022933
chr11	94782703	95046928	264226	*	0.110493	Tmem92	chr11-95046500-95047355	2.14153	0.0161158	Tmem92 chr11-95046500-95047355
chr11	94782703	95293196	510494	*	0.117998	Tmem92	chr11-95293050-95293341	2.30289	0.0106425	Tmem92 chr11-95293050-95293341
chr11	94782703	95310071	527369	*	0.102051	Tmem92	chr11-95309118-95311024	1.99741	0.0228903	Tmem92 chr11-95309118-95311024
chr11	94782703	95333409	550707	*	0.170503	Tmem92	chr11-95333237-95333580	2.83962	0.00225833	Tmem92 chr11-95333237-95333580
chr11	94782703	95379136	596434	*	0.297815	Tmem92	chr11-95378980-95379291	5.46249	2.34754e-08	Tmem92 chr11-95378980-95379291
chr11	94782703	95503775	721073	*	0.118712	Tmem92	chr11-95503664-95503885	1.65889	0.0485691	Tmem92 chr11-95503664-95503885
chr11	94782703	95628384	845682	*	0.137025	Tmem92	chr11-95628224-95628543	2.22509	0.0130376	Tmem92 chr11-95628224-95628543
chr11	94782703	95667099	884397	*	0.089539	Tmem92	chr11-95666291-95667907	1.89079	0.0293261	Tmem92 chr11-95666291-95667907
chr11	94785893	95146263	360371	*	0.139247	Dlx4	chr11-94784955-94786830	1.86621	0.0310059	Dlx4 chr11-94784955-94786830
chr11	94785893	95261529	475637	*	0.104741	Tac4	chr11-94784955-94786830	1.67499	0.0469684	Tac4 chr11-94784955-94786830
chr11	94785893	95514570	728678	*	0.0902842	Nxph3	chr11-94784955-94786830	1.84318	0.0326516	Nxph3 chr11-94784955-94786830
chr11	94832637	94967593	134957	*	0.258466	Hils1	chr11-94832301-94832972	3.42426	0.000308236	Hils1 chr11-94832301-94832972
chr11	94832637	95041354	208718	*	0.0852636	Pdk2	chr11-94832301-94832972	1.74752	0.0402733	Pdk2 chr11-94832301-94832972
chr11	94832637	95076801	244165	*	0.105842	Itga3	chr11-94832301-94832972	1.91521	0.0277327	Itga3 chr11-94832301-94832972
chr11	94832637	95587735	755099	*	-0.0772139	Ngfr	chr11-94832301-94832972	-1.74655	0.0403577	Ngfr chr11-94832301-94832972
chr11	94832637	95723587	890951	*	0.156874	B130006D01Rik	chr11-94832301-94832972	3.19544	0.00069809	B130006D01Rik chr11-94832301-94832972
chr11	94866474	95076801	210328	*	-0.0597228	Itga3	chr11-94866054-94866893	-1.86263	0.0312569	Itga3 chr11-94866054-94866893
chr11	94866474	95384692	518219	*	0.120256	Slc35b1	chr11-94866054-94866893	2.15223	0.0156895	Slc35b1 chr11-94866054-94866893
chr11	94882168	95009879	127712	*	0.146689	Samd14	chr11-94882039-94882297	2.41386	0.00789235	Samd14 chr11-94882039-94882297
chr11	94882168	95712673	830506	*	0.0826077	Zfp652	chr11-94882039-94882297	1.78771	0.0369112	Zfp652 chr11-94882039-94882297
chr11	94928975	95842476	913502	*	0.15124	Abi3	chr11-94928748-94929202	3.18497	0.000723857	Abi3 chr11-94928748-94929202
chr11	94936224	94937292	1069	*	0.667934	Col1a1	chr11-94936501-94938082	13.1375	1.00367e-39	Col1a1 chr11-94936501-94938082
chr11	94936224	94939438	3215	*	0.390623	Col1a1	chr11-94939315-94939560	8.67692	2.03317e-18	Col1a1 chr11-94939315-94939560
chr11	94936224	94942394	6171	*	0.236704	Col1a1	chr11-94942194-94942594	4.51652	3.14325e-06	Col1a1 chr11-94942194-94942594
chr11	94936224	95121495	185272	*	-0.0681525	Col1a1	chr11-95121371-95121618	-1.72947	0.0418621	Col1a1 chr11-95121371-95121618
chr11	94936224	95261336	325113	*	0.0939187	Col1a1	chr11-95261217-95261454	1.91431	0.0277904	Col1a1 chr11-95261217-95261454
chr11	94936224	95337313	401090	*	0.114964	Col1a1	chr11-95336284-95338342	1.71883	0.0428226	Col1a1 chr11-95336284-95338342
chr11	94936224	95397847	461624	*	-0.0681525	Col1a1	chr11-95397479-95398215	-1.71958	0.0427544	Col1a1 chr11-95397479-95398215
chr11	94936224	95586295	650072	*	-0.0794159	Col1a1	chr11-95586053-95586536	-2.06447	0.0194867	Col1a1 chr11-95586053-95586536
chr11	94936224	95777838	841615	*	0.122436	Col1a1	chr11-95777479-95778196	2.2541	0.0120948	Col1a1 chr11-95777479-95778196
chr11	94936224	95907900	971677	*	-0.090282	Col1a1	chr11-95907523-95908277	-2.33745	0.00970781	Col1a1 chr11-95907523-95908277
chr11	94937292	95120119	182828	*	-0.056933	Dlx3	chr11-94936501-94938082	-1.78939	0.0367762	Dlx3 chr11-94936501-94938082
chr11	94939438	94976327	36890	*	0.208629	Sgca	chr11-94939315-94939560	2.48668	0.00644703	Sgca chr11-94939315-94939560
chr11	94942394	95041354	98961	*	0.114108	Pdk2	chr11-94942194-94942594	2.16743	0.015101	Pdk2 chr11-94942194-94942594
chr11	94942394	95842476	900083	*	-0.0734981	Abi3	chr11-94942194-94942594	-1.98912	0.023344	Abi3 chr11-94942194-94942594
chr11	94958449	94967593	9145	*	0.115688	Hils1	chr11-94957962-94958936	1.75664	0.0394898	Hils1 chr11-94957962-94958936
chr11	94958449	94991035	32587	*	0.0839791	Ppp1r9b	chr11-94957962-94958936	1.69845	0.0447118	Ppp1r9b chr11-94957962-94958936
chr11	94958449	95146263	187815	*	0.230408	Dlx4	chr11-94957962-94958936	3.81173	6.89977e-05	Dlx4 chr11-94957962-94958936
chr11	94967593	95046928	79336	*	0.203559	Hils1	chr11-95046500-95047355	3.03693	0.00119502	Hils1 chr11-95046500-95047355
chr11	94967593	95076371	108779	*	0.241693	Hils1	chr11-95075488-95077254	4.39704	5.48677e-06	Hils1 chr11-95075488-95077254
chr11	94967593	95120175	152583	*	0.134937	Hils1	chr11-95119906-95120443	1.79922	0.0359921	Hils1 chr11-95119906-95120443
chr11	94967593	95452851	485259	*	0.228982	Hils1	chr11-95452699-95453003	3.27965	0.000519683	Hils1 chr11-95452699-95453003
chr11	94967593	95455435	487843	*	0.11936	Hils1	chr11-95455175-95455695	2.13156	0.0165214	Hils1 chr11-95455175-95455695
chr11	94967593	95479549	511957	*	0.131452	Hils1	chr11-95479328-95479770	2.33765	0.00970279	Hils1 chr11-95479328-95479770
chr11	94967593	95514231	546639	*	0.161323	Hils1	chr11-95513530-95514932	2.42179	0.00772222	Hils1 chr11-95513530-95514932
chr11	94967593	95770763	803171	*	0.265953	Hils1	chr11-95770546-95770980	4.34835	6.85818e-06	Hils1 chr11-95770546-95770980
chr11	94967593	95824429	856837	*	-0.0707446	Hils1	chr11-95823666-95825192	-1.80685	0.0353931	Hils1 chr11-95823666-95825192
chr11	94967593	95830890	863298	*	0.112284	Hils1	chr11-95830568-95831212	1.72586	0.0421861	Hils1 chr11-95830568-95831212
chr11	94967593	95907900	940308	*	0.150387	Hils1	chr11-95907523-95908277	2.58746	0.00483433	Hils1 chr11-95907523-95908277
chr11	94970501	94976327	5827	*	0.726371	Sgca	chr11-94970075-94970927	10.6413	9.57093e-27	Sgca chr11-94970075-94970927
chr11	94970501	95009879	39379	*	0.18085	Samd14	chr11-94970075-94970927	2.46493	0.00685202	Samd14 chr11-94970075-94970927
chr11	94971322	94976327	5006	*	0.199272	Sgca	chr11-94971179-94971465	2.91184	0.00179652	Sgca chr11-94971179-94971465
chr11	94971322	95514570	543249	*	0.109554	Nxph3	chr11-94971179-94971465	2.44709	0.00720082	Nxph3 chr11-94971179-94971465
chr11	94976327	95009714	33388	*	0.148737	Sgca	chr11-95009019-95010409	1.70024	0.0445426	Sgca chr11-95009019-95010409
chr11	94976327	95046928	70602	*	0.152459	Sgca	chr11-95046500-95047355	1.77082	0.038295	Sgca chr11-95046500-95047355
chr11	94976327	95082961	106635	*	0.147903	Sgca	chr11-95082627-95083294	1.85336	0.0319151	Sgca chr11-95082627-95083294
chr11	94976327	95126567	150241	*	0.161531	Sgca	chr11-95126179-95126954	2.47616	0.00664027	Sgca chr11-95126179-95126954
chr11	94976327	95261336	285010	*	0.151446	Sgca	chr11-95261217-95261454	2.01814	0.0217883	Sgca chr11-95261217-95261454
chr11	94976327	95310071	333745	*	0.155753	Sgca	chr11-95309118-95311024	1.99292	0.0231352	Sgca chr11-95309118-95311024
chr11	94976327	95318218	341892	*	0.13351	Sgca	chr11-95318110-95318325	1.95919	0.0250452	Sgca chr11-95318110-95318325
chr11	94976327	95476374	500048	*	0.120893	Sgca	chr11-95476233-95476514	1.69253	0.0452729	Sgca chr11-95476233-95476514
chr11	94976327	95479549	503223	*	0.15552	Sgca	chr11-95479328-95479770	2.20221	0.0138251	Sgca chr11-95479328-95479770
chr11	94976327	95577916	601590	*	0.200651	Sgca	chr11-95577573-95578258	2.41017	0.00797251	Sgca chr11-95577573-95578258
chr11	94976327	95585558	609232	*	0.139588	Sgca	chr11-95585443-95585673	1.7978	0.0361043	Sgca chr11-95585443-95585673
chr11	94976327	95595659	619333	*	0.235054	Sgca	chr11-95595257-95596061	2.91071	0.00180303	Sgca chr11-95595257-95596061
chr11	94976327	95686053	709727	*	-0.0677484	Sgca	chr11-95685755-95686350	-1.89974	0.0287334	Sgca chr11-95685755-95686350
chr11	94976327	95765433	789107	*	0.148126	Sgca	chr11-95765290-95765575	1.94866	0.025668	Sgca chr11-95765290-95765575
chr11	94976327	95770763	794437	*	0.153633	Sgca	chr11-95770546-95770980	2.29618	0.0108328	Sgca chr11-95770546-95770980
chr11	94979164	95041354	62191	*	-0.0502056	Pdk2	chr11-94978559-94979769	-1.7684	0.038497	Pdk2 chr11-94978559-94979769
chr11	94979164	95120119	140956	*	0.113923	Dlx3	chr11-94978559-94979769	1.80054	0.0358877	Dlx3 chr11-94978559-94979769
chr11	94979164	95146263	167100	*	-0.0675919	Dlx4	chr11-94978559-94979769	-1.66831	0.0476271	Dlx4 chr11-94978559-94979769
chr11	94989749	94991035	1287	*	0.227159	Ppp1r9b	chr11-94989521-94989977	5.39775	3.374e-08	Ppp1r9b chr11-94989521-94989977
chr11	94990945	94991035	91	*	0.390947	Ppp1r9b	chr11-94990616-94991274	8.74143	1.15093e-18	Ppp1r9b chr11-94990616-94991274
chr11	94991035	94993147	2113	*	0.305094	Ppp1r9b	chr11-94992891-94993403	7.082	7.10418e-13	Ppp1r9b chr11-94992891-94993403
chr11	94991035	94998122	7088	*	0.22015	Ppp1r9b	chr11-94997695-94998549	4.67508	1.46922e-06	Ppp1r9b chr11-94997695-94998549
chr11	94991035	95006655	15621	*	0.211609	Ppp1r9b	chr11-95006406-95006903	4.93061	4.0986e-07	Ppp1r9b chr11-95006406-95006903
chr11	94991035	95082961	91927	*	-0.057071	Ppp1r9b	chr11-95082627-95083294	-1.86965	0.0307663	Ppp1r9b chr11-95082627-95083294
chr11	94991035	95259267	268233	*	-0.0599756	Ppp1r9b	chr11-95258252-95260281	-2.25671	0.012013	Ppp1r9b chr11-95258252-95260281
chr11	94991035	95455435	464401	*	-0.0676966	Ppp1r9b	chr11-95455175-95455695	-1.83744	0.0330726	Ppp1r9b chr11-95455175-95455695
chr11	94991035	95676356	685322	*	-0.0682155	Ppp1r9b	chr11-95676045-95676666	-2.03108	0.0211237	Ppp1r9b chr11-95676045-95676666
chr11	94991035	95770763	779729	*	-0.0661884	Ppp1r9b	chr11-95770546-95770980	-1.80489	0.0355457	Ppp1r9b chr11-95770546-95770980
chr11	94991035	95805318	814284	*	0.0993777	Ppp1r9b	chr11-95804725-95805910	2.36744	0.00895589	Ppp1r9b chr11-95804725-95805910
chr11	94991035	95840219	849185	*	-0.0606385	Ppp1r9b	chr11-95840119-95840318	-1.76348	0.0389098	Ppp1r9b chr11-95840119-95840318
chr11	94992105	95414080	421976	*	0.133924	Spop	chr11-94991539-94992671	1.90324	0.0285044	Spop chr11-94991539-94992671
chr11	94993147	95041354	48208	*	-0.0900475	Pdk2	chr11-94992891-94993403	-2.7953	0.00259256	Pdk2 chr11-94992891-94993403
chr11	94993147	95146263	153117	*	-0.0581336	Dlx4	chr11-94992891-94993403	-1.70266	0.0443162	Dlx4 chr11-94992891-94993403
chr11	94993147	95310246	317100	*	0.11535	Kat7	chr11-94992891-94993403	1.76771	0.0385551	Kat7 chr11-94992891-94993403
chr11	94993147	95842476	849330	*	-0.072409	Abi3	chr11-94992891-94993403	-2.22751	0.0129565	Abi3 chr11-94992891-94993403
chr11	94998122	95009879	11758	*	0.177197	Samd14	chr11-94997695-94998549	2.52877	0.00572317	Samd14 chr11-94997695-94998549
chr11	94998122	95337018	338897	*	0.1807	Fam117a	chr11-94997695-94998549	2.30635	0.0105454	Fam117a chr11-94997695-94998549
chr11	95000875	95337018	336144	*	0.164421	Fam117a	chr11-95000322-95001427	1.887	0.0295799	Fam117a chr11-95000322-95001427
chr11	95000875	95384692	383818	*	0.159799	Slc35b1	chr11-95000322-95001427	2.59509	0.00472836	Slc35b1 chr11-95000322-95001427
chr11	95000875	95587735	586861	*	-0.0862557	Ngfr	chr11-95000322-95001427	-1.82481	0.0340146	Ngfr chr11-95000322-95001427
chr11	95006655	95076801	70147	*	-0.0928143	Itga3	chr11-95006406-95006903	-2.39419	0.00832849	Itga3 chr11-95006406-95006903
chr11	95009714	95009879	166	*	0.767602	Samd14	chr11-95009019-95010409	13.3722	4.39586e-41	Samd14 chr11-95009019-95010409
chr11	95009879	95022713	12835	*	0.215045	Samd14	chr11-95022493-95022933	3.67451	0.000119152	Samd14 chr11-95022493-95022933
chr11	95009879	95379136	369258	*	0.133756	Samd14	chr11-95378980-95379291	2.01376	0.0220176	Samd14 chr11-95378980-95379291
chr11	95009879	95384658	374780	*	0.211217	Samd14	chr11-95384041-95385275	2.77977	0.00271987	Samd14 chr11-95384041-95385275
chr11	95009879	95668325	658447	*	0.159675	Samd14	chr11-95668106-95668544	2.22517	0.013035	Samd14 chr11-95668106-95668544
chr11	95009879	95824429	814551	*	0.165347	Samd14	chr11-95823666-95825192	1.74687	0.0403298	Samd14 chr11-95823666-95825192
chr11	95009879	95981115	971237	*	0.212463	Samd14	chr11-95980830-95981400	3.46006	0.000270023	Samd14 chr11-95980830-95981400
chr11	95022713	95666957	644245	*	-0.0689348	Phb	chr11-95022493-95022933	-1.94712	0.0257602	Phb chr11-95022493-95022933
chr11	95041354	95041400	47	*	0.76188	Pdk2	chr11-95040318-95042481	14.3608	4.55603e-47	Pdk2 chr11-95040318-95042481
chr11	95041354	95298191	256838	*	-0.0958041	Pdk2	chr11-95297882-95298499	-2.59991	0.00466242	Pdk2 chr11-95297882-95298499
chr11	95041354	95310071	268718	*	0.148621	Pdk2	chr11-95309118-95311024	2.42196	0.00771856	Pdk2 chr11-95309118-95311024
chr11	95041354	95337313	295960	*	0.129234	Pdk2	chr11-95336284-95338342	1.80814	0.0352925	Pdk2 chr11-95336284-95338342
chr11	95041354	95356844	315491	*	0.115323	Pdk2	chr11-95356306-95357381	1.6886	0.045648	Pdk2 chr11-95356306-95357381
chr11	95041354	95414274	372921	*	0.117626	Pdk2	chr11-95413333-95415214	2.01526	0.0219389	Pdk2 chr11-95413333-95415214
chr11	95041354	95452851	411498	*	-0.066645	Pdk2	chr11-95452699-95453003	-1.80811	0.0352949	Pdk2 chr11-95452699-95453003
chr11	95041354	95476374	435021	*	0.109918	Pdk2	chr11-95476233-95476514	2.26259	0.0118306	Pdk2 chr11-95476233-95476514
chr11	95041354	95533944	492591	*	0.119799	Pdk2	chr11-95533437-95534450	2.42886	0.0075731	Pdk2 chr11-95533437-95534450
chr11	95041354	95686053	644700	*	-0.0525735	Pdk2	chr11-95685755-95686350	-1.69088	0.0454301	Pdk2 chr11-95685755-95686350
chr11	95041400	95076801	35402	*	0.168192	Itga3	chr11-95040318-95042481	2.32458	0.0100473	Itga3 chr11-95040318-95042481
chr11	95041400	95310246	268847	*	0.12175	Kat7	chr11-95040318-95042481	1.75954	0.0392428	Kat7 chr11-95040318-95042481
chr11	95041400	95414080	372681	*	0.135004	Spop	chr11-95040318-95042481	1.74624	0.0403843	Spop chr11-95040318-95042481
chr11	95041400	95723587	682188	*	0.143593	B130006D01Rik	chr11-95040318-95042481	2.35652	0.00922363	B130006D01Rik chr11-95040318-95042481
chr11	95046928	95076801	29874	*	0.405336	Itga3	chr11-95046500-95047355	7.5282	2.57226e-14	Itga3 chr11-95046500-95047355
chr11	95076371	95076801	431	*	0.720112	Itga3	chr11-95075488-95077254	14.1007	1.87896e-45	Itga3 chr11-95075488-95077254
chr11	95076371	95514570	438200	*	0.101374	Nxph3	chr11-95075488-95077254	2.07709	0.0188968	Nxph3 chr11-95075488-95077254
chr11	95076371	95712673	636303	*	0.168713	Zfp652	chr11-95075488-95077254	1.95936	0.0250356	Zfp652 chr11-95075488-95077254
chr11	95076371	96034885	958515	*	0.117695	Snf8	chr11-95075488-95077254	1.8951	0.0290393	Snf8 chr11-95075488-95077254
chr11	95076801	95077867	1067	*	0.107997	Itga3	chr11-95077704-95078029	1.96424	0.0247512	Itga3 chr11-95077704-95078029
chr11	95076801	95310071	233271	*	0.132575	Itga3	chr11-95309118-95311024	2.28883	0.0110447	Itga3 chr11-95309118-95311024
chr11	95076801	95353323	276523	*	0.110352	Itga3	chr11-95353183-95353462	1.83385	0.0333383	Itga3 chr11-95353183-95353462
chr11	95076801	95414274	337474	*	0.154806	Itga3	chr11-95413333-95415214	2.27104	0.0115724	Itga3 chr11-95413333-95415214
chr11	95076801	95713425	636625	*	0.214935	Itga3	chr11-95712012-95714837	3.00857	0.00131239	Itga3 chr11-95712012-95714837
chr11	95076801	95737978	661178	*	0.101367	Itga3	chr11-95737625-95738330	1.87551	0.0303616	Itga3 chr11-95737625-95738330
chr11	95076801	95859181	782381	*	0.150998	Itga3	chr11-95858173-95860188	2.19506	0.0140796	Itga3 chr11-95858173-95860188
chr11	95076801	95914775	837975	*	-0.0722526	Itga3	chr11-95913983-95915567	-1.94546	0.02586	Itga3 chr11-95913983-95915567
chr11	95076801	96045045	968245	*	0.137907	Itga3	chr11-96044945-96045144	2.53815	0.00557198	Itga3 chr11-96044945-96045144
chr11	95082961	95120119	37159	*	0.151599	Dlx3	chr11-95082627-95083294	2.73499	0.00311911	Dlx3 chr11-95082627-95083294
chr11	95082961	95587735	504775	*	0.107955	Ngfr	chr11-95082627-95083294	1.66657	0.0478003	Ngfr chr11-95082627-95083294
chr11	95082961	96075670	992710	*	0.108294	Atp5g1	chr11-95082627-95083294	1.93125	0.0267262	Atp5g1 chr11-95082627-95083294
chr11	95105867	95914891	809025	*	0.167743	B4galnt2	chr11-95105676-95106058	3.22134	0.000637966	B4galnt2 chr11-95105676-95106058
chr11	95106779	96005940	899162	*	0.132114	Igf2bp1	chr11-95106367-95107190	2.32827	0.00994886	Igf2bp1 chr11-95106367-95107190
chr11	95117082	95723587	606506	*	0.101658	B130006D01Rik	chr11-95116695-95117469	1.85119	0.0320709	B130006D01Rik chr11-95116695-95117469
chr11	95117082	96024545	907464	*	0.110429	Gip	chr11-95116695-95117469	1.72415	0.0423406	Gip chr11-95116695-95117469
chr11	95120119	95120175	57	*	0.297823	Dlx3	chr11-95119906-95120443	5.32889	4.94075e-08	Dlx3 chr11-95119906-95120443
chr11	95120119	95121495	1377	*	0.619107	Dlx3	chr11-95121371-95121618	12.0328	1.19503e-33	Dlx3 chr11-95121371-95121618
chr11	95120119	95126567	6449	*	0.126634	Dlx3	chr11-95126179-95126954	2.06545	0.0194404	Dlx3 chr11-95126179-95126954
chr11	95120119	95259267	139149	*	0.106703	Dlx3	chr11-95258252-95260281	1.71664	0.0430228	Dlx3 chr11-95258252-95260281
chr11	95120119	95514231	394113	*	-0.0579537	Dlx3	chr11-95513530-95514932	-1.96755	0.0245598	Dlx3 chr11-95513530-95514932
chr11	95120119	95628384	508266	*	0.15413	Dlx3	chr11-95628224-95628543	2.51991	0.00586919	Dlx3 chr11-95628224-95628543
chr11	95120119	95734656	614538	*	0.197945	Dlx3	chr11-95734410-95734901	3.61136	0.000152296	Dlx3 chr11-95734410-95734901
chr11	95120119	95748436	628318	*	0.128096	Dlx3	chr11-95748130-95748742	1.73286	0.0415601	Dlx3 chr11-95748130-95748742
chr11	95120175	95146263	26089	*	0.118291	Dlx4	chr11-95119906-95120443	1.83188	0.0334845	Dlx4 chr11-95119906-95120443
chr11	95120175	95723587	603413	*	0.112954	B130006D01Rik	chr11-95119906-95120443	2.42571	0.00763914	B130006D01Rik chr11-95119906-95120443
chr11	95120175	96005940	885766	*	0.123452	Igf2bp1	chr11-95119906-95120443	2.12372	0.016847	Igf2bp1 chr11-95119906-95120443
chr11	95121495	95587735	466241	*	0.130482	Ngfr	chr11-95121371-95121618	1.67145	0.0473163	Ngfr chr11-95121371-95121618
chr11	95126567	95587735	461169	*	0.115889	Ngfr	chr11-95126179-95126954	1.6986	0.0446969	Ngfr chr11-95126179-95126954
chr11	95126567	96024545	897979	*	0.382196	Gip	chr11-95126179-95126954	5.3304	4.89997e-08	Gip chr11-95126179-95126954
chr11	95126567	96065388	938822	*	0.116018	Ube2z	chr11-95126179-95126954	2.1605	0.0153668	Ube2z chr11-95126179-95126954
chr11	95133421	95723587	590167	*	0.104672	B130006D01Rik	chr11-95133158-95133684	2.38987	0.00842706	B130006D01Rik chr11-95133158-95133684
chr11	95133421	96024545	891125	*	0.20477	Gip	chr11-95133158-95133684	2.93077	0.00169059	Gip chr11-95133158-95133684
chr11	95145600	95146263	664	*	0.66493	Dlx4	chr11-95144841-95146358	11.5025	6.4073e-31	Dlx4 chr11-95144841-95146358
chr11	95146263	95150328	4066	*	0.116032	Dlx4	chr11-95150038-95150618	1.74053	0.0408826	Dlx4 chr11-95150038-95150618
chr11	95146263	95292116	145854	*	0.157568	Dlx4	chr11-95291925-95292307	2.34195	0.00959158	Dlx4 chr11-95291925-95292307
chr11	95146263	95337313	191051	*	-0.0835974	Dlx4	chr11-95336284-95338342	-1.9714	0.0243392	Dlx4 chr11-95336284-95338342
chr11	95146263	95351032	204770	*	0.144544	Dlx4	chr11-95350744-95351319	2.39544	0.00830026	Dlx4 chr11-95350744-95351319
chr11	95146263	95432215	285953	*	0.17519	Dlx4	chr11-95431895-95432534	3.18766	0.00071715	Dlx4 chr11-95431895-95432534
chr11	95146263	95734656	588394	*	0.225858	Dlx4	chr11-95734410-95734901	3.93596	4.14327e-05	Dlx4 chr11-95734410-95734901
chr11	95146263	95737978	591716	*	0.102652	Dlx4	chr11-95737625-95738330	1.75973	0.0392271	Dlx4 chr11-95737625-95738330
chr11	95150328	95712673	562346	*	0.0873701	Zfp652	chr11-95150038-95150618	1.67651	0.046819	Zfp652 chr11-95150038-95150618
chr11	95157841	95914891	757051	*	0.131094	B4galnt2	chr11-95157467-95158214	2.10264	0.0177485	B4galnt2 chr11-95157467-95158214
chr11	95157841	96065388	907548	*	0.100162	Ube2z	chr11-95157467-95158214	1.67128	0.0473328	Ube2z chr11-95157467-95158214
chr11	95157841	96133786	975946	*	0.121747	Ttll6	chr11-95157467-95158214	1.71433	0.0432338	Ttll6 chr11-95157467-95158214
chr11	95259267	95261529	2263	*	0.408734	Tac4	chr11-95258252-95260281	5.70603	5.78196e-09	Tac4 chr11-95258252-95260281
chr11	95259267	95666957	407691	*	0.1717	Phb	chr11-95258252-95260281	2.07829	0.0188413	Phb chr11-95258252-95260281
chr11	95259267	95914891	655625	*	0.133103	B4galnt2	chr11-95258252-95260281	1.90163	0.0286097	B4galnt2 chr11-95258252-95260281
chr11	95259267	96075670	816404	*	0.148073	Atp5g1	chr11-95258252-95260281	1.68176	0.0463077	Atp5g1 chr11-95258252-95260281
chr11	95261336	95261529	194	*	0.26071	Tac4	chr11-95261217-95261454	4.50477	3.32219e-06	Tac4 chr11-95261217-95261454
chr11	95261336	95842476	581141	*	0.110586	Abi3	chr11-95261217-95261454	1.98732	0.0234436	Abi3 chr11-95261217-95261454
chr11	95261529	95384658	123130	*	0.158774	Tac4	chr11-95384041-95385275	1.88805	0.0295093	Tac4 chr11-95384041-95385275
chr11	95261529	95414274	152746	*	0.178115	Tac4	chr11-95413333-95415214	2.25637	0.0120236	Tac4 chr11-95413333-95415214
chr11	95261529	95455435	193907	*	0.105568	Tac4	chr11-95455175-95455695	1.89682	0.0289261	Tac4 chr11-95455175-95455695
chr11	95261529	95521003	259475	*	0.195783	Tac4	chr11-95520067-95521939	2.31926	0.0101905	Tac4 chr11-95520067-95521939
chr11	95261529	95667099	405571	*	0.178986	Tac4	chr11-95666291-95667907	2.50385	0.00614246	Tac4 chr11-95666291-95667907
chr11	95261529	95691013	429485	*	0.149483	Tac4	chr11-95690746-95691279	2.46346	0.00688023	Tac4 chr11-95690746-95691279
chr11	95261529	95830890	569362	*	0.148824	Tac4	chr11-95830568-95831212	2.13866	0.0162314	Tac4 chr11-95830568-95831212
chr11	95261529	96198665	937137	*	0.114307	Tac4	chr11-96198457-96198872	2.01541	0.0219308	Tac4 chr11-96198457-96198872
chr11	95292116	96024545	732430	*	0.11733	Gip	chr11-95291925-95292307	1.84105	0.032807	Gip chr11-95291925-95292307
chr11	95292116	96065388	773273	*	-0.065199	Ube2z	chr11-95291925-95292307	-2.04978	0.020193	Ube2z chr11-95291925-95292307
chr11	95292116	96111964	819849	*	0.139674	Calcoco2	chr11-95291925-95292307	2.22096	0.0131769	Calcoco2 chr11-95291925-95292307
chr11	95292116	96281905	989790	*	-0.0672547	Hoxb8	chr11-95291925-95292307	-1.70165	0.0444109	Hoxb8 chr11-95291925-95292307
chr11	95293196	95310246	17051	*	0.248501	Kat7	chr11-95293050-95293341	5.35147	4.36204e-08	Kat7 chr11-95293050-95293341
chr11	95293196	95384692	91497	*	-0.111061	Slc35b1	chr11-95293050-95293341	-2.96313	0.00152263	Slc35b1 chr11-95293050-95293341
chr11	95293196	95514570	221375	*	0.145698	Nxph3	chr11-95293050-95293341	2.42884	0.00757363	Nxph3 chr11-95293050-95293341
chr11	95293196	95837216	544021	*	0.154152	Gngt2	chr11-95293050-95293341	2.59806	0.00468758	Gngt2 chr11-95293050-95293341
chr11	95293196	95842476	549281	*	0.115458	Abi3	chr11-95293050-95293341	2.05458	0.0199597	Abi3 chr11-95293050-95293341
chr11	95293196	96034885	741690	*	0.131483	Snf8	chr11-95293050-95293341	2.07468	0.019008	Snf8 chr11-95293050-95293341
chr11	95298191	95384692	86502	*	-0.0500398	Slc35b1	chr11-95297882-95298499	-1.69497	0.0450409	Slc35b1 chr11-95297882-95298499
chr11	95298191	95666957	368767	*	0.108414	Phb	chr11-95297882-95298499	1.78009	0.0375308	Phb chr11-95297882-95298499
chr11	95298191	96005940	707750	*	0.142804	Igf2bp1	chr11-95297882-95298499	2.46009	0.00694518	Igf2bp1 chr11-95297882-95298499
chr11	95298191	96133786	835596	*	0.225712	Ttll6	chr11-95297882-95298499	3.88799	5.05383e-05	Ttll6 chr11-95297882-95298499
chr11	95298191	96271457	973267	*	-0.0762117	Hoxb9	chr11-95297882-95298499	-1.68595	0.0459026	Hoxb9 chr11-95297882-95298499
chr11	95310071	95310246	176	*	0.622028	Kat7	chr11-95309118-95311024	13.546	4.18398e-42	Kat7 chr11-95309118-95311024
chr11	95310071	95337018	26948	*	0.140625	Fam117a	chr11-95309118-95311024	1.80669	0.0354051	Fam117a chr11-95309118-95311024
chr11	95310071	95384692	74622	*	0.143824	Slc35b1	chr11-95309118-95311024	1.95018	0.0255774	Slc35b1 chr11-95309118-95311024
chr11	95310071	95414080	104010	*	0.163575	Spop	chr11-95309118-95311024	2.60052	0.00465407	Spop chr11-95309118-95311024
chr11	95310071	95666957	356887	*	0.127686	Phb	chr11-95309118-95311024	1.92401	0.0271769	Phb chr11-95309118-95311024
chr11	95310071	95712673	402603	*	0.154023	Zfp652	chr11-95309118-95311024	2.21608	0.013343	Zfp652 chr11-95309118-95311024
chr11	95310071	95842476	532406	*	0.114307	Abi3	chr11-95309118-95311024	1.85484	0.0318097	Abi3 chr11-95309118-95311024
chr11	95310246	95311331	1086	*	0.116012	Kat7	chr11-95311227-95311435	2.43126	0.00752321	Kat7 chr11-95311227-95311435
chr11	95310246	95319532	9287	*	0.0765333	Kat7	chr11-95319253-95319810	1.6592	0.0485379	Kat7 chr11-95319253-95319810
chr11	95310246	95367041	56796	*	-0.064213	Kat7	chr11-95366360-95367721	-2.56518	0.00515607	Kat7 chr11-95366360-95367721
chr11	95310246	95414274	104029	*	0.146073	Kat7	chr11-95413333-95415214	2.4296	0.00755782	Kat7 chr11-95413333-95415214
chr11	95310246	95648886	338641	*	0.151714	Kat7	chr11-95648576-95649195	2.89878	0.00187311	Kat7 chr11-95648576-95649195
chr11	95310246	95667099	356854	*	0.117794	Kat7	chr11-95666291-95667907	1.93231	0.0266605	Kat7 chr11-95666291-95667907
chr11	95310246	95729036	418791	*	0.0973906	Kat7	chr11-95728588-95729483	2.04629	0.0203641	Kat7 chr11-95728588-95729483
chr11	95310246	95777838	467593	*	-0.0745457	Kat7	chr11-95777479-95778196	-2.01657	0.0218704	Kat7 chr11-95777479-95778196
chr11	95310246	95981115	670870	*	0.0837	Kat7	chr11-95980830-95981400	1.73592	0.0412887	Kat7 chr11-95980830-95981400
chr11	95310246	96172866	862621	*	0.103624	Kat7	chr11-96172359-96173373	2.0584	0.0197758	Kat7 chr11-96172359-96173373
chr11	95310246	96256216	945971	*	-0.0645652	Kat7	chr11-96256109-96256322	-2.04197	0.0205773	Kat7 chr11-96256109-96256322
chr11	95310246	96277021	966776	*	-0.102356	Kat7	chr11-96276848-96277194	-2.92041	0.00174784	Kat7 chr11-96276848-96277194
chr11	95311331	96005940	694610	*	0.106419	Igf2bp1	chr11-95311227-95311435	2.08769	0.018413	Igf2bp1 chr11-95311227-95311435
chr11	95318218	95712673	394456	*	-0.0662633	Zfp652	chr11-95318110-95318325	-1.93368	0.0265761	Zfp652 chr11-95318110-95318325
chr11	95318218	96194316	876099	*	0.0679053	Hoxb13	chr11-95318110-95318325	1.92408	0.0271723	Hoxb13 chr11-95318110-95318325
chr11	95319532	95712673	393142	*	0.0908776	Zfp652	chr11-95319253-95319810	1.78632	0.037024	Zfp652 chr11-95319253-95319810
chr11	95319532	95842476	522945	*	0.117087	Abi3	chr11-95319253-95319810	2.54703	0.00543219	Abi3 chr11-95319253-95319810
chr11	95333409	96075670	742262	*	-0.0640932	Atp5g1	chr11-95333237-95333580	-2.28634	0.0111172	Atp5g1 chr11-95333237-95333580
chr11	95337018	95337313	296	*	0.52403	Fam117a	chr11-95336284-95338342	6.62574	1.72754e-11	Fam117a chr11-95336284-95338342
chr11	95337018	95339534	2517	*	0.192416	Fam117a	chr11-95339388-95339680	3.28176	0.000515814	Fam117a chr11-95339388-95339680
chr11	95337018	95356844	19827	*	0.418635	Fam117a	chr11-95356306-95357381	5.30918	5.50593e-08	Fam117a chr11-95356306-95357381
chr11	95337018	95367041	30024	*	0.262318	Fam117a	chr11-95366360-95367721	3.04709	0.00115535	Fam117a chr11-95366360-95367721
chr11	95337018	95455435	118418	*	-0.090698	Fam117a	chr11-95455175-95455695	-2.14549	0.015957	Fam117a chr11-95455175-95455695
chr11	95337018	95476374	139357	*	-0.10912	Fam117a	chr11-95476233-95476514	-2.10855	0.0174915	Fam117a chr11-95476233-95476514
chr11	95337018	95586295	249278	*	-0.075242	Fam117a	chr11-95586053-95586536	-1.67645	0.0468247	Fam117a chr11-95586053-95586536
chr11	95337018	95713425	376408	*	0.175593	Fam117a	chr11-95712012-95714837	1.7	0.0445656	Fam117a chr11-95712012-95714837
chr11	95337018	96206063	869046	*	-0.0956421	Fam117a	chr11-96205952-96206174	-1.92294	0.0272437	Fam117a chr11-96205952-96206174
chr11	95337018	96271870	934853	*	0.164319	Fam117a	chr11-96270764-96272975	1.82579	0.0339409	Fam117a chr11-96270764-96272975
chr11	95337313	95712673	375361	*	0.16333	Zfp652	chr11-95336284-95338342	1.77895	0.0376239	Zfp652 chr11-95336284-95338342
chr11	95337313	96271457	934145	*	0.144065	Hoxb9	chr11-95336284-95338342	2.23798	0.012611	Hoxb9 chr11-95336284-95338342
chr11	95351032	95824499	473468	*	-0.0551262	Phospho1	chr11-95350744-95351319	-1.71844	0.0428586	Phospho1 chr11-95350744-95351319
chr11	95351032	95842476	491445	*	0.129353	Abi3	chr11-95350744-95351319	2.7724	0.0027822	Abi3 chr11-95350744-95351319
chr11	95351032	95914891	563860	*	-0.0690695	B4galnt2	chr11-95350744-95351319	-1.86064	0.0313975	B4galnt2 chr11-95350744-95351319
chr11	95351032	96271457	920426	*	0.150101	Hoxb9	chr11-95350744-95351319	2.81535	0.00243618	Hoxb9 chr11-95350744-95351319
chr11	95353323	95384692	31370	*	0.104087	Slc35b1	chr11-95353183-95353462	1.84601	0.0324453	Slc35b1 chr11-95353183-95353462
chr11	95353323	95723587	370265	*	0.123765	B130006D01Rik	chr11-95353183-95353462	2.9901	0.00139443	B130006D01Rik chr11-95353183-95353462
chr11	95353323	96303336	950014	*	0.112534	Hoxb5	chr11-95353183-95353462	1.91281	0.0278862	Hoxb5 chr11-95353183-95353462
chr11	95356844	96271457	914614	*	0.12788	Hoxb9	chr11-95356306-95357381	1.81214	0.0349825	Hoxb9 chr11-95356306-95357381
chr11	95356844	96318267	961424	*	0.106538	Hoxb4	chr11-95356306-95357381	2.39701	0.00826481	Hoxb4 chr11-95356306-95357381
chr11	95367041	95824499	457459	*	0.113358	Phospho1	chr11-95366360-95367721	1.82695	0.0338536	Phospho1 chr11-95366360-95367721
chr11	95367041	96005940	638900	*	-0.0543823	Igf2bp1	chr11-95366360-95367721	-1.67433	0.0470326	Igf2bp1 chr11-95366360-95367721
chr11	95379136	95384692	5557	*	0.0960879	Slc35b1	chr11-95378980-95379291	1.883	0.0298501	Slc35b1 chr11-95378980-95379291
chr11	95379136	96034885	655750	*	0.0860083	Snf8	chr11-95378980-95379291	1.68178	0.0463055	Snf8 chr11-95378980-95379291
chr11	95384658	95384692	35	*	0.75313	Slc35b1	chr11-95384041-95385275	14.4216	1.8931e-47	Slc35b1 chr11-95384041-95385275
chr11	95384658	96286623	901966	*	0.160354	Hoxb7	chr11-95384041-95385275	2.48421	0.00649192	Hoxb7 chr11-95384041-95385275
chr11	95384692	95414274	29583	*	0.124341	Slc35b1	chr11-95413333-95415214	1.77411	0.0380225	Slc35b1 chr11-95413333-95415214
chr11	95384692	95777838	393147	*	0.123517	Slc35b1	chr11-95777479-95778196	2.79868	0.0025656	Slc35b1 chr11-95777479-95778196
chr11	95384692	95859181	474490	*	0.134965	Slc35b1	chr11-95858173-95860188	1.82903	0.0336977	Slc35b1 chr11-95858173-95860188
chr11	95384692	96286407	901716	*	0.0856403	Slc35b1	chr11-96286163-96286651	1.6578	0.0486793	Slc35b1 chr11-96286163-96286651
chr11	95384692	96286952	902261	*	0.103339	Slc35b1	chr11-96286800-96287104	1.84254	0.0326981	Slc35b1 chr11-96286800-96287104
chr11	95397847	96075670	677824	*	-0.05024	Atp5g1	chr11-95397479-95398215	-1.68447	0.0460452	Atp5g1 chr11-95397479-95398215
chr11	95397847	96303336	905490	*	0.143321	Hoxb5	chr11-95397479-95398215	2.68453	0.00363154	Hoxb5 chr11-95397479-95398215
chr11	95414080	95414274	195	*	0.684968	Spop	chr11-95413333-95415214	12.9567	1.07633e-38	Spop chr11-95413333-95415214
chr11	95414080	95432215	18136	*	0.137473	Spop	chr11-95431895-95432534	2.71937	0.00327034	Spop chr11-95431895-95432534
chr11	95414080	95452851	38772	*	0.0851802	Spop	chr11-95452699-95453003	1.85891	0.0315202	Spop chr11-95452699-95453003
chr11	95414080	95455435	41356	*	0.179403	Spop	chr11-95455175-95455695	3.55813	0.000186754	Spop chr11-95455175-95455695
chr11	95414080	95586295	172216	*	0.117028	Spop	chr11-95586053-95586536	1.93706	0.0263687	Spop chr11-95586053-95586536
chr11	95414080	95645569	231490	*	0.0936499	Spop	chr11-95645309-95645829	1.82267	0.0341764	Spop chr11-95645309-95645829
chr11	95414080	95686053	271974	*	-0.0586152	Spop	chr11-95685755-95686350	-1.96884	0.0244856	Spop chr11-95685755-95686350
chr11	95414080	95770763	356684	*	-0.0651307	Spop	chr11-95770546-95770980	-1.93505	0.026492	Spop chr11-95770546-95770980
chr11	95414080	95805318	391239	*	-0.0554802	Spop	chr11-95804725-95805910	-1.76343	0.0389139	Spop chr11-95804725-95805910
chr11	95414080	95853745	439666	*	-0.0866183	Spop	chr11-95853491-95853999	-2.59278	0.00476022	Spop chr11-95853491-95853999
chr11	95414080	95876111	462032	*	-0.095451	Spop	chr11-95875541-95876681	-3.08549	0.00101608	Spop chr11-95875541-95876681
chr11	95414080	96256216	842137	*	0.0910649	Spop	chr11-96256109-96256322	1.66401	0.0480553	Spop chr11-96256109-96256322
chr11	95414274	95712673	298400	*	0.131169	Zfp652	chr11-95413333-95415214	1.86111	0.0313646	Zfp652 chr11-95413333-95415214
chr11	95414274	96281905	867632	*	0.136175	Hoxb8	chr11-95413333-95415214	2.29867	0.0107618	Hoxb8 chr11-95413333-95415214
chr11	95414274	96286623	872350	*	0.134524	Hoxb7	chr11-95413333-95415214	2.21377	0.0134224	Hoxb7 chr11-95413333-95415214
chr11	95432215	96024545	592331	*	0.184811	Gip	chr11-95431895-95432534	2.82971	0.00232952	Gip chr11-95431895-95432534
chr11	95432215	96318267	886053	*	0.121182	Hoxb4	chr11-95431895-95432534	2.54778	0.00542058	Hoxb4 chr11-95431895-95432534
chr11	95452851	95587735	134885	*	0.116627	Ngfr	chr11-95452699-95453003	2.07272	0.0190992	Ngfr chr11-95452699-95453003
chr11	95452851	95842476	389626	*	0.0973976	Abi3	chr11-95452699-95453003	1.68597	0.0459012	Abi3 chr11-95452699-95453003
chr11	95452851	95914891	462041	*	0.121015	B4galnt2	chr11-95452699-95453003	2.15523	0.0155721	B4galnt2 chr11-95452699-95453003
chr11	95452851	96133786	680936	*	0.182198	Ttll6	chr11-95452699-95453003	2.24321	0.0124417	Ttll6 chr11-95452699-95453003
chr11	95452851	96303336	850486	*	0.143758	Hoxb5	chr11-95452699-95453003	2.29601	0.0108377	Hoxb5 chr11-95452699-95453003
chr11	95455435	96075670	620236	*	0.121698	Atp5g1	chr11-95455175-95455695	2.33984	0.00964606	Atp5g1 chr11-95455175-95455695
chr11	95455435	96251105	795671	*	0.181684	Gm53	chr11-95455175-95455695	3.69697	0.000109095	Gm53 chr11-95455175-95455695
chr11	95455435	96286623	831189	*	0.186635	Hoxb7	chr11-95455175-95455695	3.2844	0.000511006	Hoxb7 chr11-95455175-95455695
chr11	95455435	96292476	837042	*	0.167885	Hoxb6	chr11-95455175-95455695	3.18847	0.000715147	Hoxb6 chr11-95455175-95455695
chr11	95455435	96303336	847902	*	0.120312	Hoxb5	chr11-95455175-95455695	1.82355	0.0341103	Hoxb5 chr11-95455175-95455695
chr11	95476374	95587735	111362	*	0.128234	Ngfr	chr11-95476233-95476514	1.8703	0.0307209	Ngfr chr11-95476233-95476514
chr11	95476374	95723587	247214	*	0.248788	B130006D01Rik	chr11-95476233-95476514	4.94347	3.83717e-07	B130006D01Rik chr11-95476233-95476514
chr11	95476374	96133786	657413	*	0.10585	Ttll6	chr11-95476233-95476514	1.72235	0.0425026	Ttll6 chr11-95476233-95476514
chr11	95479549	95514570	35022	*	0.0781272	Nxph3	chr11-95479328-95479770	1.92893	0.0268697	Nxph3 chr11-95479328-95479770
chr11	95479549	96350525	870977	*	0.0998883	Hoxb2	chr11-95479328-95479770	1.99405	0.0230733	Hoxb2 chr11-95479328-95479770
chr11	95503775	95514570	10796	*	0.184134	Nxph3	chr11-95503664-95503885	3.57623	0.000174294	Nxph3 chr11-95503664-95503885
chr11	95503775	96318267	814493	*	0.0841371	Hoxb4	chr11-95503664-95503885	1.83776	0.0330488	Hoxb4 chr11-95503664-95503885
chr11	95509348	96065388	556041	*	-0.0659354	Ube2z	chr11-95509056-95509640	-1.80177	0.0357911	Ube2z chr11-95509056-95509640
chr11	95509348	96194316	684969	*	0.08761	Hoxb13	chr11-95509056-95509640	2.27513	0.011449	Hoxb13 chr11-95509056-95509640
chr11	95514231	95514570	340	*	0.779645	Nxph3	chr11-95513530-95514932	16.5146	1.43935e-61	Nxph3 chr11-95513530-95514932
chr11	95514231	96323326	809096	*	-0.0679099	Hoxb3	chr11-95513530-95514932	-1.75797	0.0393762	Hoxb3 chr11-95513530-95514932
chr11	95514570	95750924	236355	*	-0.0824408	Nxph3	chr11-95750481-95751366	-2.08248	0.0186495	Nxph3 chr11-95750481-95751366
chr11	95514570	95777838	263269	*	0.14915	Nxph3	chr11-95777479-95778196	2.84206	0.00224119	Nxph3 chr11-95777479-95778196
chr11	95514570	95796709	282140	*	0.134866	Nxph3	chr11-95796318-95797100	3.24502	0.000587206	Nxph3 chr11-95796318-95797100
chr11	95514570	95843014	328445	*	0.143425	Nxph3	chr11-95842845-95843183	3.03916	0.00118619	Nxph3 chr11-95842845-95843183
chr11	95521003	95842476	321474	*	-0.0545341	Abi3	chr11-95520067-95521939	-1.87527	0.0303781	Abi3 chr11-95520067-95521939
chr11	95521003	95914891	393889	*	0.119607	B4galnt2	chr11-95520067-95521939	1.65226	0.0492403	B4galnt2 chr11-95520067-95521939
chr11	95521003	96318267	797265	*	-0.0592651	Hoxb4	chr11-95520067-95521939	-1.66428	0.0480286	Hoxb4 chr11-95520067-95521939
chr11	95533944	96005940	471997	*	0.102704	Igf2bp1	chr11-95533437-95534450	1.71699	0.0429907	Igf2bp1 chr11-95533437-95534450
chr11	95533944	96133786	599843	*	0.149576	Ttll6	chr11-95533437-95534450	2.30503	0.0105825	Ttll6 chr11-95533437-95534450
chr11	95577916	95587735	9820	*	0.378091	Ngfr	chr11-95577573-95578258	6.53737	3.13059e-11	Ngfr chr11-95577573-95578258
chr11	95577916	95666957	89042	*	-0.0545423	Phb	chr11-95577573-95578258	-1.93235	0.0266584	Phb chr11-95577573-95578258
chr11	95585558	95587735	2178	*	0.186063	Ngfr	chr11-95585443-95585673	3.2272	0.000625032	Ngfr chr11-95585443-95585673
chr11	95585558	95842476	256919	*	-0.0581557	Abi3	chr11-95585443-95585673	-1.66258	0.0481981	Abi3 chr11-95585443-95585673
chr11	95585558	96024545	438988	*	0.250345	Gip	chr11-95585443-95585673	6.20978	2.65302e-10	Gip chr11-95585443-95585673
chr11	95585558	96133786	548229	*	0.231636	Ttll6	chr11-95585443-95585673	4.00591	3.08893e-05	Ttll6 chr11-95585443-95585673
chr11	95586295	95587735	1441	*	0.487037	Ngfr	chr11-95586053-95586536	8.18723	1.33649e-16	Ngfr chr11-95586053-95586536
chr11	95586295	95723587	137293	*	0.143041	B130006D01Rik	chr11-95586053-95586536	2.34121	0.0096107	B130006D01Rik chr11-95586053-95586536
chr11	95587586	95587735	150	*	0.377904	Ngfr	chr11-95587178-95587993	6.79889	5.27135e-12	Ngfr chr11-95587178-95587993
chr11	95587586	95842476	254891	*	0.141533	Abi3	chr11-95587178-95587993	2.60769	0.00455781	Abi3 chr11-95587178-95587993
chr11	95587586	96075670	488085	*	-0.0908089	Atp5g1	chr11-95587178-95587993	-2.57111	0.00506864	Atp5g1 chr11-95587178-95587993
chr11	95587586	96281905	694320	*	0.122175	Hoxb8	chr11-95587178-95587993	1.92934	0.0268442	Hoxb8 chr11-95587178-95587993
chr11	95587735	95595659	7925	*	0.192456	Ngfr	chr11-95595257-95596061	2.60197	0.00463456	Ngfr chr11-95595257-95596061
chr11	95587735	95628384	40650	*	0.179081	Ngfr	chr11-95628224-95628543	2.93103	0.00168921	Ngfr chr11-95628224-95628543
chr11	95587735	95648886	61152	*	0.126163	Ngfr	chr11-95648576-95649195	1.67794	0.0466792	Ngfr chr11-95648576-95649195
chr11	95587735	96126990	539256	*	0.152945	Ngfr	chr11-96126694-96127286	2.41593	0.00784753	Ngfr chr11-96126694-96127286
chr11	95587735	96235014	647280	*	-0.0798671	Ngfr	chr11-96234590-96235438	-1.73449	0.0414154	Ngfr chr11-96234590-96235438
chr11	95587735	96284444	696710	*	0.159533	Ngfr	chr11-96284151-96284736	2.30595	0.0105568	Ngfr chr11-96284151-96284736
chr11	95587735	96286952	699218	*	-0.0801094	Ngfr	chr11-96286800-96287104	-1.97155	0.0243306	Ngfr chr11-96286800-96287104
chr11	95595659	95837216	241558	*	0.143295	Gngt2	chr11-95595257-95596061	2.60931	0.00453622	Gngt2 chr11-95595257-95596061
chr11	95595659	95842476	246818	*	0.142885	Abi3	chr11-95595257-95596061	2.65131	0.00400899	Abi3 chr11-95595257-95596061
chr11	95628384	96024545	396162	*	0.196151	Gip	chr11-95628224-95628543	2.44162	0.00731082	Gip chr11-95628224-95628543
chr11	95628384	96034885	406502	*	0.129013	Snf8	chr11-95628224-95628543	2.49537	0.00629137	Snf8 chr11-95628224-95628543
chr11	95628384	96365752	737369	*	0.107066	Hoxb1	chr11-95628224-95628543	1.8911	0.0293053	Hoxb1 chr11-95628224-95628543
chr11	95645569	95914891	269323	*	-0.0652504	B4galnt2	chr11-95645309-95645829	-1.6854	0.0459557	B4galnt2 chr11-95645309-95645829
chr11	95645569	96286623	641055	*	0.119084	Hoxb7	chr11-95645309-95645829	1.72105	0.0426213	Hoxb7 chr11-95645309-95645829
chr11	95645569	96303336	657768	*	0.117719	Hoxb5	chr11-95645309-95645829	2.30362	0.010622	Hoxb5 chr11-95645309-95645829
chr11	95648886	95723587	74702	*	0.120732	B130006D01Rik	chr11-95648576-95649195	2.36331	0.00905634	B130006D01Rik chr11-95648576-95649195
chr11	95648886	96005940	357055	*	0.15449	Igf2bp1	chr11-95648576-95649195	2.91027	0.00180556	Igf2bp1 chr11-95648576-95649195
chr11	95666957	95667099	143	*	0.746584	Phb	chr11-95666291-95667907	13.5856	2.43617e-42	Phb chr11-95666291-95667907
chr11	95666957	95668325	1369	*	0.174896	Phb	chr11-95668106-95668544	3.5886	0.000166228	Phb chr11-95668106-95668544
chr11	95666957	95676356	9400	*	0.264409	Phb	chr11-95676045-95676666	5.60423	1.0459e-08	Phb chr11-95676045-95676666
chr11	95666957	95796709	129753	*	0.0985386	Phb	chr11-95796318-95797100	1.78539	0.0370986	Phb chr11-95796318-95797100
chr11	95666957	95830890	163934	*	0.118445	Phb	chr11-95830568-95831212	1.83888	0.0329663	Phb chr11-95830568-95831212
chr11	95666957	95981115	314159	*	0.092714	Phb	chr11-95980830-95981400	1.82186	0.0342383	Phb chr11-95980830-95981400
chr11	95666957	96058551	391595	*	0.0915842	Phb	chr11-96058296-96058806	1.7761	0.0378581	Phb chr11-96058296-96058806
chr11	95666957	96126990	460034	*	0.102591	Phb	chr11-96126694-96127286	2.10125	0.0178096	Phb chr11-96126694-96127286
chr11	95666957	96206063	539107	*	0.141726	Phb	chr11-96205952-96206174	3.00157	0.00134297	Phb chr11-96205952-96206174
chr11	95666957	96255500	588544	*	-0.0689348	Phb	chr11-96255043-96255956	-1.93954	0.0262176	Phb chr11-96255043-96255956
chr11	95666957	96299190	632234	*	0.101342	Phb	chr11-96298817-96299562	1.74152	0.040796	Phb chr11-96298817-96299562
chr11	95666957	96666957	1000001	*	0.101809	Phb	chr11-96666522-96667391	1.76575	0.0387185	Phb chr11-96666522-96667391
chr11	95667099	95712673	45575	*	0.176794	Zfp652	chr11-95666291-95667907	2.55829	0.00525944	Zfp652 chr11-95666291-95667907
chr11	95667099	95824499	157401	*	0.19682	Phospho1	chr11-95666291-95667907	3.45628	0.000273847	Phospho1 chr11-95666291-95667907
chr11	95667099	95842476	175378	*	0.145682	Abi3	chr11-95666291-95667907	2.31701	0.0102516	Abi3 chr11-95666291-95667907
chr11	95667099	96005940	338842	*	0.102429	Igf2bp1	chr11-95666291-95667907	1.80697	0.0353838	Igf2bp1 chr11-95666291-95667907
chr11	95667099	96075670	408572	*	0.120194	Atp5g1	chr11-95666291-95667907	1.69048	0.0454678	Atp5g1 chr11-95666291-95667907
chr11	95667099	96111964	444866	*	0.119609	Calcoco2	chr11-95666291-95667907	2.10967	0.0174434	Calcoco2 chr11-95666291-95667907
chr11	95667099	96251105	584007	*	0.13322	Gm53	chr11-95666291-95667907	2.76945	0.00280756	Gm53 chr11-95666291-95667907
chr11	95667099	96292476	625378	*	0.124695	Hoxb6	chr11-95666291-95667907	1.74831	0.0402048	Hoxb6 chr11-95666291-95667907
chr11	95668325	96065388	397064	*	0.103845	Ube2z	chr11-95668106-95668544	1.80482	0.0355517	Ube2z chr11-95668106-95668544
chr11	95668325	96303336	635012	*	0.128427	Hoxb5	chr11-95668106-95668544	2.51686	0.00592027	Hoxb5 chr11-95668106-95668544
chr11	95676356	96365752	689397	*	0.180905	Hoxb1	chr11-95676045-95676666	3.3424	0.000415289	Hoxb1 chr11-95676045-95676666
chr11	95686053	95914891	228839	*	-0.0709442	B4galnt2	chr11-95685755-95686350	-2.10927	0.0174607	B4galnt2 chr11-95685755-95686350
chr11	95688849	96286623	597775	*	0.154776	Hoxb7	chr11-95688253-95689444	2.63478	0.00420962	Hoxb7 chr11-95688253-95689444
chr11	95691013	96323326	632314	*	0.159446	Hoxb3	chr11-95690746-95691279	2.48578	0.00646337	Hoxb3 chr11-95690746-95691279
chr11	95704512	96111964	407453	*	0.104527	Calcoco2	chr11-95704086-95704937	1.74305	0.0406622	Calcoco2 chr11-95704086-95704937
chr11	95712673	95713425	753	*	0.521906	Zfp652	chr11-95712012-95714837	7.2229	2.54445e-13	Zfp652 chr11-95712012-95714837
chr11	95712673	95737978	25306	*	0.12295	Zfp652	chr11-95737625-95738330	2.34915	0.00940811	Zfp652 chr11-95737625-95738330
chr11	95712673	95748436	35764	*	0.0884633	Zfp652	chr11-95748130-95748742	1.67295	0.0471683	Zfp652 chr11-95748130-95748742
chr11	95712673	95750924	38252	*	0.161047	Zfp652	chr11-95750481-95751366	3.26615	0.000545112	Zfp652 chr11-95750481-95751366
chr11	95712673	95777838	65166	*	0.0786454	Zfp652	chr11-95777479-95778196	1.68591	0.0459062	Zfp652 chr11-95777479-95778196
chr11	95712673	95796709	84037	*	0.0915232	Zfp652	chr11-95796318-95797100	1.6731	0.0471542	Zfp652 chr11-95796318-95797100
chr11	95712673	95824429	111757	*	0.347392	Zfp652	chr11-95823666-95825192	4.94875	3.73464e-07	Zfp652 chr11-95823666-95825192
chr11	95712673	95827569	114897	*	0.144434	Zfp652	chr11-95827376-95827762	2.55591	0.00529547	Zfp652 chr11-95827376-95827762
chr11	95712673	95830890	118218	*	0.182658	Zfp652	chr11-95830568-95831212	3.2441	0.000589113	Zfp652 chr11-95830568-95831212
chr11	95712673	95834626	121954	*	0.289018	Zfp652	chr11-95833633-95835619	4.13499	1.77487e-05	Zfp652 chr11-95833633-95835619
chr11	95712673	96255500	542828	*	-0.0780214	Zfp652	chr11-96255043-96255956	-2.3583	0.00917945	Zfp652 chr11-96255043-96255956
chr11	95712673	96286952	574280	*	0.0787249	Zfp652	chr11-96286800-96287104	1.73443	0.0414206	Zfp652 chr11-96286800-96287104
chr11	95712673	96506028	793356	*	0.106613	Zfp652	chr11-96505767-96506288	2.35384	0.00929022	Zfp652 chr11-96505767-96506288
chr11	95712673	96553168	840496	*	-0.0689854	Zfp652	chr11-96552868-96553468	-1.83321	0.0333855	Zfp652 chr11-96552868-96553468
chr11	95713425	95842476	129052	*	0.175312	Abi3	chr11-95712012-95714837	2.43803	0.00738385	Abi3 chr11-95712012-95714837
chr11	95713425	96464593	751169	*	0.193737	Skap1	chr11-95712012-95714837	1.80182	0.0357865	Skap1 chr11-95712012-95714837
chr11	95723587	95750924	27338	*	0.12602	B130006D01Rik	chr11-95750481-95751366	2.03752	0.0207987	B130006D01Rik chr11-95750481-95751366
chr11	95723587	95765433	41847	*	0.108443	B130006D01Rik	chr11-95765290-95765575	2.36829	0.00893524	B130006D01Rik chr11-95765290-95765575
chr11	95723587	95834626	111040	*	0.118381	B130006D01Rik	chr11-95833633-95835619	2.07418	0.0190311	B130006D01Rik chr11-95833633-95835619
chr11	95723587	95853745	130159	*	0.21719	B130006D01Rik	chr11-95853491-95853999	3.74552	9.00091e-05	B130006D01Rik chr11-95853491-95853999
chr11	95723587	96200052	476466	*	0.160518	B130006D01Rik	chr11-96199647-96200456	2.80924	0.00248296	B130006D01Rik chr11-96199647-96200456
chr11	95723587	96303844	580258	*	0.105413	B130006D01Rik	chr11-96303657-96304030	1.94767	0.0257275	B130006D01Rik chr11-96303657-96304030
chr11	95723587	96564263	840677	*	0.190622	B130006D01Rik	chr11-96564158-96564367	3.90858	4.64199e-05	B130006D01Rik chr11-96564158-96564367
chr11	95723587	96652006	928420	*	0.463517	B130006D01Rik	chr11-96651900-96652112	8.11768	2.37589e-16	B130006D01Rik chr11-96651900-96652112
chr11	95729036	95914891	185856	*	0.123455	B4galnt2	chr11-95728588-95729483	2.015	0.0219524	B4galnt2 chr11-95728588-95729483
chr11	95734656	96251105	516450	*	0.118884	Gm53	chr11-95734410-95734901	2.0165	0.0218739	Gm53 chr11-95734410-95734901
chr11	95734656	96350525	615870	*	0.112325	Hoxb2	chr11-95734410-95734901	1.80992	0.035154	Hoxb2 chr11-95734410-95734901
chr11	95737978	96034885	296908	*	0.100354	Snf8	chr11-95737625-95738330	1.83895	0.0329609	Snf8 chr11-95737625-95738330
chr11	95737978	96194316	456339	*	0.0691317	Hoxb13	chr11-95737625-95738330	1.99879	0.0228153	Hoxb13 chr11-95737625-95738330
chr11	95737978	96271457	533480	*	0.0940279	Hoxb9	chr11-95737625-95738330	1.98592	0.0235211	Hoxb9 chr11-95737625-95738330
chr11	95748436	96194316	445881	*	0.106503	Hoxb13	chr11-95748130-95748742	2.37013	0.0088909	Hoxb13 chr11-95748130-95748742
chr11	95748436	96281905	533470	*	0.114389	Hoxb8	chr11-95748130-95748742	1.92468	0.027135	Hoxb8 chr11-95748130-95748742
chr11	95770763	95837216	66454	*	0.11297	Gngt2	chr11-95770546-95770980	2.28042	0.0112913	Gngt2 chr11-95770546-95770980
chr11	95770763	95842476	71714	*	0.105636	Abi3	chr11-95770546-95770980	2.13237	0.0164882	Abi3 chr11-95770546-95770980
chr11	95777838	95824499	46662	*	-0.0666296	Phospho1	chr11-95777479-95778196	-1.76921	0.0384298	Phospho1 chr11-95777479-95778196
chr11	95805318	96075670	270353	*	-0.0539341	Atp5g1	chr11-95804725-95805910	-1.67607	0.0468619	Atp5g1 chr11-95804725-95805910
chr11	95805318	96292476	487159	*	0.108069	Hoxb6	chr11-95804725-95805910	1.94866	0.0256678	Hoxb6 chr11-95804725-95805910
chr11	95805318	96350525	545208	*	0.103637	Hoxb2	chr11-95804725-95805910	1.75669	0.0394853	Hoxb2 chr11-95804725-95805910
chr11	95824429	95824499	71	*	0.665535	Phospho1	chr11-95823666-95825192	11.7385	4.04547e-32	Phospho1 chr11-95823666-95825192
chr11	95824429	96034885	210457	*	0.110138	Snf8	chr11-95823666-95825192	1.86027	0.0314233	Snf8 chr11-95823666-95825192
chr11	95824499	95827569	3071	*	0.29908	Phospho1	chr11-95827376-95827762	5.36273	4.09861e-08	Phospho1 chr11-95827376-95827762
chr11	95824499	95830890	6392	*	0.284825	Phospho1	chr11-95830568-95831212	5.37809	3.76399e-08	Phospho1 chr11-95830568-95831212
chr11	95824499	95859181	34683	*	0.156572	Phospho1	chr11-95858173-95860188	2.16732	0.0151051	Phospho1 chr11-95858173-95860188
chr11	95824499	96005395	180897	*	-0.0546792	Phospho1	chr11-96004601-96006188	-1.87017	0.03073	Phospho1 chr11-96004601-96006188
chr11	95824499	96198665	374167	*	0.0942728	Phospho1	chr11-96198457-96198872	1.71834	0.0428675	Phospho1 chr11-96198457-96198872
chr11	95824499	96366233	541735	*	0.101458	Phospho1	chr11-96365612-96366853	1.78326	0.0372721	Phospho1 chr11-96365612-96366853
chr11	95824499	96468555	644057	*	0.108691	Phospho1	chr11-96468413-96468697	2.06386	0.0195155	Phospho1 chr11-96468413-96468697
chr11	95824499	96506028	681530	*	0.0991113	Phospho1	chr11-96505767-96506288	1.76862	0.0384786	Phospho1 chr11-96505767-96506288
chr11	95824499	96553168	728670	*	-0.101891	Phospho1	chr11-96552868-96553468	-2.41354	0.00789917	Phospho1 chr11-96552868-96553468
chr11	95827569	95837216	9648	*	0.0954068	Gngt2	chr11-95827376-95827762	1.65211	0.0492557	Gngt2 chr11-95827376-95827762
chr11	95827569	96024545	196977	*	0.104612	Gip	chr11-95827376-95827762	1.74311	0.0406576	Gip chr11-95827376-95827762
chr11	95827569	96271457	443889	*	0.122832	Hoxb9	chr11-95827376-95827762	1.85501	0.0317971	Hoxb9 chr11-95827376-95827762
chr11	95827569	96365752	538184	*	0.126232	Hoxb1	chr11-95827376-95827762	2.35606	0.00923509	Hoxb1 chr11-95827376-95827762
chr11	95830890	95837216	6327	*	0.195743	Gngt2	chr11-95830568-95831212	4.45747	4.1467e-06	Gngt2 chr11-95830568-95831212
chr11	95830890	95842476	11587	*	0.348283	Abi3	chr11-95830568-95831212	7.23936	2.25405e-13	Abi3 chr11-95830568-95831212
chr11	95830890	96111964	281075	*	0.0980221	Calcoco2	chr11-95830568-95831212	1.77311	0.0381054	Calcoco2 chr11-95830568-95831212
chr11	95834626	95837216	2591	*	0.374573	Gngt2	chr11-95833633-95835619	7.52403	2.65573e-14	Gngt2 chr11-95833633-95835619
chr11	95834626	95842476	7851	*	0.600709	Abi3	chr11-95833633-95835619	11.7499	3.53396e-32	Abi3 chr11-95833633-95835619
chr11	95837216	95841777	4562	*	0.396519	Gngt2	chr11-95841023-95842530	7.47029	4.00097e-14	Gngt2 chr11-95841023-95842530
chr11	95837216	95843014	5799	*	0.313708	Gngt2	chr11-95842845-95843183	6.29166	1.57043e-10	Gngt2 chr11-95842845-95843183
chr11	95837216	96058551	221336	*	0.107078	Gngt2	chr11-96058296-96058806	1.80196	0.0357756	Gngt2 chr11-96058296-96058806
chr11	95837216	96198665	361450	*	0.101148	Gngt2	chr11-96198457-96198872	1.73161	0.0416719	Gngt2 chr11-96198457-96198872
chr11	95837216	96240317	403102	*	0.0885405	Gngt2	chr11-96240075-96240559	1.7502	0.0400415	Gngt2 chr11-96240075-96240559
chr11	95837216	96286407	449192	*	-0.0651486	Gngt2	chr11-96286163-96286651	-1.6463	0.0498506	Gngt2 chr11-96286163-96286651
chr11	95837216	96441637	604422	*	-0.0765008	Gngt2	chr11-96441158-96442115	-2.31181	0.0103941	Gngt2 chr11-96441158-96442115
chr11	95837216	96536093	698878	*	-0.080729	Gngt2	chr11-96535664-96536522	-2.18347	0.0145006	Gngt2 chr11-96535664-96536522
chr11	95837216	96697119	859904	*	0.100686	Gngt2	chr11-96696433-96697805	1.89396	0.0291152	Gngt2 chr11-96696433-96697805
chr11	95840219	95842476	2258	*	0.126131	Abi3	chr11-95840119-95840318	3.0562	0.00112082	Abi3 chr11-95840119-95840318
chr11	95841777	95842476	700	*	0.331897	Abi3	chr11-95841023-95842530	6.17257	3.35953e-10	Abi3 chr11-95841023-95842530
chr11	95841777	96034885	193109	*	-0.0715555	Snf8	chr11-95841023-95842530	-1.9563	0.0252152	Snf8 chr11-95841023-95842530
chr11	95841777	96365752	523976	*	0.249776	Hoxb1	chr11-95841023-95842530	4.99378	2.9604e-07	Hoxb1 chr11-95841023-95842530
chr11	95841777	96829968	988192	*	0.140707	Nfe2l1	chr11-95841023-95842530	2.26976	0.011611	Nfe2l1 chr11-95841023-95842530
chr11	95842476	95843014	539	*	0.284451	Abi3	chr11-95842845-95843183	5.89665	1.85473e-09	Abi3 chr11-95842845-95843183
chr11	95842476	95981115	138640	*	0.134081	Abi3	chr11-95980830-95981400	2.59943	0.00466899	Abi3 chr11-95980830-95981400
chr11	95842476	96303844	461369	*	-0.0609546	Abi3	chr11-96303657-96304030	-1.64532	0.0499523	Abi3 chr11-96303657-96304030
chr11	95842476	96441637	599162	*	-0.0602569	Abi3	chr11-96441158-96442115	-2.00538	0.0224613	Abi3 chr11-96441158-96442115
chr11	95842476	96504857	662382	*	-0.0621316	Abi3	chr11-96504569-96505144	-1.69654	0.0448915	Abi3 chr11-96504569-96505144
chr11	95842476	96536093	693618	*	-0.0750695	Abi3	chr11-96535664-96536522	-2.05653	0.0198659	Abi3 chr11-96535664-96536522
chr11	95843014	96005940	162927	*	0.128295	Igf2bp1	chr11-95842845-95843183	2.07425	0.019028	Igf2bp1 chr11-95842845-95843183
chr11	95843014	96789127	946114	*	-0.0507199	Cbx1	chr11-95842845-95843183	-1.87532	0.0303746	Cbx1 chr11-95842845-95843183
chr11	95853745	96194316	340572	*	0.0944317	Hoxb13	chr11-95853491-95853999	2.46835	0.00678686	Hoxb13 chr11-95853491-95853999
chr11	95853745	96286623	432879	*	-0.0710822	Hoxb7	chr11-95853491-95853999	-1.68421	0.0460706	Hoxb7 chr11-95853491-95853999
chr11	95859181	95914891	55711	*	0.119758	B4galnt2	chr11-95858173-95860188	1.77307	0.0381081	B4galnt2 chr11-95858173-95860188
chr11	95859181	96271457	412277	*	0.146073	Hoxb9	chr11-95858173-95860188	2.14025	0.0161675	Hoxb9 chr11-95858173-95860188
chr11	95859181	96777559	918379	*	0.163249	Snx11	chr11-95858173-95860188	2.87763	0.0020034	Snx11 chr11-95858173-95860188
chr11	95859181	96789127	929947	*	0.190291	Cbx1	chr11-95858173-95860188	1.99259	0.0231533	Cbx1 chr11-95858173-95860188
chr11	95859181	96829968	970788	*	0.156546	Nfe2l1	chr11-95858173-95860188	2.13338	0.0164469	Nfe2l1 chr11-95858173-95860188
chr11	95870151	95914891	44741	*	0.254474	B4galnt2	chr11-95869882-95870420	4.85095	6.14363e-07	B4galnt2 chr11-95869882-95870420
chr11	95870151	96777559	907409	*	0.111647	Snx11	chr11-95869882-95870420	2.30388	0.0106146	Snx11 chr11-95869882-95870420
chr11	95876111	95914891	38781	*	0.363214	B4galnt2	chr11-95875541-95876681	7.16574	3.86837e-13	B4galnt2 chr11-95875541-95876681
chr11	95896811	95914891	18081	*	0.264826	B4galnt2	chr11-95896210-95897411	4.31707	7.90564e-06	B4galnt2 chr11-95896210-95897411
chr11	95896811	96111964	215154	*	0.136685	Calcoco2	chr11-95896210-95897411	2.69013	0.00357125	Calcoco2 chr11-95896210-95897411
chr11	95907900	95914891	6992	*	0.415981	B4galnt2	chr11-95907523-95908277	8.2203	1.01499e-16	B4galnt2 chr11-95907523-95908277
chr11	95907900	96281905	374006	*	0.132365	Hoxb8	chr11-95907523-95908277	2.33858	0.0096787	Hoxb8 chr11-95907523-95908277
chr11	95907900	96789127	881228	*	-0.0576555	Cbx1	chr11-95907523-95908277	-2.06084	0.0196593	Cbx1 chr11-95907523-95908277
chr11	95914775	95914891	117	*	0.262546	B4galnt2	chr11-95913983-95915567	4.77018	9.20299e-07	B4galnt2 chr11-95913983-95915567
chr11	95914775	96024545	109771	*	0.126944	Gip	chr11-95913983-95915567	2.345	0.00951344	Gip chr11-95913983-95915567
chr11	95914775	96194316	279542	*	0.0791376	Hoxb13	chr11-95913983-95915567	1.89922	0.0287677	Hoxb13 chr11-95913983-95915567
chr11	95914775	96777559	862785	*	-0.0656025	Snx11	chr11-95913983-95915567	-1.95857	0.0250816	Snx11 chr11-95913983-95915567
chr11	95914891	96124533	209643	*	0.144889	B4galnt2	chr11-96124184-96124882	2.28924	0.0110327	B4galnt2 chr11-96124184-96124882
chr11	95914891	96126990	212100	*	0.178444	B4galnt2	chr11-96126694-96127286	3.24458	0.000588122	B4galnt2 chr11-96126694-96127286
chr11	95914891	96251593	336703	*	0.164739	B4galnt2	chr11-96251399-96251787	2.51116	0.00601674	B4galnt2 chr11-96251399-96251787
chr11	95914891	96277021	362131	*	0.122033	B4galnt2	chr11-96276848-96277194	2.14529	0.0159647	B4galnt2 chr11-96276848-96277194
chr11	95914891	96278761	363871	*	-0.069326	B4galnt2	chr11-96278437-96279084	-1.969	0.0244767	B4galnt2 chr11-96278437-96279084
chr11	95914891	96318636	403746	*	-0.065984	B4galnt2	chr11-96317891-96319380	-2.08035	0.0187465	B4galnt2 chr11-96317891-96319380
chr11	95914891	96444240	529350	*	0.195898	B4galnt2	chr11-96444075-96444405	3.67286	0.000119927	B4galnt2 chr11-96444075-96444405
chr11	95914891	96462491	547601	*	0.123521	B4galnt2	chr11-96462229-96462752	2.00492	0.0224858	B4galnt2 chr11-96462229-96462752
chr11	95981115	96005940	24826	*	0.279147	Igf2bp1	chr11-95980830-95981400	5.7673	4.02747e-09	Igf2bp1 chr11-95980830-95981400
chr11	95981115	96133786	152672	*	0.27147	Ttll6	chr11-95980830-95981400	4.1776	1.47303e-05	Ttll6 chr11-95980830-95981400
chr11	95981115	96350525	369411	*	0.124944	Hoxb2	chr11-95980830-95981400	2.16236	0.0152952	Hoxb2 chr11-95980830-95981400
chr11	96005395	96005940	546	*	0.631477	Igf2bp1	chr11-96004601-96006188	12.5102	3.28384e-36	Igf2bp1 chr11-96004601-96006188
chr11	96005395	96111964	106570	*	0.118552	Calcoco2	chr11-96004601-96006188	2.45624	0.00701988	Calcoco2 chr11-96004601-96006188
chr11	96005940	96007148	1209	*	0.293035	Igf2bp1	chr11-96006604-96007692	5.97771	1.13147e-09	Igf2bp1 chr11-96006604-96007692
chr11	96005940	96133557	127618	*	0.161186	Igf2bp1	chr11-96133027-96134086	3.08504	0.00101762	Igf2bp1 chr11-96133027-96134086
chr11	96005940	96255500	249561	*	0.124934	Igf2bp1	chr11-96255043-96255956	2.07019	0.0192174	Igf2bp1 chr11-96255043-96255956
chr11	96005940	96286952	281013	*	-0.0632377	Igf2bp1	chr11-96286800-96287104	-1.67915	0.0465616	Igf2bp1 chr11-96286800-96287104
chr11	96005940	96553168	547229	*	-0.0641597	Igf2bp1	chr11-96552868-96553468	-1.64498	0.049987	Igf2bp1 chr11-96552868-96553468
chr11	96005940	96850050	844111	*	0.180878	Igf2bp1	chr11-96849525-96850575	3.45669	0.000273422	Igf2bp1 chr11-96849525-96850575
chr11	96005940	96937695	931756	*	0.118817	Igf2bp1	chr11-96937553-96937837	1.99497	0.0230233	Igf2bp1 chr11-96937553-96937837
chr11	96005940	96982485	976546	*	-0.0550795	Igf2bp1	chr11-96982251-96982718	-1.7468	0.0403359	Igf2bp1 chr11-96982251-96982718
chr11	96007148	96943986	936839	*	0.125649	Pnpo	chr11-96006604-96007692	2.11745	0.0171109	Pnpo chr11-96006604-96007692
chr11	96024545	96240317	215773	*	0.20477	Gip	chr11-96240075-96240559	3.57687	0.000173868	Gip chr11-96240075-96240559
chr11	96024545	96284444	259900	*	0.114828	Gip	chr11-96284151-96284736	2.25106	0.0121909	Gip chr11-96284151-96284736
chr11	96024545	96300810	276266	*	0.172965	Gip	chr11-96300594-96301026	2.52453	0.0057927	Gip chr11-96300594-96301026
chr11	96024545	96476131	451587	*	0.115789	Gip	chr11-96475836-96476426	1.64493	0.0499917	Gip chr11-96475836-96476426
chr11	96024545	96774695	750151	*	0.166454	Gip	chr11-96774492-96774897	3.16495	0.00077556	Gip chr11-96774492-96774897
chr11	96024545	96861927	837383	*	0.0903204	Gip	chr11-96861316-96862538	2.21881	0.0132498	Gip chr11-96861316-96862538
chr11	96024545	96937695	913151	*	0.0929248	Gip	chr11-96937553-96937837	1.8782	0.030177	Gip chr11-96937553-96937837
chr11	96024545	96951087	926543	*	0.229699	Gip	chr11-96950850-96951324	4.58513	2.2685e-06	Gip chr11-96950850-96951324
chr11	96024545	96963578	939034	*	0.125969	Gip	chr11-96963307-96963848	2.67045	0.00378747	Gip chr11-96963307-96963848
chr11	96034778	96034885	108	*	0.69335	Snf8	chr11-96034127-96035429	13.1111	1.42283e-39	Snf8 chr11-96034127-96035429
chr11	96034778	96281905	247128	*	0.138297	Hoxb8	chr11-96034127-96035429	2.1274	0.0166932	Hoxb8 chr11-96034127-96035429
chr11	96034778	96849870	815093	*	0.114772	Copz2	chr11-96034127-96035429	1.88229	0.0298983	Copz2 chr11-96034127-96035429
chr11	96034885	96045045	10161	*	0.155701	Snf8	chr11-96044945-96045144	3.30553	0.000473993	Snf8 chr11-96044945-96045144
chr11	96034885	96198665	163781	*	0.086644	Snf8	chr11-96198457-96198872	1.70813	0.0438061	Snf8 chr11-96198457-96198872
chr11	96034885	96256216	221332	*	0.159364	Snf8	chr11-96256109-96256322	3.33232	0.00043062	Snf8 chr11-96256109-96256322
chr11	96034885	96299190	264306	*	-0.0739302	Snf8	chr11-96298817-96299562	-1.91555	0.0277113	Snf8 chr11-96298817-96299562
chr11	96034885	96784933	750049	*	0.0896458	Snf8	chr11-96784733-96785133	1.7854	0.0370986	Snf8 chr11-96784733-96785133
chr11	96034885	96873293	838409	*	0.0866469	Snf8	chr11-96873185-96873401	1.64706	0.0497725	Snf8 chr11-96873185-96873401
chr11	96045045	97013394	968350	*	0.0945046	Sp6	chr11-96044945-96045144	2.14638	0.0159212	Sp6 chr11-96044945-96045144
chr11	96045045	97029938	984894	*	0.0805277	Scrn2	chr11-96044945-96045144	1.75082	0.0399885	Scrn2 chr11-96044945-96045144
chr11	96058551	96065388	6838	*	0.116511	Ube2z	chr11-96058296-96058806	1.95283	0.0254196	Ube2z chr11-96058296-96058806
chr11	96058551	96133786	75236	*	0.159885	Ttll6	chr11-96058296-96058806	2.27885	0.0113381	Ttll6 chr11-96058296-96058806
chr11	96058551	96303336	244786	*	0.115801	Hoxb5	chr11-96058296-96058806	1.91086	0.0280112	Hoxb5 chr11-96058296-96058806
chr11	96058551	96916496	857946	*	-0.0907879	Cdk5rap3	chr11-96058296-96058806	-2.34842	0.00942657	Cdk5rap3 chr11-96058296-96058806
chr11	96065388	96206063	140676	*	0.191661	Ube2z	chr11-96205952-96206174	4.1359	1.76785e-05	Ube2z chr11-96205952-96206174
chr11	96065388	96286407	221020	*	-0.0535021	Ube2z	chr11-96286163-96286651	-1.79805	0.0360842	Ube2z chr11-96286163-96286651
chr11	96065388	96303844	238457	*	0.104542	Ube2z	chr11-96303657-96304030	1.80143	0.0358178	Ube2z chr11-96303657-96304030
chr11	96065388	96464489	399102	*	-0.0801556	Ube2z	chr11-96464221-96464756	-2.53761	0.00558062	Ube2z chr11-96464221-96464756
chr11	96065388	96572694	507307	*	0.170042	Ube2z	chr11-96572584-96572804	3.3768	0.000366666	Ube2z chr11-96572584-96572804
chr11	96065388	96860667	795280	*	0.108277	Ube2z	chr11-96860392-96860942	1.98487	0.0235792	Ube2z chr11-96860392-96860942
chr11	96065388	96904724	839337	*	0.103662	Ube2z	chr11-96904585-96904862	1.97203	0.0243029	Ube2z chr11-96904585-96904862
chr11	96065388	96963578	898191	*	-0.0572706	Ube2z	chr11-96963307-96963848	-1.68096	0.0463853	Ube2z chr11-96963307-96963848
chr11	96065388	96993087	927700	*	-0.051404	Ube2z	chr11-96992874-96993300	-1.89335	0.0291559	Ube2z chr11-96992874-96993300
chr11	96075670	96133557	57888	*	-0.0625536	Atp5g1	chr11-96133027-96134086	-1.70285	0.0442982	Atp5g1 chr11-96133027-96134086
chr11	96075670	96200052	124383	*	0.0934882	Atp5g1	chr11-96199647-96200456	1.78076	0.0374762	Atp5g1 chr11-96199647-96200456
chr11	96075670	96294534	218865	*	0.111931	Atp5g1	chr11-96294204-96294864	1.72668	0.0421128	Atp5g1 chr11-96294204-96294864
chr11	96075670	96303844	228175	*	-0.053751	Atp5g1	chr11-96303657-96304030	-1.9736	0.0242137	Atp5g1 chr11-96303657-96304030
chr11	96075670	96642401	566732	*	0.128938	Atp5g1	chr11-96642074-96642728	2.66738	0.00382228	Atp5g1 chr11-96642074-96642728
chr11	96075670	96697119	621450	*	-0.07131	Atp5g1	chr11-96696433-96697805	-2.45637	0.00701738	Atp5g1 chr11-96696433-96697805
chr11	96075670	96977784	902115	*	0.165218	Atp5g1	chr11-96976865-96978703	2.07909	0.0188043	Atp5g1 chr11-96976865-96978703
chr11	96111964	96261639	149676	*	0.103329	Calcoco2	chr11-96261419-96261858	2.11562	0.0171887	Calcoco2 chr11-96261419-96261858
chr11	96111964	96299190	187227	*	0.159466	Calcoco2	chr11-96298817-96299562	2.43162	0.00751571	Calcoco2 chr11-96298817-96299562
chr11	96111964	96353041	241078	*	0.194117	Calcoco2	chr11-96352568-96353514	4.13553	1.77068e-05	Calcoco2 chr11-96352568-96353514
chr11	96111964	96407714	295751	*	0.192304	Calcoco2	chr11-96407342-96408086	3.57546	0.000174807	Calcoco2 chr11-96407342-96408086
chr11	96111964	96777417	665454	*	0.125123	Calcoco2	chr11-96776714-96778120	1.94622	0.025814	Calcoco2 chr11-96776714-96778120
chr11	96111964	96952740	840777	*	0.167171	Calcoco2	chr11-96952363-96953116	3.9959	3.22242e-05	Calcoco2 chr11-96952363-96953116
chr11	96124533	96251105	126573	*	0.0932173	Gm53	chr11-96124184-96124882	1.65627	0.0488333	Gm53 chr11-96124184-96124882
chr11	96124533	96789127	664595	*	0.115054	Cbx1	chr11-96124184-96124882	2.21978	0.0132168	Cbx1 chr11-96124184-96124882
chr11	96126990	96849870	722881	*	0.102001	Copz2	chr11-96126694-96127286	1.92821	0.0269145	Copz2 chr11-96126694-96127286
chr11	96133557	96133786	230	*	0.343685	Ttll6	chr11-96133027-96134086	4.81005	7.5446e-07	Ttll6 chr11-96133027-96134086
chr11	96133557	96271457	137901	*	0.130298	Hoxb9	chr11-96133027-96134086	2.39626	0.00828165	Hoxb9 chr11-96133027-96134086
chr11	96133557	96303336	169780	*	0.188482	Hoxb5	chr11-96133027-96134086	3.06501	0.00108831	Hoxb5 chr11-96133027-96134086
chr11	96133557	96350525	216969	*	0.163528	Hoxb2	chr11-96133027-96134086	3.63836	0.000137191	Hoxb2 chr11-96133027-96134086
chr11	96133557	96943986	810430	*	0.0936976	Pnpo	chr11-96133027-96134086	1.76785	0.0385433	Pnpo chr11-96133027-96134086
chr11	96133557	97013394	879838	*	0.0962076	Sp6	chr11-96133027-96134086	1.93253	0.0266468	Sp6 chr11-96133027-96134086
chr11	96133786	96145712	11927	*	0.576008	Ttll6	chr11-96145222-96146201	9.84214	3.7059e-23	Ttll6 chr11-96145222-96146201
chr11	96133786	96277021	143236	*	0.134705	Ttll6	chr11-96276848-96277194	1.94775	0.0257224	Ttll6 chr11-96276848-96277194
chr11	96133786	96303233	169448	*	0.151467	Ttll6	chr11-96303053-96303413	2.41023	0.00797132	Ttll6 chr11-96303053-96303413
chr11	96133786	97115194	981409	*	-0.0694942	Ttll6	chr11-97114312-97116076	-1.80599	0.0354603	Ttll6 chr11-97114312-97116076
chr11	96133786	97123564	989779	*	0.133019	Ttll6	chr11-97123363-97123764	1.89439	0.0290865	Ttll6 chr11-97123363-97123764
chr11	96145712	96303336	157625	*	0.156073	Hoxb5	chr11-96145222-96146201	2.98361	0.00142433	Hoxb5 chr11-96145222-96146201
chr11	96145712	96464593	318882	*	-0.0847718	Skap1	chr11-96145222-96146201	-1.71984	0.0427304	Skap1 chr11-96145222-96146201
chr11	96145712	96916496	770785	*	-0.0775202	Cdk5rap3	chr11-96145222-96146201	-2.14286	0.0160622	Cdk5rap3 chr11-96145222-96146201
chr11	96145712	97115331	969620	*	-0.0805553	Tbx21	chr11-96145222-96146201	-1.76158	0.0390699	Tbx21 chr11-96145222-96146201
chr11	96172866	96777559	604694	*	-0.0600241	Snx11	chr11-96172359-96173373	-1.8009	0.0358595	Snx11 chr11-96172359-96173373
chr11	96194316	96203207	8892	*	0.0686482	Hoxb13	chr11-96202788-96203625	1.8863	0.0296276	Hoxb13 chr11-96202788-96203625
chr11	96194316	96271870	77555	*	0.0748427	Hoxb13	chr11-96270764-96272975	2.09373	0.0181419	Hoxb13 chr11-96270764-96272975
chr11	96194316	96278761	84446	*	0.0933337	Hoxb13	chr11-96278437-96279084	3.15153	0.000812089	Hoxb13 chr11-96278437-96279084
chr11	96194316	96311639	117324	*	0.0710399	Hoxb13	chr11-96311056-96312222	1.77158	0.0382322	Hoxb13 chr11-96311056-96312222
chr11	96194316	96504857	310542	*	0.140863	Hoxb13	chr11-96504569-96505144	4.09395	2.12045e-05	Hoxb13 chr11-96504569-96505144
chr11	96194316	96697119	502804	*	0.120378	Hoxb13	chr11-96696433-96697805	2.53905	0.00555772	Hoxb13 chr11-96696433-96697805
chr11	96194316	96781524	587209	*	0.172849	Hoxb13	chr11-96781400-96781647	4.25081	1.06501e-05	Hoxb13 chr11-96781400-96781647
chr11	96194316	97041196	846881	*	0.053606	Hoxb13	chr11-97040419-97041972	1.66412	0.0480441	Hoxb13 chr11-97040419-97041972
chr11	96194316	97063968	869653	*	0.0836785	Hoxb13	chr11-97063753-97064183	1.90743	0.0282323	Hoxb13 chr11-97063753-97064183
chr11	96194316	97192808	998493	*	0.107724	Hoxb13	chr11-97192705-97192910	2.86964	0.00205467	Hoxb13 chr11-97192705-97192910
chr11	96200052	96789127	589076	*	-0.064468	Cbx1	chr11-96199647-96200456	-1.79185	0.0365785	Cbx1 chr11-96199647-96200456
chr11	96203207	96365752	162546	*	0.142579	Hoxb1	chr11-96202788-96203625	2.48025	0.00656442	Hoxb1 chr11-96202788-96203625
chr11	96206063	96916496	710434	*	-0.0820959	Cdk5rap3	chr11-96205952-96206174	-2.04871	0.0202453	Cdk5rap3 chr11-96205952-96206174
chr11	96206063	97187881	981819	*	-0.0655633	Kpnb1	chr11-96205952-96206174	-2.02892	0.0212332	Kpnb1 chr11-96205952-96206174
chr11	96235014	96323326	88313	*	0.17187	Hoxb3	chr11-96234590-96235438	2.38489	0.00854207	Hoxb3 chr11-96234590-96235438
chr11	96235014	96365752	130739	*	0.0994238	Hoxb1	chr11-96234590-96235438	1.72216	0.0425204	Hoxb1 chr11-96234590-96235438
chr11	96235014	97029938	794925	*	0.0994148	Scrn2	chr11-96234590-96235438	1.78702	0.0369674	Scrn2 chr11-96234590-96235438
chr11	96240317	96251105	10789	*	0.122732	Gm53	chr11-96240075-96240559	2.23911	0.0125745	Gm53 chr11-96240075-96240559
chr11	96240317	96281905	41589	*	0.151554	Hoxb8	chr11-96240075-96240559	2.37235	0.00883764	Hoxb8 chr11-96240075-96240559
chr11	96240317	97029938	789622	*	0.134632	Scrn2	chr11-96240075-96240559	2.43853	0.00737355	Scrn2 chr11-96240075-96240559
chr11	96251105	96251593	489	*	0.157034	Gm53	chr11-96251399-96251787	2.62998	0.00426947	Gm53 chr11-96251399-96251787
chr11	96251105	96255500	4396	*	0.452753	Gm53	chr11-96255043-96255956	8.64476	2.6959e-18	Gm53 chr11-96255043-96255956
chr11	96251105	96256216	5112	*	0.282623	Gm53	chr11-96256109-96256322	5.7246	5.1839e-09	Gm53 chr11-96256109-96256322
chr11	96251105	96261639	10535	*	0.278516	Gm53	chr11-96261419-96261858	4.59707	2.14235e-06	Gm53 chr11-96261419-96261858
chr11	96251105	96270078	18974	*	0.116547	Gm53	chr11-96269946-96270210	1.89082	0.0293241	Gm53 chr11-96269946-96270210
chr11	96251105	96300810	49706	*	0.154522	Gm53	chr11-96300594-96301026	2.7187	0.00327691	Gm53 chr11-96300594-96301026
chr11	96251105	96366233	115129	*	0.116143	Gm53	chr11-96365612-96366853	1.84184	0.0327493	Gm53 chr11-96365612-96366853
chr11	96251105	96534750	283646	*	0.103499	Gm53	chr11-96534629-96534871	2.07866	0.0188245	Gm53 chr11-96534629-96534871
chr11	96251105	96697119	446015	*	0.117628	Gm53	chr11-96696433-96697805	2.5709	0.00507172	Gm53 chr11-96696433-96697805
chr11	96251105	96774695	523591	*	0.133521	Gm53	chr11-96774492-96774897	2.04815	0.0202726	Gm53 chr11-96774492-96774897
chr11	96251105	96910127	659023	*	0.101473	Gm53	chr11-96909858-96910395	1.98586	0.0235243	Gm53 chr11-96909858-96910395
chr11	96251105	96912851	661747	*	0.197258	Gm53	chr11-96912644-96913058	3.9069	4.6743e-05	Gm53 chr11-96912644-96913058
chr11	96251105	97026101	774997	*	0.12546	Gm53	chr11-97025776-97026425	2.08914	0.0183475	Gm53 chr11-97025776-97026425
chr11	96251105	97052249	801145	*	0.111354	Gm53	chr11-97051873-97052624	1.8888	0.0294595	Gm53 chr11-97051873-97052624
chr11	96251105	97143595	892491	*	0.0993431	Gm53	chr11-97143231-97143958	1.68362	0.0461273	Gm53 chr11-97143231-97143958
chr11	96251105	97150932	899828	*	0.1342	Gm53	chr11-97150043-97151821	2.43123	0.00752385	Gm53 chr11-97150043-97151821
chr11	96251105	97204590	953486	*	0.11366	Gm53	chr11-97204289-97204891	2.12968	0.0165992	Gm53 chr11-97204289-97204891
chr11	96251105	97246601	995497	*	0.0944016	Gm53	chr11-97246205-97246997	1.86451	0.031125	Gm53 chr11-97246205-97246997
chr11	96251593	96303336	51744	*	0.0940182	Hoxb5	chr11-96251399-96251787	1.70071	0.0444986	Hoxb5 chr11-96251399-96251787
chr11	96255500	96777559	522060	*	-0.0672721	Snx11	chr11-96255043-96255956	-1.80046	0.0358939	Snx11 chr11-96255043-96255956
chr11	96255500	96849870	594371	*	0.267197	Copz2	chr11-96255043-96255956	5.3392	4.66791e-08	Copz2 chr11-96255043-96255956
chr11	96255500	97151495	895996	*	-0.0712671	Tbkbp1	chr11-96255043-96255956	-1.83177	0.0334926	Tbkbp1 chr11-96255043-96255956
chr11	96255500	97187881	932382	*	-0.0536251	Kpnb1	chr11-96255043-96255956	-1.72521	0.0422447	Kpnb1 chr11-96255043-96255956
chr11	96256216	96292476	36261	*	0.0943633	Hoxb6	chr11-96256109-96256322	1.89865	0.0288054	Hoxb6 chr11-96256109-96256322
chr11	96256216	96777559	521344	*	0.168778	Snx11	chr11-96256109-96256322	3.61472	0.000150335	Snx11 chr11-96256109-96256322
chr11	96256216	96829968	573753	*	0.0997542	Nfe2l1	chr11-96256109-96256322	2.1236	0.0168517	Nfe2l1 chr11-96256109-96256322
chr11	96256216	96849870	593655	*	0.104526	Copz2	chr11-96256109-96256322	1.91465	0.0277687	Copz2 chr11-96256109-96256322
chr11	96256216	96928104	671889	*	0.122916	Prr15l	chr11-96256109-96256322	2.25512	0.0120628	Prr15l chr11-96256109-96256322
chr11	96256216	97115331	859116	*	0.0899999	Tbx21	chr11-96256109-96256322	1.84351	0.0326276	Tbx21 chr11-96256109-96256322
chr11	96261639	96303336	41698	*	0.111081	Hoxb5	chr11-96261419-96261858	2.02506	0.0214305	Hoxb5 chr11-96261419-96261858
chr11	96261639	96350525	88887	*	0.125665	Hoxb2	chr11-96261419-96261858	2.17159	0.0149433	Hoxb2 chr11-96261419-96261858
chr11	96261639	97029938	768300	*	0.106783	Scrn2	chr11-96261419-96261858	2.06976	0.0192375	Scrn2 chr11-96261419-96261858
chr11	96261639	97151495	889857	*	0.0958359	Tbkbp1	chr11-96261419-96261858	1.79486	0.0363384	Tbkbp1 chr11-96261419-96261858
chr11	96270078	96271457	1380	*	0.263936	Hoxb9	chr11-96269946-96270210	4.19221	1.38123e-05	Hoxb9 chr11-96269946-96270210
chr11	96270078	96928104	658027	*	0.101772	Prr15l	chr11-96269946-96270210	1.67145	0.0473167	Prr15l chr11-96269946-96270210
chr11	96270078	97151495	881418	*	0.104856	Tbkbp1	chr11-96269946-96270210	1.97222	0.0242925	Tbkbp1 chr11-96269946-96270210
chr11	96271457	96271870	414	*	0.807601	Hoxb9	chr11-96270764-96272975	13.5858	2.43104e-42	Hoxb9 chr11-96270764-96272975
chr11	96271457	96278761	7305	*	0.145728	Hoxb9	chr11-96278437-96279084	2.28553	0.0111409	Hoxb9 chr11-96278437-96279084
chr11	96271457	96299190	27734	*	0.128564	Hoxb9	chr11-96298817-96299562	2.27296	0.0115143	Hoxb9 chr11-96298817-96299562
chr11	96271457	96300810	29354	*	0.163979	Hoxb9	chr11-96300594-96301026	3.05072	0.00114145	Hoxb9 chr11-96300594-96301026
chr11	96271457	96476131	204675	*	0.0983869	Hoxb9	chr11-96475836-96476426	1.77927	0.037598	Hoxb9 chr11-96475836-96476426
chr11	96271457	96784933	513477	*	0.171134	Hoxb9	chr11-96784733-96785133	3.23639	0.000605269	Hoxb9 chr11-96784733-96785133
chr11	96271457	96935095	663639	*	0.115388	Hoxb9	chr11-96934730-96935460	1.96748	0.0245642	Hoxb9 chr11-96934730-96935460
chr11	96271457	96986603	715147	*	0.216957	Hoxb9	chr11-96986478-96986727	3.66379	0.000124257	Hoxb9 chr11-96986478-96986727
chr11	96271457	96988010	716554	*	0.215666	Hoxb9	chr11-96987444-96988576	3.74374	9.06513e-05	Hoxb9 chr11-96987444-96988576
chr11	96271457	97103814	832358	*	0.106367	Hoxb9	chr11-97103173-97104454	1.79114	0.0366351	Hoxb9 chr11-97103173-97104454
chr11	96271457	97133395	861939	*	0.184454	Hoxb9	chr11-97133248-97133542	3.05456	0.00112696	Hoxb9 chr11-97133248-97133542
chr11	96271457	97140713	869257	*	0.118297	Hoxb9	chr11-97140226-97141199	1.67578	0.0468903	Hoxb9 chr11-97140226-97141199
chr11	96271457	97143595	872139	*	0.188135	Hoxb9	chr11-97143231-97143958	3.32928	0.000435356	Hoxb9 chr11-97143231-97143958
chr11	96271457	97146803	875347	*	0.104439	Hoxb9	chr11-97146659-97146946	1.77754	0.0377401	Hoxb9 chr11-97146659-97146946
chr11	96271457	97150932	879476	*	0.114117	Hoxb9	chr11-97150043-97151821	1.65238	0.0492285	Hoxb9 chr11-97150043-97151821
chr11	96271870	96292476	20607	*	0.154524	Hoxb6	chr11-96270764-96272975	1.89182	0.0292572	Hoxb6 chr11-96270764-96272975
chr11	96271870	96323326	51457	*	-0.0659699	Hoxb3	chr11-96270764-96272975	-1.64974	0.049498	Hoxb3 chr11-96270764-96272975
chr11	96271870	97013394	741525	*	0.132049	Sp6	chr11-96270764-96272975	2.20604	0.0136906	Sp6 chr11-96270764-96272975
chr11	96277021	96829968	552948	*	-0.0624242	Nfe2l1	chr11-96276848-96277194	-1.9364	0.0264094	Nfe2l1 chr11-96276848-96277194
chr11	96277021	96916496	639476	*	-0.0617128	Cdk5rap3	chr11-96276848-96277194	-1.74399	0.0405807	Cdk5rap3 chr11-96276848-96277194
chr11	96277021	96943986	666966	*	-0.0755371	Pnpo	chr11-96276848-96277194	-1.6914	0.0453797	Pnpo chr11-96276848-96277194
chr11	96277021	97041560	764540	*	-0.0691182	Mrpl10	chr11-96276848-96277194	-1.65876	0.0485823	Mrpl10 chr11-96276848-96277194
chr11	96278761	96928104	649344	*	0.141957	Prr15l	chr11-96278437-96279084	2.25689	0.0120075	Prr15l chr11-96278437-96279084
chr11	96281905	96284444	2540	*	0.600678	Hoxb8	chr11-96284151-96284736	9.72572	1.17117e-22	Hoxb8 chr11-96284151-96284736
chr11	96281905	96294534	12630	*	0.142229	Hoxb8	chr11-96294204-96294864	2.4814	0.00654338	Hoxb8 chr11-96294204-96294864
chr11	96281905	96299190	17286	*	0.106836	Hoxb8	chr11-96298817-96299562	1.66617	0.0478393	Hoxb8 chr11-96298817-96299562
chr11	96281905	96303233	21329	*	0.108685	Hoxb8	chr11-96303053-96303413	1.69894	0.0446654	Hoxb8 chr11-96303053-96303413
chr11	96281905	96345941	64037	*	0.16851	Hoxb8	chr11-96345554-96346328	3.09945	0.000969395	Hoxb8 chr11-96345554-96346328
chr11	96281905	96353041	71137	*	0.113984	Hoxb8	chr11-96352568-96353514	1.74381	0.0405958	Hoxb8 chr11-96352568-96353514
chr11	96281905	96536093	254189	*	0.175761	Hoxb8	chr11-96535664-96536522	3.17552	0.000747847	Hoxb8 chr11-96535664-96536522
chr11	96281905	96564263	282359	*	0.0978117	Hoxb8	chr11-96564158-96564367	2.22089	0.0131793	Hoxb8 chr11-96564158-96564367
chr11	96281905	96986603	704699	*	0.106401	Hoxb8	chr11-96986478-96986727	1.7817	0.0373987	Hoxb8 chr11-96986478-96986727
chr11	96281905	97018410	736506	*	-0.0575324	Hoxb8	chr11-97017746-97019073	-1.83777	0.0330481	Hoxb8 chr11-97017746-97019073
chr11	96281905	97083120	801216	*	0.113644	Hoxb8	chr11-97082205-97084034	2.03558	0.0208963	Hoxb8 chr11-97082205-97084034
chr11	96281905	97123564	841660	*	0.123802	Hoxb8	chr11-97123363-97123764	2.18274	0.0145276	Hoxb8 chr11-97123363-97123764
chr11	96281905	97153020	871116	*	0.138022	Hoxb8	chr11-97152894-97153146	2.72697	0.00319593	Hoxb8 chr11-97152894-97153146
chr11	96281905	97187794	905890	*	0.142229	Hoxb8	chr11-97186718-97188869	1.76923	0.0384281	Hoxb8 chr11-97186718-97188869
chr11	96284444	96286623	2180	*	0.274232	Hoxb7	chr11-96284151-96284736	4.61966	1.92184e-06	Hoxb7 chr11-96284151-96284736
chr11	96286407	96286623	217	*	0.439783	Hoxb7	chr11-96286163-96286651	7.35666	9.42877e-14	Hoxb7 chr11-96286163-96286651
chr11	96286407	96303336	16930	*	0.155235	Hoxb5	chr11-96286163-96286651	2.87421	0.0020252	Hoxb5 chr11-96286163-96286651
chr11	96286407	97151495	865089	*	0.11698	Tbkbp1	chr11-96286163-96286651	1.75836	0.0393427	Tbkbp1 chr11-96286163-96286651
chr11	96286623	96286952	330	*	0.321016	Hoxb7	chr11-96286800-96287104	5.68663	6.47855e-09	Hoxb7 chr11-96286800-96287104
chr11	96286623	96294534	7912	*	0.124051	Hoxb7	chr11-96294204-96294864	2.08564	0.0185055	Hoxb7 chr11-96294204-96294864
chr11	96286623	96303844	17222	*	0.171328	Hoxb7	chr11-96303657-96304030	2.71015	0.0033626	Hoxb7 chr11-96303657-96304030
chr11	96286623	96366233	79611	*	0.102326	Hoxb7	chr11-96365612-96366853	1.81549	0.0347244	Hoxb7 chr11-96365612-96366853
chr11	96286623	96925092	638470	*	0.110959	Hoxb7	chr11-96924726-96925458	1.81696	0.0346114	Hoxb7 chr11-96924726-96925458
chr11	96286623	96951087	664465	*	0.0908049	Hoxb7	chr11-96950850-96951324	1.91597	0.0276842	Hoxb7 chr11-96950850-96951324
chr11	96286623	96996919	710297	*	0.129022	Hoxb7	chr11-96996038-96997799	1.90926	0.0281145	Hoxb7 chr11-96996038-96997799
chr11	96286623	97063968	777346	*	0.116464	Hoxb7	chr11-97063753-97064183	1.95545	0.0252651	Hoxb7 chr11-97063753-97064183
chr11	96286623	97083120	796498	*	-0.0703733	Hoxb7	chr11-97082205-97084034	-1.72655	0.042124	Hoxb7 chr11-97082205-97084034
chr11	96286623	97109197	822575	*	0.0922548	Hoxb7	chr11-97109091-97109303	1.70627	0.0439792	Hoxb7 chr11-97109091-97109303
chr11	96286623	97112848	826226	*	0.117249	Hoxb7	chr11-97112734-97112961	2.03279	0.021037	Hoxb7 chr11-97112734-97112961
chr11	96286623	97115194	828572	*	0.123673	Hoxb7	chr11-97114312-97116076	1.6722	0.0472421	Hoxb7 chr11-97114312-97116076
chr11	96286623	97142244	855622	*	0.18467	Hoxb7	chr11-97142096-97142391	3.09348	0.000989109	Hoxb7 chr11-97142096-97142391
chr11	96286623	97153020	866398	*	0.0985641	Hoxb7	chr11-97152894-97153146	1.70423	0.044169	Hoxb7 chr11-97152894-97153146
chr11	96286623	97275648	989026	*	0.122327	Hoxb7	chr11-97275477-97275818	2.32092	0.0101456	Hoxb7 chr11-97275477-97275818
chr11	96286952	96365752	78801	*	0.1392	Hoxb1	chr11-96286800-96287104	1.79889	0.0360181	Hoxb1 chr11-96286800-96287104
chr11	96286952	96982959	696008	*	0.0807208	Sp2	chr11-96286800-96287104	1.85423	0.0318534	Sp2 chr11-96286800-96287104
chr11	96286952	97115331	828380	*	0.0976951	Tbx21	chr11-96286800-96287104	2.046	0.0203781	Tbx21 chr11-96286800-96287104
chr11	96286952	97151495	864544	*	0.119118	Tbkbp1	chr11-96286800-96287104	2.1494	0.0158015	Tbkbp1 chr11-96286800-96287104
chr11	96292476	96294534	2059	*	0.520242	Hoxb6	chr11-96294204-96294864	9.73942	1.02363e-22	Hoxb6 chr11-96294204-96294864
chr11	96292476	96299190	6715	*	0.34824	Hoxb6	chr11-96298817-96299562	6.47374	4.7803e-11	Hoxb6 chr11-96298817-96299562
chr11	96292476	96300810	8335	*	0.303054	Hoxb6	chr11-96300594-96301026	6.52864	3.31846e-11	Hoxb6 chr11-96300594-96301026
chr11	96292476	96304756	12281	*	0.139594	Hoxb6	chr11-96304585-96304927	3.07537	0.00105119	Hoxb6 chr11-96304585-96304927
chr11	96292476	96345941	53466	*	0.0906444	Hoxb6	chr11-96345554-96346328	1.87251	0.0305678	Hoxb6 chr11-96345554-96346328
chr11	96292476	96468555	176080	*	0.097682	Hoxb6	chr11-96468413-96468697	2.3248	0.0100414	Hoxb6 chr11-96468413-96468697
chr11	96292476	96536093	243618	*	0.117633	Hoxb6	chr11-96535664-96536522	2.10796	0.0175173	Hoxb6 chr11-96535664-96536522
chr11	96292476	96564263	271788	*	0.106615	Hoxb6	chr11-96564158-96564367	2.34987	0.00939008	Hoxb6 chr11-96564158-96564367
chr11	96292476	96774695	482220	*	0.0962951	Hoxb6	chr11-96774492-96774897	1.71185	0.0434619	Hoxb6 chr11-96774492-96774897
chr11	96292476	96784933	492458	*	0.154317	Hoxb6	chr11-96784733-96785133	3.09845	0.000972675	Hoxb6 chr11-96784733-96785133
chr11	96292476	96829936	537461	*	0.182322	Hoxb6	chr11-96829162-96830710	2.11878	0.0170545	Hoxb6 chr11-96829162-96830710
chr11	96292476	96952740	660265	*	0.132821	Hoxb6	chr11-96952363-96953116	2.56655	0.0051358	Hoxb6 chr11-96952363-96953116
chr11	96292476	97007454	714979	*	0.225435	Hoxb6	chr11-97007208-97007700	4.59437	2.17029e-06	Hoxb6 chr11-97007208-97007700
chr11	96292476	97123564	831089	*	0.18462	Hoxb6	chr11-97123363-97123764	3.17966	0.000737246	Hoxb6 chr11-97123363-97123764
chr11	96292476	97187794	895319	*	0.168863	Hoxb6	chr11-97186718-97188869	2.13502	0.0163795	Hoxb6 chr11-97186718-97188869
chr11	96294534	96303336	8803	*	0.132472	Hoxb5	chr11-96294204-96294864	2.15662	0.0155177	Hoxb5 chr11-96294204-96294864
chr11	96294534	96829968	535435	*	0.100042	Nfe2l1	chr11-96294204-96294864	1.77148	0.0382408	Nfe2l1 chr11-96294204-96294864
chr11	96299190	96849870	550681	*	0.115622	Copz2	chr11-96298817-96299562	1.83776	0.0330486	Copz2 chr11-96298817-96299562
chr11	96299190	97041407	742218	*	0.117621	Lrrc46	chr11-96298817-96299562	2.36991	0.0088961	Lrrc46 chr11-96298817-96299562
chr11	96299190	97041560	742371	*	0.113839	Mrpl10	chr11-96298817-96299562	2.17385	0.0148581	Mrpl10 chr11-96298817-96299562
chr11	96299190	97187881	888692	*	0.103739	Kpnb1	chr11-96298817-96299562	1.73356	0.0414982	Kpnb1 chr11-96298817-96299562
chr11	96300810	96829968	529159	*	0.148677	Nfe2l1	chr11-96300594-96301026	2.96899	0.0014939	Nfe2l1 chr11-96300594-96301026
chr11	96303233	96303336	104	*	0.580926	Hoxb5	chr11-96303053-96303413	11.306	6.12861e-30	Hoxb5 chr11-96303053-96303413
chr11	96303233	96318267	15035	*	-0.0701712	Hoxb4	chr11-96303053-96303413	-1.78499	0.0371317	Hoxb4 chr11-96303053-96303413
chr11	96303233	97151495	848263	*	0.139671	Tbkbp1	chr11-96303053-96303413	2.35164	0.00934531	Tbkbp1 chr11-96303053-96303413
chr11	96303233	97280638	977406	*	0.13113	Npepps	chr11-96303053-96303413	2.37881	0.00868423	Npepps chr11-96303053-96303413
chr11	96303336	96303844	509	*	0.383934	Hoxb5	chr11-96303657-96304030	7.54083	2.33493e-14	Hoxb5 chr11-96303657-96304030
chr11	96303336	96304756	1421	*	0.446029	Hoxb5	chr11-96304585-96304927	10.0815	3.33452e-24	Hoxb5 chr11-96304585-96304927
chr11	96303336	96476131	172796	*	0.104382	Hoxb5	chr11-96475836-96476426	1.83268	0.033425	Hoxb5 chr11-96475836-96476426
chr11	96303336	96697119	393784	*	0.140454	Hoxb5	chr11-96696433-96697805	2.66695	0.0038271	Hoxb5 chr11-96696433-96697805
chr11	96303336	96784933	481598	*	0.151915	Hoxb5	chr11-96784733-96785133	2.74037	0.00306854	Hoxb5 chr11-96784733-96785133
chr11	96303336	96823627	520292	*	-0.0502969	Hoxb5	chr11-96822692-96824561	-1.7309	0.0417346	Hoxb5 chr11-96822692-96824561
chr11	96303336	97007454	704119	*	0.121269	Hoxb5	chr11-97007208-97007700	2.22808	0.0129374	Hoxb5 chr11-97007208-97007700
chr11	96303336	97101846	798511	*	0.112322	Hoxb5	chr11-97101562-97102130	1.7453	0.0404663	Hoxb5 chr11-97101562-97102130
chr11	96303844	97115331	811488	*	0.118395	Tbx21	chr11-96303657-96304030	1.90586	0.028334	Tbx21 chr11-96303657-96304030
chr11	96304756	96777559	472804	*	-0.0622462	Snx11	chr11-96304585-96304927	-1.80063	0.0358804	Snx11 chr11-96304585-96304927
chr11	96304756	96916496	611741	*	-0.0617015	Cdk5rap3	chr11-96304585-96304927	-1.81948	0.0344192	Cdk5rap3 chr11-96304585-96304927
chr11	96318267	96318636	370	*	0.792623	Hoxb4	chr11-96317891-96319380	18.631	9.00978e-78	Hoxb4 chr11-96317891-96319380
chr11	96318267	96320097	1831	*	0.216444	Hoxb4	chr11-96319953-96320240	4.56756	2.46716e-06	Hoxb4 chr11-96319953-96320240
chr11	96318267	96760176	441910	*	0.0973075	Hoxb4	chr11-96759832-96760519	1.99262	0.0231515	Hoxb4 chr11-96759832-96760519
chr11	96318267	97146803	828537	*	0.114643	Hoxb4	chr11-97146659-97146946	2.84443	0.00222457	Hoxb4 chr11-97146659-97146946
chr11	96318267	97159224	840958	*	0.114673	Hoxb4	chr11-97159051-97159396	2.20266	0.0138093	Hoxb4 chr11-97159051-97159396
chr11	96320097	96928104	608008	*	0.129261	Prr15l	chr11-96319953-96320240	2.6147	0.00446524	Prr15l chr11-96319953-96320240
chr11	96320097	96943986	623890	*	-0.0653295	Pnpo	chr11-96319953-96320240	-1.68974	0.0455388	Pnpo chr11-96319953-96320240
chr11	96323326	96345941	22616	*	0.416293	Hoxb3	chr11-96345554-96346328	6.43645	6.11514e-11	Hoxb3 chr11-96345554-96346328
chr11	96323326	96464489	141164	*	-0.0658224	Hoxb3	chr11-96464221-96464756	-1.72261	0.0424791	Hoxb3 chr11-96464221-96464756
chr11	96323326	96642401	319076	*	0.131276	Hoxb3	chr11-96642074-96642728	1.83502	0.0332513	Hoxb3 chr11-96642074-96642728
chr11	96323326	96666957	343632	*	0.181119	Hoxb3	chr11-96666522-96667391	2.73928	0.00307865	Hoxb3 chr11-96666522-96667391
chr11	96323326	96850050	526725	*	0.132116	Hoxb3	chr11-96849525-96850575	1.81773	0.0345531	Hoxb3 chr11-96849525-96850575
chr11	96323326	96935095	611770	*	-0.0664315	Hoxb3	chr11-96934730-96935460	-1.7207	0.0426528	Hoxb3 chr11-96934730-96935460
chr11	96323326	96944317	620992	*	0.147216	Hoxb3	chr11-96943394-96945239	1.89419	0.0290999	Hoxb3 chr11-96943394-96945239
chr11	96323326	97026101	702776	*	-0.0872741	Hoxb3	chr11-97025776-97026425	-2.10855	0.0174916	Hoxb3 chr11-97025776-97026425
chr11	96323326	97187794	864469	*	0.137848	Hoxb3	chr11-97186718-97188869	1.78114	0.0374449	Hoxb3 chr11-97186718-97188869
chr11	96323326	97246601	923276	*	0.116864	Hoxb3	chr11-97246205-97246997	1.80016	0.0359174	Hoxb3 chr11-97246205-97246997
chr11	96323326	97273692	950367	*	0.140569	Hoxb3	chr11-97273530-97273854	1.96173	0.0248968	Hoxb3 chr11-97273530-97273854
chr11	96323326	97322102	998777	*	0.172809	Hoxb3	chr11-97321763-97322440	3.04423	0.00116639	Hoxb3 chr11-97321763-97322440
chr11	96345941	96943986	598046	*	0.10115	Pnpo	chr11-96345554-96346328	1.76534	0.0387537	Pnpo chr11-96345554-96346328
chr11	96350525	96353041	2517	*	0.731392	Hoxb2	chr11-96352568-96353514	13.6741	7.24633e-43	Hoxb2 chr11-96352568-96353514
chr11	96350525	96464489	113965	*	0.166588	Hoxb2	chr11-96464221-96464756	2.97469	0.00146642	Hoxb2 chr11-96464221-96464756
chr11	96350525	96553168	202644	*	0.0884952	Hoxb2	chr11-96552868-96553468	1.70616	0.0439887	Hoxb2 chr11-96552868-96553468
chr11	96350525	96582044	231520	*	0.1433	Hoxb2	chr11-96581751-96582337	2.37239	0.0088367	Hoxb2 chr11-96581751-96582337
chr11	96350525	96789213	438689	*	0.113199	Hoxb2	chr11-96788560-96789866	1.67228	0.0472346	Hoxb2 chr11-96788560-96789866
chr11	96350525	96867257	516733	*	0.109936	Hoxb2	chr11-96866846-96867668	2.21194	0.0134852	Hoxb2 chr11-96866846-96867668
chr11	96350525	96904724	554200	*	0.0976798	Hoxb2	chr11-96904585-96904862	2.09361	0.0181472	Hoxb2 chr11-96904585-96904862
chr11	96350525	96967108	616584	*	0.146451	Hoxb2	chr11-96966235-96967980	2.19955	0.0139193	Hoxb2 chr11-96966235-96967980
chr11	96350525	96988010	637486	*	0.148381	Hoxb2	chr11-96987444-96988576	2.30578	0.0105615	Hoxb2 chr11-96987444-96988576
chr11	96350525	97026101	675577	*	0.135651	Hoxb2	chr11-97025776-97026425	2.02926	0.0212161	Hoxb2 chr11-97025776-97026425
chr11	96350525	97050925	700401	*	0.149586	Hoxb2	chr11-97050229-97051620	2.22863	0.0129192	Hoxb2 chr11-97050229-97051620
chr11	96350525	97063968	713444	*	0.149368	Hoxb2	chr11-97063753-97064183	3.34831	0.000406525	Hoxb2 chr11-97063753-97064183
chr11	96350525	97112848	762324	*	0.141944	Hoxb2	chr11-97112734-97112961	2.26081	0.0118855	Hoxb2 chr11-97112734-97112961
chr11	96350525	97140713	790189	*	0.195994	Hoxb2	chr11-97140226-97141199	3.25174	0.000573512	Hoxb2 chr11-97140226-97141199
chr11	96350525	97150932	800408	*	0.145813	Hoxb2	chr11-97150043-97151821	2.06887	0.0192792	Hoxb2 chr11-97150043-97151821
chr11	96353041	96789127	436087	*	0.125141	Cbx1	chr11-96352568-96353514	1.83741	0.033075	Cbx1 chr11-96352568-96353514
chr11	96353041	96982959	629919	*	0.0901548	Sp2	chr11-96352568-96353514	2.02158	0.02161	Sp2 chr11-96352568-96353514
chr11	96353041	97280638	927598	*	-0.0648787	Npepps	chr11-96352568-96353514	-1.81672	0.03463	Npepps chr11-96352568-96353514
chr11	96365752	96366233	482	*	0.648647	Hoxb1	chr11-96365612-96366853	11.2358	1.36069e-29	Hoxb1 chr11-96365612-96366853
chr11	96365752	96774695	408944	*	0.11442	Hoxb1	chr11-96774492-96774897	1.9693	0.0244594	Hoxb1 chr11-96774492-96774897
chr11	96365752	96986603	620852	*	0.1542	Hoxb1	chr11-96986478-96986727	2.2707	0.0115827	Hoxb1 chr11-96986478-96986727
chr11	96365752	97127161	761410	*	0.171231	Hoxb1	chr11-97126665-97127657	2.85877	0.00212646	Hoxb1 chr11-97126665-97127657
chr11	96365752	97143595	777844	*	0.127191	Hoxb1	chr11-97143231-97143958	1.92798	0.0269286	Hoxb1 chr11-97143231-97143958
chr11	96365752	97177045	811294	*	0.122362	Hoxb1	chr11-97176754-97177336	1.79017	0.0367133	Hoxb1 chr11-97176754-97177336
chr11	96365752	97270166	904415	*	0.137271	Hoxb1	chr11-97270020-97270311	2.28093	0.0112762	Hoxb1 chr11-97270020-97270311
chr11	96365752	97315656	949905	*	0.117757	Hoxb1	chr11-97315173-97316139	1.71882	0.0428239	Hoxb1 chr11-97315173-97316139
chr11	96366233	96849870	483638	*	0.130386	Copz2	chr11-96365612-96366853	2.2815	0.0112595	Copz2 chr11-96365612-96366853
chr11	96407714	96777559	369846	*	-0.0711975	Snx11	chr11-96407342-96408086	-2.16506	0.0151915	Snx11 chr11-96407342-96408086
chr11	96438871	96916496	477626	*	0.117903	Cdk5rap3	chr11-96438609-96439132	1.75929	0.0392642	Cdk5rap3 chr11-96438609-96439132
chr11	96438871	96943986	505116	*	0.16928	Pnpo	chr11-96438609-96439132	2.48916	0.00640235	Pnpo chr11-96438609-96439132
chr11	96438871	97041407	602537	*	0.147767	Lrrc46	chr11-96438609-96439132	3.36948	0.000376549	Lrrc46 chr11-96438609-96439132
chr11	96438871	97041560	602690	*	0.127675	Mrpl10	chr11-96438609-96439132	2.49754	0.00625289	Mrpl10 chr11-96438609-96439132
chr11	96438871	97115331	676461	*	0.135808	Tbx21	chr11-96438609-96439132	1.85351	0.0319046	Tbx21 chr11-96438609-96439132
chr11	96438871	97415533	976663	*	-0.0508178	Arhgap23	chr11-96438609-96439132	-1.82809	0.0337683	Arhgap23 chr11-96438609-96439132
chr11	96441637	96943986	502350	*	0.161159	Pnpo	chr11-96441158-96442115	1.94484	0.0258969	Pnpo chr11-96441158-96442115
chr11	96441637	97151495	709859	*	0.143119	Tbkbp1	chr11-96441158-96442115	1.65158	0.0493098	Tbkbp1 chr11-96441158-96442115
chr11	96441637	97315716	874080	*	-0.0864863	Mrpl45	chr11-96441158-96442115	-2.48195	0.0065332	Mrpl45 chr11-96441158-96442115
chr11	96444240	96916496	472257	*	0.111127	Cdk5rap3	chr11-96444075-96444405	2.06335	0.0195395	Cdk5rap3 chr11-96444075-96444405
chr11	96444240	96928104	483865	*	0.0926266	Prr15l	chr11-96444075-96444405	1.8026	0.0357254	Prr15l chr11-96444075-96444405
chr11	96444240	96943986	499747	*	-0.0755371	Pnpo	chr11-96444075-96444405	-1.74791	0.0402396	Pnpo chr11-96444075-96444405
chr11	96444240	97041407	597168	*	0.152314	Lrrc46	chr11-96444075-96444405	3.23718	0.000603577	Lrrc46 chr11-96444075-96444405
chr11	96444240	97041560	597321	*	0.149865	Mrpl10	chr11-96444075-96444405	3.42513	0.00030725	Mrpl10 chr11-96444075-96444405
chr11	96455799	97362551	906753	*	0.114508	Socs7	chr11-96454759-96456838	1.78755	0.036924	Socs7 chr11-96454759-96456838
chr11	96462491	97115331	652841	*	0.105756	Tbx21	chr11-96462229-96462752	1.82647	0.0338897	Tbx21 chr11-96462229-96462752
chr11	96462491	97151495	689005	*	0.150247	Tbkbp1	chr11-96462229-96462752	2.5585	0.00525629	Tbkbp1 chr11-96462229-96462752
chr11	96464489	96928104	463616	*	-0.0686413	Prr15l	chr11-96464221-96464756	-1.8305	0.0335875	Prr15l chr11-96464221-96464756
chr11	96464489	97187881	723393	*	0.144585	Kpnb1	chr11-96464221-96464756	1.82137	0.0342754	Kpnb1 chr11-96464221-96464756
chr11	96464489	97352077	887589	*	-0.0862219	Gpr179	chr11-96464221-96464756	-1.90836	0.0281726	Gpr179 chr11-96464221-96464756
chr11	96464593	96506028	41436	*	0.145556	Skap1	chr11-96505767-96506288	2.66199	0.00388397	Skap1 chr11-96505767-96506288
chr11	96464593	96536093	71501	*	0.203857	Skap1	chr11-96535664-96536522	3.43449	0.000296831	Skap1 chr11-96535664-96536522
chr11	96464593	96553168	88576	*	0.145493	Skap1	chr11-96552868-96553468	2.01196	0.022112	Skap1 chr11-96552868-96553468
chr11	96464593	96963578	498986	*	0.116511	Skap1	chr11-96963307-96963848	1.78384	0.0372245	Skap1 chr11-96963307-96963848
chr11	96464593	97018410	553818	*	0.209977	Skap1	chr11-97017746-97019073	2.15493	0.0155838	Skap1 chr11-97017746-97019073
chr11	96464593	97045992	581400	*	0.0929305	Skap1	chr11-97045781-97046202	1.68411	0.0460799	Skap1 chr11-97045781-97046202
chr11	96464593	97115194	650602	*	0.187547	Skap1	chr11-97114312-97116076	1.72115	0.0426116	Skap1 chr11-97114312-97116076
chr11	96464593	97150932	686340	*	0.180958	Skap1	chr11-97150043-97151821	1.71054	0.0435827	Skap1 chr11-97150043-97151821
chr11	96464593	97187794	723202	*	0.21963	Skap1	chr11-97186718-97188869	2.06594	0.019417	Skap1 chr11-97186718-97188869
chr11	96464593	97198799	734207	*	0.114743	Skap1	chr11-97198498-97199099	1.72119	0.0426078	Skap1 chr11-97198498-97199099
chr11	96464593	97204590	739998	*	0.106523	Skap1	chr11-97204289-97204891	1.85773	0.031604	Skap1 chr11-97204289-97204891
chr11	96464593	97275648	811056	*	0.128513	Skap1	chr11-97275477-97275818	2.3814	0.00862357	Skap1 chr11-97275477-97275818
chr11	96466962	96916496	449535	*	0.12027	Cdk5rap3	chr11-96466647-96467276	1.71172	0.0434738	Cdk5rap3 chr11-96466647-96467276
chr11	96466962	97041407	574446	*	0.120238	Lrrc46	chr11-96466647-96467276	2.22242	0.0131275	Lrrc46 chr11-96466647-96467276
chr11	96466962	97041560	574599	*	0.128001	Mrpl10	chr11-96466647-96467276	2.67041	0.00378792	Mrpl10 chr11-96466647-96467276
chr11	96466962	97115331	648370	*	0.127459	Tbx21	chr11-96466647-96467276	1.75698	0.0394609	Tbx21 chr11-96466647-96467276
chr11	96466962	97151495	684534	*	0.137246	Tbkbp1	chr11-96466647-96467276	1.83155	0.0335092	Tbkbp1 chr11-96466647-96467276
chr11	96466962	97352077	885116	*	-0.0774066	Gpr179	chr11-96466647-96467276	-1.69577	0.0449646	Gpr179 chr11-96466647-96467276
chr11	96468555	97013394	544840	*	0.080752	Sp6	chr11-96468413-96468697	1.7595	0.0392462	Sp6 chr11-96468413-96468697
chr11	96468555	97187881	719327	*	0.0964572	Kpnb1	chr11-96468413-96468697	1.85483	0.0318099	Kpnb1 chr11-96468413-96468697
chr11	96468555	97280638	812084	*	0.0992421	Npepps	chr11-96468413-96468697	2.0111	0.0221573	Npepps chr11-96468413-96468697
chr11	96468555	97415533	946979	*	-0.100099	Arhgap23	chr11-96468413-96468697	-2.69549	0.00351422	Arhgap23 chr11-96468413-96468697
chr11	96476131	97050628	574498	*	-0.0645883	Osbpl7	chr11-96475836-96476426	-1.73924	0.0409966	Osbpl7 chr11-96475836-96476426
chr11	96476131	97187881	711751	*	-0.0557239	Kpnb1	chr11-96475836-96476426	-1.70137	0.0444364	Kpnb1 chr11-96475836-96476426
chr11	96506028	96789127	283100	*	0.152412	Cbx1	chr11-96505767-96506288	2.5861	0.00485337	Cbx1 chr11-96505767-96506288
chr11	96534750	96982959	448210	*	-0.0559454	Sp2	chr11-96534629-96534871	-1.68647	0.0458526	Sp2 chr11-96534629-96534871
chr11	96536093	97029938	493846	*	0.128389	Scrn2	chr11-96535664-96536522	2.87546	0.00201722	Scrn2 chr11-96535664-96536522
chr11	96536093	97041407	505315	*	-0.0814064	Lrrc46	chr11-96535664-96536522	-2.07724	0.0188898	Lrrc46 chr11-96535664-96536522
chr11	96536093	97041560	505468	*	-0.0639284	Mrpl10	chr11-96535664-96536522	-1.65975	0.0484824	Mrpl10 chr11-96535664-96536522
chr11	96553168	96916496	363329	*	0.120686	Cdk5rap3	chr11-96552868-96553468	2.42797	0.00759176	Cdk5rap3 chr11-96552868-96553468
chr11	96553168	97151495	598328	*	0.128181	Tbkbp1	chr11-96552868-96553468	2.06822	0.0193097	Tbkbp1 chr11-96552868-96553468
chr11	96564263	96916496	352234	*	0.0897545	Cdk5rap3	chr11-96564158-96564367	1.88255	0.0298806	Cdk5rap3 chr11-96564158-96564367
chr11	96564263	97500340	936078	*	0.119973	4933428G20Rik	chr11-96564158-96564367	2.53001	0.00570298	4933428G20Rik chr11-96564158-96564367
chr11	96572694	96982959	410266	*	-0.0617452	Sp2	chr11-96572584-96572804	-1.95282	0.0254207	Sp2 chr11-96572584-96572804
chr11	96572694	97029938	457245	*	0.103825	Scrn2	chr11-96572584-96572804	1.98256	0.0237086	Scrn2 chr11-96572584-96572804
chr11	96582044	96777559	195516	*	0.0752814	Snx11	chr11-96581751-96582337	1.75058	0.040009	Snx11 chr11-96581751-96582337
chr11	96582044	97315716	733673	*	0.0930376	Mrpl45	chr11-96581751-96582337	1.81839	0.0345025	Mrpl45 chr11-96581751-96582337
chr11	96621176	96928104	306929	*	0.129677	Prr15l	chr11-96620888-96621464	2.49261	0.00634035	Prr15l chr11-96620888-96621464
chr11	96642401	97151495	509095	*	0.111002	Tbkbp1	chr11-96642074-96642728	2.10827	0.0175037	Tbkbp1 chr11-96642074-96642728
chr11	96642401	97187881	545481	*	0.13093	Kpnb1	chr11-96642074-96642728	2.73091	0.00315802	Kpnb1 chr11-96642074-96642728
chr11	96642401	97362551	720151	*	0.0876126	Socs7	chr11-96642074-96642728	1.82049	0.0343426	Socs7 chr11-96642074-96642728
chr11	96642401	97629702	987302	*	0.106873	E130012A19Rik	chr11-96642074-96642728	2.35478	0.00926683	E130012A19Rik chr11-96642074-96642728
chr11	96652006	96777559	125554	*	-0.0777832	Snx11	chr11-96651900-96652112	-1.97601	0.024077	Snx11 chr11-96651900-96652112
chr11	96652006	96916496	264491	*	0.10932	Cdk5rap3	chr11-96651900-96652112	2.24605	0.0123504	Cdk5rap3 chr11-96651900-96652112
chr11	96652006	97041407	389402	*	0.139388	Lrrc46	chr11-96651900-96652112	3.43556	0.000295668	Lrrc46 chr11-96651900-96652112
chr11	96652006	97041560	389555	*	0.137013	Mrpl10	chr11-96651900-96652112	2.92653	0.00171383	Mrpl10 chr11-96651900-96652112
chr11	96652006	97151495	499490	*	-0.0824024	Tbkbp1	chr11-96651900-96652112	-1.71263	0.0433904	Tbkbp1 chr11-96651900-96652112
chr11	96652006	97352077	700072	*	0.116459	Gpr179	chr11-96651900-96652112	2.02566	0.0213996	Gpr179 chr11-96651900-96652112
chr11	96652006	97362551	710546	*	-0.0817338	Socs7	chr11-96651900-96652112	-2.10882	0.0174803	Socs7 chr11-96651900-96652112
chr11	96666957	96916496	249540	*	0.0935526	Cdk5rap3	chr11-96666522-96667391	1.64808	0.0496685	Cdk5rap3 chr11-96666522-96667391
chr11	96666957	96928104	261148	*	0.111757	Prr15l	chr11-96666522-96667391	1.78522	0.0371131	Prr15l chr11-96666522-96667391
chr11	96666957	97151495	484539	*	0.15301	Tbkbp1	chr11-96666522-96667391	2.18161	0.014569	Tbkbp1 chr11-96666522-96667391
chr11	96697119	97050628	353510	*	0.108336	Osbpl7	chr11-96696433-96697805	2.13574	0.0163501	Osbpl7 chr11-96696433-96697805
chr11	96697119	97575226	878108	*	-0.0743091	Srcin1	chr11-96696433-96697805	-1.87866	0.0301454	Srcin1 chr11-96696433-96697805
chr11	96697119	97685826	988708	*	-0.0697401	Cisd3	chr11-96696433-96697805	-1.82981	0.0336394	Cisd3 chr11-96696433-96697805
chr11	96760176	97187881	427706	*	0.122016	Kpnb1	chr11-96759832-96760519	1.88397	0.0297844	Kpnb1 chr11-96759832-96760519
chr11	96760176	97280638	520463	*	0.112352	Npepps	chr11-96759832-96760519	1.75394	0.0397204	Npepps chr11-96759832-96760519
chr11	96760176	97575226	815051	*	-0.0562242	Srcin1	chr11-96759832-96760519	-1.89852	0.028814	Srcin1 chr11-96759832-96760519
chr11	96765861	96849870	84010	*	0.14222	Copz2	chr11-96765544-96766178	2.42002	0.00775993	Copz2 chr11-96765544-96766178
chr11	96765861	96943986	178126	*	-0.101194	Pnpo	chr11-96765544-96766178	-2.29104	0.0109805	Pnpo chr11-96765544-96766178
chr11	96774695	96777559	2865	*	0.107302	Snx11	chr11-96774492-96774897	2.1451	0.0159723	Snx11 chr11-96774492-96774897
chr11	96774695	96928104	153410	*	0.134438	Prr15l	chr11-96774492-96774897	2.4138	0.00789349	Prr15l chr11-96774492-96774897
chr11	96774695	97703399	928705	*	-0.0655377	Psmb3	chr11-96774492-96774897	-1.86989	0.0307494	Psmb3 chr11-96774492-96774897
chr11	96777417	96777559	143	*	0.778223	Snx11	chr11-96776714-96778120	15.3646	1.41321e-53	Snx11 chr11-96776714-96778120
chr11	96777417	96829968	52552	*	0.161427	Nfe2l1	chr11-96776714-96778120	1.89685	0.0289239	Nfe2l1 chr11-96776714-96778120
chr11	96777417	96916496	139080	*	0.171836	Cdk5rap3	chr11-96776714-96778120	1.76594	0.0387027	Cdk5rap3 chr11-96776714-96778120
chr11	96777417	97280638	503222	*	0.156977	Npepps	chr11-96776714-96778120	1.78989	0.0367359	Npepps chr11-96776714-96778120
chr11	96777559	96916333	138775	*	0.132004	Snx11	chr11-96915616-96917050	2.04972	0.0201957	Snx11 chr11-96915616-96917050
chr11	96777559	96925092	147534	*	0.10069	Snx11	chr11-96924726-96925458	1.80136	0.035823	Snx11 chr11-96924726-96925458
chr11	96777559	96982485	204927	*	-0.0574054	Snx11	chr11-96982251-96982718	-2.22068	0.0131862	Snx11 chr11-96982251-96982718
chr11	96777559	97026101	248543	*	0.127838	Snx11	chr11-97025776-97026425	1.80748	0.0353438	Snx11 chr11-97025776-97026425
chr11	96777559	97143595	366037	*	0.134001	Snx11	chr11-97143231-97143958	2.93138	0.0016873	Snx11 chr11-97143231-97143958
chr11	96777559	97357709	580151	*	-0.0589352	Snx11	chr11-97357501-97357917	-2.05113	0.0201272	Snx11 chr11-97357501-97357917
chr11	96777559	97546712	769154	*	0.103716	Snx11	chr11-97545928-97547496	1.74761	0.0402659	Snx11 chr11-97545928-97547496
chr11	96777559	97632044	854486	*	0.178811	Snx11	chr11-97631799-97632289	3.61675	0.000149161	Snx11 chr11-97631799-97632289
chr11	96777559	97641878	864320	*	0.0885107	Snx11	chr11-97641678-97642078	1.69994	0.0445708	Snx11 chr11-97641678-97642078
chr11	96777559	97689940	912382	*	-0.0539355	Snx11	chr11-97689591-97690288	-1.79417	0.036393	Snx11 chr11-97689591-97690288
chr11	96777559	97700123	922565	*	0.125997	Snx11	chr11-97699582-97700664	1.91485	0.0277556	Snx11 chr11-97699582-97700664
chr11	96777559	97711263	933705	*	-0.0663231	Snx11	chr11-97710961-97711564	-1.8757	0.0303484	Snx11 chr11-97710961-97711564
chr11	96781524	97115331	333808	*	0.134546	Tbx21	chr11-96781400-96781647	2.60625	0.00457702	Tbx21 chr11-96781400-96781647
chr11	96781524	97280638	499115	*	0.0907503	Npepps	chr11-96781400-96781647	1.79543	0.0362928	Npepps chr11-96781400-96781647
chr11	96781524	97315716	534193	*	0.101468	Mrpl45	chr11-96781400-96781647	1.96362	0.0247872	Mrpl45 chr11-96781400-96781647
chr11	96781524	97575226	793703	*	-0.0640701	Srcin1	chr11-96781400-96781647	-1.9162	0.02767	Srcin1 chr11-96781400-96781647
chr11	96784933	96916496	131564	*	0.145191	Cdk5rap3	chr11-96784733-96785133	2.66474	0.00385238	Cdk5rap3 chr11-96784733-96785133
chr11	96789127	96789213	87	*	0.773354	Cbx1	chr11-96788560-96789866	13.3431	6.50078e-41	Cbx1 chr11-96788560-96789866
chr11	96789127	96796647	7521	*	0.215908	Cbx1	chr11-96796345-96796948	3.97565	3.50941e-05	Cbx1 chr11-96796345-96796948
chr11	96789127	96850050	60924	*	-0.0500195	Cbx1	chr11-96849525-96850575	-1.79909	0.0360019	Cbx1 chr11-96849525-96850575
chr11	96789127	96860667	71541	*	0.140369	Cbx1	chr11-96860392-96860942	2.21829	0.0132677	Cbx1 chr11-96860392-96860942
chr11	96789127	97150932	361806	*	0.171339	Cbx1	chr11-97150043-97151821	2.35015	0.00938303	Cbx1 chr11-97150043-97151821
chr11	96789127	97192808	403682	*	0.116464	Cbx1	chr11-97192705-97192910	2.03906	0.0207221	Cbx1 chr11-97192705-97192910
chr11	96789127	97270166	481040	*	0.124842	Cbx1	chr11-97270020-97270311	2.08672	0.0184566	Cbx1 chr11-97270020-97270311
chr11	96789127	97343500	554374	*	-0.0779061	Cbx1	chr11-97342912-97344087	-2.62015	0.00439458	Cbx1 chr11-97342912-97344087
chr11	96789127	97659869	870743	*	0.201233	Cbx1	chr11-97659042-97660696	2.05846	0.0197728	Cbx1 chr11-97659042-97660696
chr11	96789127	97661936	872810	*	0.145744	Cbx1	chr11-97661773-97662099	1.7649	0.03879	Cbx1 chr11-97661773-97662099
chr11	96789127	97776885	987759	*	0.1237	Cbx1	chr11-97776476-97777293	2.04123	0.0206141	Cbx1 chr11-97776476-97777293
chr11	96796647	97029938	233292	*	0.0884334	Scrn2	chr11-96796345-96796948	1.71748	0.0429461	Scrn2 chr11-96796345-96796948
chr11	96796647	97744704	948058	*	0.0883861	Pip4k2b	chr11-96796345-96796948	1.74815	0.0402192	Pip4k2b chr11-96796345-96796948
chr11	96796647	97775918	979272	*	0.239839	1700001P01Rik	chr11-96796345-96796948	4.20941	1.2802e-05	1700001P01Rik chr11-96796345-96796948
chr11	96823627	96829968	6342	*	0.465443	Nfe2l1	chr11-96822692-96824561	7.63168	1.15857e-14	Nfe2l1 chr11-96822692-96824561
chr11	96829936	96829968	33	*	0.633548	Nfe2l1	chr11-96829162-96830710	9.79819	5.73128e-23	Nfe2l1 chr11-96829162-96830710
chr11	96829936	97151495	321560	*	0.168956	Tbkbp1	chr11-96829162-96830710	1.76386	0.0388776	Tbkbp1 chr11-96829162-96830710
chr11	96829936	97315716	485781	*	0.149011	Mrpl45	chr11-96829162-96830710	2.25552	0.0120505	Mrpl45 chr11-96829162-96830710
chr11	96829936	97362551	532616	*	0.139772	Socs7	chr11-96829162-96830710	1.67875	0.0466001	Socs7 chr11-96829162-96830710
chr11	96829936	97575226	745291	*	0.118597	Srcin1	chr11-96829162-96830710	1.73266	0.0415777	Srcin1 chr11-96829162-96830710
chr11	96829968	96860667	30700	*	0.106444	Nfe2l1	chr11-96860392-96860942	1.88272	0.0298692	Nfe2l1 chr11-96860392-96860942
chr11	96829968	96967108	137141	*	0.132746	Nfe2l1	chr11-96966235-96967980	2.01749	0.0218223	Nfe2l1 chr11-96966235-96967980
chr11	96829968	97007454	177487	*	0.110425	Nfe2l1	chr11-97007208-97007700	2.49133	0.00636324	Nfe2l1 chr11-97007208-97007700
chr11	96829968	97045992	216025	*	-0.0678941	Nfe2l1	chr11-97045781-97046202	-1.91161	0.0279634	Nfe2l1 chr11-97045781-97046202
chr11	96829968	97315656	485689	*	0.189203	Nfe2l1	chr11-97315173-97316139	3.23421	0.000609898	Nfe2l1 chr11-97315173-97316139
chr11	96829968	97645022	815055	*	0.100198	Nfe2l1	chr11-97644779-97645264	1.79655	0.0362035	Nfe2l1 chr11-97644779-97645264
chr11	96829968	97662430	832463	*	0.125115	Nfe2l1	chr11-97662297-97662563	2.24965	0.0122355	Nfe2l1 chr11-97662297-97662563
chr11	96829968	97810408	980441	*	0.164014	Nfe2l1	chr11-97809989-97810827	3.11276	0.000926749	Nfe2l1 chr11-97809989-97810827
chr11	96837511	97041560	204050	*	-0.0595393	Mrpl10	chr11-96837317-96837704	-1.77198	0.0381989	Mrpl10 chr11-96837317-96837704
chr11	96837511	97352077	514567	*	0.119783	Gpr179	chr11-96837317-96837704	1.92879	0.0268782	Gpr179 chr11-96837317-96837704
chr11	96837511	97775918	938408	*	0.109075	1700001P01Rik	chr11-96837317-96837704	1.72591	0.0421817	1700001P01Rik chr11-96837317-96837704
chr11	96849870	96850050	181	*	0.430878	Copz2	chr11-96849525-96850575	7.88443	1.57988e-15	Copz2 chr11-96849525-96850575
chr11	96849870	96860667	10798	*	0.359972	Copz2	chr11-96860392-96860942	7.00462	1.23829e-12	Copz2 chr11-96860392-96860942
chr11	96849870	96925092	75223	*	-0.0664711	Copz2	chr11-96924726-96925458	-1.93754	0.02634	Copz2 chr11-96924726-96925458
chr11	96849870	96952740	102871	*	0.116113	Copz2	chr11-96952363-96953116	2.46101	0.00692737	Copz2 chr11-96952363-96953116
chr11	96849870	96977784	127915	*	0.122582	Copz2	chr11-96976865-96978703	1.76918	0.0384323	Copz2 chr11-96976865-96978703
chr11	96849870	97018410	168541	*	0.13439	Copz2	chr11-97017746-97019073	2.22504	0.0130391	Copz2 chr11-97017746-97019073
chr11	96849870	97140713	290844	*	-0.0506498	Copz2	chr11-97140226-97141199	-1.71513	0.0431606	Copz2 chr11-97140226-97141199
chr11	96849870	97476533	626664	*	-0.0685118	Copz2	chr11-97476113-97476953	-1.78923	0.0367885	Copz2 chr11-97476113-97476953
chr11	96849870	97629241	779372	*	0.145289	Copz2	chr11-97628281-97630200	2.00693	0.0223787	Copz2 chr11-97628281-97630200
chr11	96849870	97663346	813477	*	0.119168	Copz2	chr11-97662885-97663806	1.79632	0.0362219	Copz2 chr11-97662885-97663806
chr11	96849870	97665012	815143	*	0.10751	Copz2	chr11-97664798-97665226	1.73939	0.0409827	Copz2 chr11-97664798-97665226
chr11	96849870	97718745	868876	*	-0.0762493	Copz2	chr11-97718024-97719466	-2.2577	0.0119821	Copz2 chr11-97718024-97719466
chr11	96849870	97793325	943456	*	-0.104787	Copz2	chr11-97792872-97793777	-2.50732	0.00608245	Copz2 chr11-97792872-97793777
chr11	96850050	97352077	502028	*	0.175787	Gpr179	chr11-96849525-96850575	3.69876	0.000108328	Gpr179 chr11-96849525-96850575
chr11	96860667	97575226	714560	*	-0.0531581	Srcin1	chr11-96860392-96860942	-1.70455	0.0441395	Srcin1 chr11-96860392-96860942
chr11	96860667	97663414	802748	*	0.0858735	Mllt6	chr11-96860392-96860942	1.72924	0.0418826	Mllt6 chr11-96860392-96860942
chr11	96860667	97700497	839831	*	0.133283	Pcgf2	chr11-96860392-96860942	2.32058	0.0101548	Pcgf2 chr11-96860392-96860942
chr11	96861927	96943986	82060	*	0.171921	Pnpo	chr11-96861316-96862538	1.83181	0.0334897	Pnpo chr11-96861316-96862538
chr11	96861927	97187881	325955	*	0.163323	Kpnb1	chr11-96861316-96862538	1.68147	0.0463354	Kpnb1 chr11-96861316-96862538
chr11	96861927	97500340	638414	*	0.193767	4933428G20Rik	chr11-96861316-96862538	3.25306	0.000570842	4933428G20Rik chr11-96861316-96862538
chr11	96861927	97685826	823900	*	0.134437	Cisd3	chr11-96861316-96862538	1.65517	0.0489453	Cisd3 chr11-96861316-96862538
chr11	96861927	97703399	841473	*	-0.0606065	Psmb3	chr11-96861316-96862538	-1.86434	0.0311368	Psmb3 chr11-96861316-96862538
chr11	96861927	97766556	904630	*	0.208776	Cwc25	chr11-96861316-96862538	2.98175	0.00143302	Cwc25 chr11-96861316-96862538
chr11	96867257	96916496	49240	*	0.156425	Cdk5rap3	chr11-96866846-96867668	2.89865	0.00187386	Cdk5rap3 chr11-96866846-96867668
chr11	96867257	97050628	183372	*	0.133886	Osbpl7	chr11-96866846-96867668	2.51601	0.00593452	Osbpl7 chr11-96866846-96867668
chr11	96867257	97280638	413382	*	0.111206	Npepps	chr11-96866846-96867668	1.94657	0.0257931	Npepps chr11-96866846-96867668
chr11	96867257	97744704	877448	*	0.103305	Pip4k2b	chr11-96866846-96867668	1.72784	0.0420082	Pip4k2b chr11-96866846-96867668
chr11	96867257	97766556	899300	*	0.102883	Cwc25	chr11-96866846-96867668	1.96218	0.024871	Cwc25 chr11-96866846-96867668
chr11	96867257	97775918	908662	*	0.0997743	1700001P01Rik	chr11-96866846-96867668	1.75307	0.039795	1700001P01Rik chr11-96866846-96867668
chr11	96873293	97362551	489259	*	0.0946203	Socs7	chr11-96873185-96873401	1.82092	0.0343094	Socs7 chr11-96873185-96873401
chr11	96873293	97500340	627048	*	0.241131	4933428G20Rik	chr11-96873185-96873401	4.77794	8.85493e-07	4933428G20Rik chr11-96873185-96873401
chr11	96875899	97041407	165509	*	-0.058275	Lrrc46	chr11-96875450-96876347	-1.68679	0.0458218	Lrrc46 chr11-96875450-96876347
chr11	96875899	97041560	165662	*	-0.0591623	Mrpl10	chr11-96875450-96876347	-1.85454	0.0318312	Mrpl10 chr11-96875450-96876347
chr11	96875899	97280638	404740	*	0.119611	Npepps	chr11-96875450-96876347	1.7383	0.0410789	Npepps chr11-96875450-96876347
chr11	96875899	97575226	699328	*	0.104898	Srcin1	chr11-96875450-96876347	1.8785	0.0301566	Srcin1 chr11-96875450-96876347
chr11	96896091	96928104	32014	*	0.134997	Prr15l	chr11-96895965-96896216	2.48354	0.00650418	Prr15l chr11-96895965-96896216
chr11	96896091	97041560	145470	*	0.0914601	Mrpl10	chr11-96895965-96896216	1.78776	0.036907	Mrpl10 chr11-96895965-96896216
chr11	96896091	97700497	804407	*	0.176205	Pcgf2	chr11-96895965-96896216	3.32969	0.000434706	Pcgf2 chr11-96895965-96896216
chr11	96896091	97703399	807309	*	0.0826696	Psmb3	chr11-96895965-96896216	1.64719	0.0497594	Psmb3 chr11-96895965-96896216
chr11	96904724	97782437	877714	*	-0.0709955	Rpl23	chr11-96904585-96904862	-1.65911	0.0485465	Rpl23 chr11-96904585-96904862
chr11	96910127	97029938	119812	*	-0.10491	Scrn2	chr11-96909858-96910395	-2.58037	0.00493475	Scrn2 chr11-96909858-96910395
chr11	96910127	97151495	241369	*	0.155337	Tbkbp1	chr11-96909858-96910395	1.90692	0.0282656	Tbkbp1 chr11-96909858-96910395
chr11	96910127	97575226	665100	*	0.109398	Srcin1	chr11-96909858-96910395	1.99212	0.023179	Srcin1 chr11-96909858-96910395
chr11	96912851	96916496	3646	*	0.288424	Cdk5rap3	chr11-96912644-96913058	5.70403	5.85021e-09	Cdk5rap3 chr11-96912644-96913058
chr11	96912851	97151495	238645	*	0.157258	Tbkbp1	chr11-96912644-96913058	2.30051	0.0107098	Tbkbp1 chr11-96912644-96913058
chr11	96912851	97415533	502683	*	0.165174	Arhgap23	chr11-96912644-96913058	2.46821	0.0067895	Arhgap23 chr11-96912644-96913058
chr11	96912851	97799000	886150	*	0.147777	Lasp1	chr11-96912644-96913058	2.09676	0.0180074	Lasp1 chr11-96912644-96913058
chr11	96916333	96916496	164	*	0.714673	Cdk5rap3	chr11-96915616-96917050	10.835	1.17492e-27	Cdk5rap3 chr11-96915616-96917050
chr11	96916333	97744704	828372	*	0.172346	Pip4k2b	chr11-96915616-96917050	1.72535	0.0422319	Pip4k2b chr11-96915616-96917050
chr11	96916333	97799000	882668	*	0.164681	Lasp1	chr11-96915616-96917050	1.85636	0.0317014	Lasp1 chr11-96915616-96917050
chr11	96916333	97840780	924448	*	0.0752558	B230217C12Rik	chr11-96915616-96917050	1.75788	0.0393843	B230217C12Rik chr11-96915616-96917050
chr11	96916333	97884154	967822	*	0.127355	Fbxo47	chr11-96915616-96917050	1.94661	0.0257909	Fbxo47 chr11-96915616-96917050
chr11	96916496	96988010	71515	*	0.174382	Cdk5rap3	chr11-96987444-96988576	2.25133	0.0121822	Cdk5rap3 chr11-96987444-96988576
chr11	96916496	96996919	80424	*	0.162824	Cdk5rap3	chr11-96996038-96997799	1.81634	0.0346587	Cdk5rap3 chr11-96996038-96997799
chr11	96916496	97041196	124701	*	0.158426	Cdk5rap3	chr11-97040419-97041972	1.85349	0.0319059	Cdk5rap3 chr11-97040419-97041972
chr11	96916496	97072665	156170	*	0.120973	Cdk5rap3	chr11-97072243-97073087	2.35184	0.0093405	Cdk5rap3 chr11-97072243-97073087
chr11	96916496	97150932	234437	*	0.158768	Cdk5rap3	chr11-97150043-97151821	2.10775	0.0175262	Cdk5rap3 chr11-97150043-97151821
chr11	96916496	97537001	620506	*	0.0842289	Cdk5rap3	chr11-97536883-97537119	1.73451	0.0414138	Cdk5rap3 chr11-97536883-97537119
chr11	96916496	97744586	828091	*	0.186462	Cdk5rap3	chr11-97743713-97745459	1.88399	0.0297828	Cdk5rap3 chr11-97743713-97745459
chr11	96916496	97810408	893913	*	0.117694	Cdk5rap3	chr11-97809989-97810827	1.69015	0.0454993	Cdk5rap3 chr11-97809989-97810827
chr11	96916496	97884013	967518	*	0.141473	Cdk5rap3	chr11-97883173-97884853	1.71274	0.04338	Cdk5rap3 chr11-97883173-97884853
chr11	96925092	97029938	104847	*	-0.0857631	Scrn2	chr11-96924726-96925458	-2.03052	0.0211517	Scrn2 chr11-96924726-96925458
chr11	96925092	97315716	390625	*	0.094172	Mrpl45	chr11-96924726-96925458	1.64967	0.0495048	Mrpl45 chr11-96924726-96925458
chr11	96925092	97775918	850827	*	0.1198	1700001P01Rik	chr11-96924726-96925458	1.89381	0.0291249	1700001P01Rik chr11-96924726-96925458
chr11	96928104	96935095	6992	*	0.593768	Prr15l	chr11-96934730-96935460	10.9439	3.55282e-28	Prr15l chr11-96934730-96935460
chr11	96928104	96937695	9592	*	0.431749	Prr15l	chr11-96937553-96937837	6.89993	2.60146e-12	Prr15l chr11-96937553-96937837
chr11	96928104	96986603	58500	*	0.178109	Prr15l	chr11-96986478-96986727	3.05063	0.0011418	Prr15l chr11-96986478-96986727
chr11	96928104	97021964	93861	*	0.127725	Prr15l	chr11-97021410-97022517	1.65145	0.0493238	Prr15l chr11-97021410-97022517
chr11	96928104	97026101	97998	*	-0.0591272	Prr15l	chr11-97025776-97026425	-1.93654	0.0264006	Prr15l chr11-97025776-97026425
chr11	96928104	97103814	175711	*	0.145009	Prr15l	chr11-97103173-97104454	2.17137	0.0149517	Prr15l chr11-97103173-97104454
chr11	96928104	97112848	184745	*	0.121982	Prr15l	chr11-97112734-97112961	2.17369	0.0148642	Prr15l chr11-97112734-97112961
chr11	96928104	97118331	190228	*	0.137927	Prr15l	chr11-97118216-97118445	2.47045	0.00674716	Prr15l chr11-97118216-97118445
chr11	96928104	97146803	218700	*	0.130406	Prr15l	chr11-97146659-97146946	2.17204	0.0149263	Prr15l chr11-97146659-97146946
chr11	96928104	97159224	231121	*	0.103882	Prr15l	chr11-97159051-97159396	1.65896	0.0485621	Prr15l chr11-97159051-97159396
chr11	96928104	97246601	318498	*	0.176809	Prr15l	chr11-97246205-97246997	3.5828	0.000169965	Prr15l chr11-97246205-97246997
chr11	96928104	97362710	434607	*	0.155077	Prr15l	chr11-97361643-97363777	1.94895	0.0256507	Prr15l chr11-97361643-97363777
chr11	96928104	97404573	476470	*	-0.0723422	Prr15l	chr11-97403995-97405150	-1.95603	0.0252308	Prr15l chr11-97403995-97405150
chr11	96928104	97537001	608898	*	0.121022	Prr15l	chr11-97536883-97537119	1.92667	0.0270104	Prr15l chr11-97536883-97537119
chr11	96928104	97603940	675837	*	0.159558	Prr15l	chr11-97603719-97604161	2.62824	0.00429146	Prr15l chr11-97603719-97604161
chr11	96928104	97684222	756119	*	0.167127	Prr15l	chr11-97683472-97684972	2.08118	0.0187086	Prr15l chr11-97683472-97684972
chr11	96928104	97744586	816483	*	0.151498	Prr15l	chr11-97743713-97745459	1.95481	0.025303	Prr15l chr11-97743713-97745459
chr11	96928104	97782224	854121	*	0.254372	Prr15l	chr11-97781576-97782871	3.54577	0.000195734	Prr15l chr11-97781576-97782871
chr11	96935095	97050628	115534	*	0.100928	Osbpl7	chr11-96934730-96935460	1.65902	0.0485556	Osbpl7 chr11-96934730-96935460
chr11	96935095	97663414	728320	*	0.141103	Mllt6	chr11-96934730-96935460	2.42925	0.00756506	Mllt6 chr11-96934730-96935460
chr11	96935095	97782437	847343	*	0.11222	Rpl23	chr11-96934730-96935460	2.16	0.0153863	Rpl23 chr11-96934730-96935460
chr11	96937695	96943986	6292	*	0.129467	Pnpo	chr11-96937553-96937837	2.10942	0.0174543	Pnpo chr11-96937553-96937837
chr11	96937695	97013394	75700	*	0.120229	Sp6	chr11-96937553-96937837	2.19424	0.0141092	Sp6 chr11-96937553-96937837
chr11	96937695	97629702	692008	*	-0.0706476	E130012A19Rik	chr11-96937553-96937837	-1.74483	0.0405076	E130012A19Rik chr11-96937553-96937837
chr11	96937695	97700497	762803	*	0.101052	Pcgf2	chr11-96937553-96937837	1.81195	0.0349972	Pcgf2 chr11-96937553-96937837
chr11	96937695	97703399	765705	*	-0.0805109	Psmb3	chr11-96937553-96937837	-2.20232	0.0138213	Psmb3 chr11-96937553-96937837
chr11	96937695	97744704	807010	*	0.09238	Pip4k2b	chr11-96937553-96937837	1.7614	0.0390854	Pip4k2b chr11-96937553-96937837
chr11	96943986	96944317	332	*	0.853358	Pnpo	chr11-96943394-96945239	11.9966	1.85062e-33	Pnpo chr11-96943394-96945239
chr11	96943986	96952740	8755	*	0.122422	Pnpo	chr11-96952363-96953116	2.60273	0.0046243	Pnpo chr11-96952363-96953116
chr11	96943986	96988010	44025	*	0.173729	Pnpo	chr11-96987444-96988576	2.01315	0.0220494	Pnpo chr11-96987444-96988576
chr11	96943986	97029988	86003	*	0.189023	Pnpo	chr11-97029503-97030472	2.22316	0.0131026	Pnpo chr11-97029503-97030472
chr11	96943986	97063968	119983	*	0.130266	Pnpo	chr11-97063753-97064183	2.74059	0.00306641	Pnpo chr11-97063753-97064183
chr11	96943986	97112848	168863	*	0.0974217	Pnpo	chr11-97112734-97112961	1.69204	0.0453191	Pnpo chr11-97112734-97112961
chr11	96943986	97118331	174346	*	0.136192	Pnpo	chr11-97118216-97118445	2.42082	0.00774267	Pnpo chr11-97118216-97118445
chr11	96943986	97246601	302616	*	0.137198	Pnpo	chr11-97246205-97246997	2.42065	0.00774638	Pnpo chr11-97246205-97246997
chr11	96943986	97810408	866423	*	0.133567	Pnpo	chr11-97809989-97810827	1.72972	0.0418401	Pnpo chr11-97809989-97810827
chr11	96944317	97029938	85622	*	0.151748	Scrn2	chr11-96943394-96945239	2.29397	0.0108961	Scrn2 chr11-96943394-96945239
chr11	96944317	97041560	97244	*	0.117466	Mrpl10	chr11-96943394-96945239	2.0653	0.0194472	Mrpl10 chr11-96943394-96945239
chr11	96944317	97280638	336322	*	0.182895	Npepps	chr11-96943394-96945239	2.15349	0.0156402	Npepps chr11-96943394-96945239
chr11	96944317	97685826	741510	*	0.143843	Cisd3	chr11-96943394-96945239	1.77548	0.0379093	Cisd3 chr11-96943394-96945239
chr11	96944317	97766556	822240	*	0.12698	Cwc25	chr11-96943394-96945239	1.64952	0.0495206	Cwc25 chr11-96943394-96945239
chr11	96944317	97799000	854684	*	0.186153	Lasp1	chr11-96943394-96945239	2.3952	0.00830562	Lasp1 chr11-96943394-96945239
chr11	96944317	97840780	896464	*	-0.0794834	B230217C12Rik	chr11-96943394-96945239	-1.87682	0.0302714	B230217C12Rik chr11-96943394-96945239
chr11	96951087	97415533	464447	*	0.0940597	Arhgap23	chr11-96950850-96951324	1.70711	0.0439004	Arhgap23 chr11-96950850-96951324
chr11	96951087	97575226	624140	*	-0.0720132	Srcin1	chr11-96950850-96951324	-2.08911	0.0183489	Srcin1 chr11-96950850-96951324
chr11	96952740	97500340	547601	*	0.0999342	4933428G20Rik	chr11-96952363-96953116	1.94849	0.0256783	4933428G20Rik chr11-96952363-96953116
chr11	96963578	96982959	19382	*	0.169179	Sp2	chr11-96963307-96963848	4.10911	1.98597e-05	Sp2 chr11-96963307-96963848
chr11	96963578	97315716	352139	*	-0.111559	Mrpl45	chr11-96963307-96963848	-3.37214	0.000372939	Mrpl45 chr11-96963307-96963848
chr11	96967108	96982959	15852	*	0.226478	Sp2	chr11-96966235-96967980	4.86704	5.66417e-07	Sp2 chr11-96966235-96967980
chr11	96977784	96982959	5176	*	0.585267	Sp2	chr11-96976865-96978703	11.2939	7.03267e-30	Sp2 chr11-96976865-96978703
chr11	96977784	97280638	302855	*	0.171525	Npepps	chr11-96976865-96978703	1.71917	0.0427913	Npepps chr11-96976865-96978703
chr11	96977784	97415533	437750	*	0.160345	Arhgap23	chr11-96976865-96978703	1.78144	0.0374202	Arhgap23 chr11-96976865-96978703
chr11	96977784	97775918	798135	*	0.244895	1700001P01Rik	chr11-96976865-96978703	3.27957	0.00051983	1700001P01Rik chr11-96976865-96978703
chr11	96982485	97041407	58923	*	0.102348	Lrrc46	chr11-96982251-96982718	1.93809	0.026306	Lrrc46 chr11-96982251-96982718
chr11	96982485	97041560	59076	*	0.128208	Mrpl10	chr11-96982251-96982718	2.63923	0.00415471	Mrpl10 chr11-96982251-96982718
chr11	96982485	97352077	369593	*	-0.0917949	Gpr179	chr11-96982251-96982718	-1.91516	0.0277359	Gpr179 chr11-96982251-96982718
chr11	96982959	97072665	89707	*	0.0826503	Sp2	chr11-97072243-97073087	1.72124	0.042604	Sp2 chr11-97072243-97073087
chr11	96982959	97101846	118888	*	0.104195	Sp2	chr11-97101562-97102130	1.8674	0.0309227	Sp2 chr11-97101562-97102130
chr11	96982959	97146803	163845	*	-0.0575781	Sp2	chr11-97146659-97146946	-2.06612	0.0194084	Sp2 chr11-97146659-97146946
chr11	96982959	97192808	209850	*	0.0745173	Sp2	chr11-97192705-97192910	1.8058	0.0354746	Sp2 chr11-97192705-97192910
chr11	96982959	97270166	287208	*	-0.0609796	Sp2	chr11-97270020-97270311	-1.79585	0.0362595	Sp2 chr11-97270020-97270311
chr11	96982959	97394356	411398	*	-0.0513834	Sp2	chr11-97394189-97394523	-1.76104	0.0391155	Sp2 chr11-97394189-97394523
chr11	96982959	97435035	452077	*	0.134343	Sp2	chr11-97434628-97435442	2.28259	0.0112272	Sp2 chr11-97434628-97435442
chr11	96982959	97435947	452989	*	0.0898885	Sp2	chr11-97435742-97436151	1.73607	0.041276	Sp2 chr11-97435742-97436151
chr11	96982959	97489755	506797	*	-0.0534235	Sp2	chr11-97489408-97490101	-1.94618	0.0258164	Sp2 chr11-97489408-97490101
chr11	96982959	97546712	563754	*	-0.106821	Sp2	chr11-97545928-97547496	-3.51115	0.000223089	Sp2 chr11-97545928-97547496
chr11	96982959	97684222	701264	*	0.114812	Sp2	chr11-97683472-97684972	1.84541	0.0324889	Sp2 chr11-97683472-97684972
chr11	96982959	97775357	792399	*	0.0948537	Sp2	chr11-97775149-97775565	1.82894	0.0337041	Sp2 chr11-97775149-97775565
chr11	96982959	97899882	916924	*	0.116521	Sp2	chr11-97899475-97900288	2.72336	0.00323105	Sp2 chr11-97899475-97900288
chr11	96982959	97957129	974171	*	0.083929	Sp2	chr11-97957017-97957241	1.81387	0.0348487	Sp2 chr11-97957017-97957241
chr11	96986603	97280638	294036	*	0.0906049	Npepps	chr11-96986478-96986727	1.84276	0.0326818	Npepps chr11-96986478-96986727
chr11	96986603	97362551	375949	*	-0.0650009	Socs7	chr11-96986478-96986727	-1.94569	0.0258462	Socs7 chr11-96986478-96986727
chr11	96986603	97575226	588624	*	0.112065	Srcin1	chr11-96986478-96986727	2.01846	0.0217718	Srcin1 chr11-96986478-96986727
chr11	96988010	97352077	364068	*	-0.0912593	Gpr179	chr11-96987444-96988576	-2.09614	0.018035	Gpr179 chr11-96987444-96988576
chr11	96988010	97766556	778547	*	0.175569	Cwc25	chr11-96987444-96988576	2.78328	0.00269061	Cwc25 chr11-96987444-96988576
chr11	96988010	97799000	810991	*	0.15657	Lasp1	chr11-96987444-96988576	1.96936	0.0244561	Lasp1 chr11-96987444-96988576
chr11	96993087	97187881	194795	*	0.110802	Kpnb1	chr11-96992874-96993300	1.82954	0.0336597	Kpnb1 chr11-96992874-96993300
chr11	96993087	97663414	670328	*	0.0936689	Mllt6	chr11-96992874-96993300	1.77274	0.0381361	Mllt6 chr11-96992874-96993300
chr11	96993087	97685826	692740	*	0.109833	Cisd3	chr11-96992874-96993300	1.66917	0.0475423	Cisd3 chr11-96992874-96993300
chr11	96993087	97703399	710313	*	0.106947	Psmb3	chr11-96992874-96993300	2.29538	0.0108557	Psmb3 chr11-96992874-96993300
chr11	96996919	97151495	154577	*	0.15723	Tbkbp1	chr11-96996038-96997799	1.80847	0.0352668	Tbkbp1 chr11-96996038-96997799
chr11	97007454	97151495	144042	*	0.136133	Tbkbp1	chr11-97007208-97007700	2.48336	0.00650751	Tbkbp1 chr11-97007208-97007700
chr11	97007454	97362551	355098	*	0.113603	Socs7	chr11-97007208-97007700	2.2791	0.0113304	Socs7 chr11-97007208-97007700
chr11	97007454	97575226	567773	*	0.107671	Srcin1	chr11-97007208-97007700	2.12311	0.0168724	Srcin1 chr11-97007208-97007700
chr11	97007454	97700497	693044	*	0.0912336	Pcgf2	chr11-97007208-97007700	1.84017	0.032872	Pcgf2 chr11-97007208-97007700
chr11	97007454	97744704	737251	*	-0.0814878	Pip4k2b	chr11-97007208-97007700	-2.30153	0.0106809	Pip4k2b chr11-97007208-97007700
chr11	97013394	97018410	5017	*	0.443559	Sp6	chr11-97017746-97019073	7.76636	4.03858e-15	Sp6 chr11-97017746-97019073
chr11	97013394	97021964	8571	*	0.635102	Sp6	chr11-97021410-97022517	12.0452	1.02755e-33	Sp6 chr11-97021410-97022517
chr11	97013394	97026101	12708	*	0.108344	Sp6	chr11-97025776-97026425	1.72309	0.0424364	Sp6 chr11-97025776-97026425
chr11	97013394	97050925	37532	*	0.110456	Sp6	chr11-97050229-97051620	1.65333	0.0491317	Sp6 chr11-97050229-97051620
chr11	97013394	97118331	104938	*	0.0929072	Sp6	chr11-97118216-97118445	1.99793	0.0228624	Sp6 chr11-97118216-97118445
chr11	97013394	97159224	145831	*	0.0989836	Sp6	chr11-97159051-97159396	2.01797	0.0217973	Sp6 chr11-97159051-97159396
chr11	97013394	97273692	260299	*	0.0863227	Sp6	chr11-97273530-97273854	1.96228	0.0248649	Sp6 chr11-97273530-97273854
chr11	97013394	97280088	266695	*	0.125513	Sp6	chr11-97279107-97281068	1.76704	0.0386105	Sp6 chr11-97279107-97281068
chr11	97013394	97689940	676547	*	0.0938178	Sp6	chr11-97689591-97690288	1.84561	0.0324743	Sp6 chr11-97689591-97690288
chr11	97013394	97744586	731193	*	0.150713	Sp6	chr11-97743713-97745459	2.1058	0.0176109	Sp6 chr11-97743713-97745459
chr11	97013394	97766513	753120	*	0.10965	Sp6	chr11-97765942-97767084	1.77611	0.0378577	Sp6 chr11-97765942-97767084
chr11	97013394	97947426	934033	*	0.0878006	Sp6	chr11-97947136-97947716	1.915	0.027746	Sp6 chr11-97947136-97947716
chr11	97013394	97977932	964539	*	0.118679	Sp6	chr11-97977595-97978268	2.40458	0.00809556	Sp6 chr11-97977595-97978268
chr11	97013394	97988167	974774	*	0.110571	Sp6	chr11-97987257-97989077	1.68159	0.046324	Sp6 chr11-97987257-97989077
chr11	97018410	97280638	262229	*	0.158633	Npepps	chr11-97017746-97019073	2.1309	0.0165487	Npepps chr11-97017746-97019073
chr11	97021964	97700497	678534	*	0.166162	Pcgf2	chr11-97021410-97022517	2.47001	0.00675543	Pcgf2 chr11-97021410-97022517
chr11	97026101	97029938	3838	*	-0.0523486	Scrn2	chr11-97025776-97026425	-1.68885	0.0456239	Scrn2 chr11-97025776-97026425
chr11	97029938	97029988	51	*	0.815649	Scrn2	chr11-97029503-97030472	15.34	2.06551e-53	Scrn2 chr11-97029503-97030472
chr11	97029938	97192808	162871	*	0.128056	Scrn2	chr11-97192705-97192910	2.61231	0.00449665	Scrn2 chr11-97192705-97192910
chr11	97029938	97198799	168862	*	0.148955	Scrn2	chr11-97198498-97199099	2.83184	0.00231402	Scrn2 chr11-97198498-97199099
chr11	97029938	97275648	245711	*	0.092756	Scrn2	chr11-97275477-97275818	1.94649	0.0257978	Scrn2 chr11-97275477-97275818
chr11	97029938	97322102	292165	*	0.100373	Scrn2	chr11-97321763-97322440	1.81182	0.0350069	Scrn2 chr11-97321763-97322440
chr11	97029938	97343500	313563	*	0.10833	Scrn2	chr11-97342912-97344087	1.71638	0.0430462	Scrn2 chr11-97342912-97344087
chr11	97029938	97394356	364419	*	0.144327	Scrn2	chr11-97394189-97394523	2.58491	0.00487022	Scrn2 chr11-97394189-97394523
chr11	97029938	97428059	398122	*	0.134777	Scrn2	chr11-97427524-97428593	2.58913	0.00481095	Scrn2 chr11-97427524-97428593
chr11	97029938	97435035	405098	*	0.130252	Scrn2	chr11-97434628-97435442	2.12867	0.0166407	Scrn2 chr11-97434628-97435442
chr11	97029938	97476533	446596	*	0.108021	Scrn2	chr11-97476113-97476953	1.74769	0.040259	Scrn2 chr11-97476113-97476953
chr11	97029938	97511709	481772	*	-0.088369	Scrn2	chr11-97511040-97512378	-2.22841	0.0129265	Scrn2 chr11-97511040-97512378
chr11	97029938	97629241	599304	*	0.13116	Scrn2	chr11-97628281-97630200	1.96993	0.0244231	Scrn2 chr11-97628281-97630200
chr11	97029938	97662430	632493	*	-0.108372	Scrn2	chr11-97662297-97662563	-2.57252	0.00504808	Scrn2 chr11-97662297-97662563
chr11	97029938	97884013	854076	*	0.138095	Scrn2	chr11-97883173-97884853	2.38765	0.00847826	Scrn2 chr11-97883173-97884853
chr11	97029938	97988167	958230	*	0.117226	Scrn2	chr11-97987257-97989077	1.90688	0.0282682	Scrn2 chr11-97987257-97989077
chr11	97029988	97362551	332564	*	0.139339	Socs7	chr11-97029503-97030472	2.19906	0.0139367	Socs7 chr11-97029503-97030472
chr11	97041196	97041407	212	*	0.795679	Lrrc46	chr11-97040419-97041972	17.3292	1.41516e-67	Lrrc46 chr11-97040419-97041972
chr11	97041196	97041560	365	*	0.794876	Mrpl10	chr11-97040419-97041972	15.4509	3.72237e-54	Mrpl10 chr11-97040419-97041972
chr11	97041196	97415533	374338	*	0.146103	Arhgap23	chr11-97040419-97041972	1.73278	0.0415672	Arhgap23 chr11-97040419-97041972
chr11	97041196	97703399	662204	*	0.134067	Psmb3	chr11-97040419-97041972	2.48643	0.00645159	Psmb3 chr11-97040419-97041972
chr11	97041196	97775918	734723	*	0.134107	1700001P01Rik	chr11-97040419-97041972	1.69163	0.0453585	1700001P01Rik chr11-97040419-97041972
chr11	97041407	97328329	286923	*	-0.0749441	Lrrc46	chr11-97328023-97328635	-2.16118	0.0153408	Lrrc46 chr11-97328023-97328635
chr11	97041407	97415779	374373	*	0.111066	Lrrc46	chr11-97415183-97416375	2.06962	0.0192438	Lrrc46 chr11-97415183-97416375
chr11	97041407	97450142	408736	*	-0.0648096	Lrrc46	chr11-97449815-97450468	-1.71617	0.0430657	Lrrc46 chr11-97449815-97450468
chr11	97041407	97702976	661570	*	0.10243	Lrrc46	chr11-97702220-97703731	1.77187	0.0382081	Lrrc46 chr11-97702220-97703731
chr11	97041407	97808075	766669	*	-0.0633166	Lrrc46	chr11-97807784-97808366	-1.86645	0.0309889	Lrrc46 chr11-97807784-97808366
chr11	97041407	97986355	944949	*	-0.0737954	Lrrc46	chr11-97986094-97986616	-2.11829	0.0170752	Lrrc46 chr11-97986094-97986616
chr11	97041407	97988167	946761	*	0.108881	Lrrc46	chr11-97987257-97989077	1.97181	0.0243159	Lrrc46 chr11-97987257-97989077
chr11	97041560	97045992	4433	*	0.13087	Mrpl10	chr11-97045781-97046202	2.7725	0.00278139	Mrpl10 chr11-97045781-97046202
chr11	97041560	97328329	286770	*	-0.0853434	Mrpl10	chr11-97328023-97328635	-2.32852	0.00994225	Mrpl10 chr11-97328023-97328635
chr11	97041560	97415779	374220	*	0.121232	Mrpl10	chr11-97415183-97416375	2.09643	0.018022	Mrpl10 chr11-97415183-97416375
chr11	97041560	97432091	390532	*	0.0916902	Mrpl10	chr11-97431860-97432321	1.65123	0.0493459	Mrpl10 chr11-97431860-97432321
chr11	97041560	97489755	448196	*	0.0837415	Mrpl10	chr11-97489408-97490101	1.73814	0.0410932	Mrpl10 chr11-97489408-97490101
chr11	97041560	97702976	661417	*	0.120155	Mrpl10	chr11-97702220-97703731	2.09974	0.0178758	Mrpl10 chr11-97702220-97703731
chr11	97041560	97808075	766516	*	-0.0894814	Mrpl10	chr11-97807784-97808366	-2.51494	0.00595256	Mrpl10 chr11-97807784-97808366
chr11	97041560	97986355	944796	*	-0.0773687	Mrpl10	chr11-97986094-97986616	-2.37553	0.0087618	Mrpl10 chr11-97986094-97986616
chr11	97045992	97050628	4637	*	0.0997787	Osbpl7	chr11-97045781-97046202	1.96566	0.0246691	Osbpl7 chr11-97045781-97046202
chr11	97045992	97280638	234647	*	0.108007	Npepps	chr11-97045781-97046202	2.18724	0.0143624	Npepps chr11-97045781-97046202
chr11	97045992	97315716	269725	*	0.108398	Mrpl45	chr11-97045781-97046202	2.19237	0.0141763	Mrpl45 chr11-97045781-97046202
chr11	97045992	97575226	529235	*	-0.0581936	Srcin1	chr11-97045781-97046202	-1.7067	0.0439389	Srcin1 chr11-97045781-97046202
chr11	97045992	97663414	617423	*	0.0824416	Mllt6	chr11-97045781-97046202	1.64598	0.0498839	Mllt6 chr11-97045781-97046202
chr11	97050628	97052249	1622	*	0.228139	Osbpl7	chr11-97051873-97052624	4.69251	1.34936e-06	Osbpl7 chr11-97051873-97052624
chr11	97050628	97063968	13341	*	0.219603	Osbpl7	chr11-97063753-97064183	4.85387	6.0539e-07	Osbpl7 chr11-97063753-97064183
chr11	97050628	97109197	58570	*	0.135454	Osbpl7	chr11-97109091-97109303	2.47624	0.00663874	Osbpl7 chr11-97109091-97109303
chr11	97050628	97133395	82768	*	0.0916428	Osbpl7	chr11-97133248-97133542	1.83663	0.0331323	Osbpl7 chr11-97133248-97133542
chr11	97050628	97362710	312083	*	0.123525	Osbpl7	chr11-97361643-97363777	1.77446	0.0379939	Osbpl7 chr11-97361643-97363777
chr11	97050628	97435947	385320	*	0.104438	Osbpl7	chr11-97435742-97436151	1.91758	0.0275824	Osbpl7 chr11-97435742-97436151
chr11	97050628	97532493	481866	*	0.133777	Osbpl7	chr11-97531555-97533430	1.98919	0.0233403	Osbpl7 chr11-97531555-97533430
chr11	97050628	97645022	594395	*	0.0991506	Osbpl7	chr11-97644779-97645264	1.71799	0.0428997	Osbpl7 chr11-97644779-97645264
chr11	97050628	97825596	774969	*	-0.0875316	Osbpl7	chr11-97824906-97826285	-2.30847	0.0104865	Osbpl7 chr11-97824906-97826285
chr11	97050628	97884013	833386	*	0.120009	Osbpl7	chr11-97883173-97884853	2.25361	0.0121103	Osbpl7 chr11-97883173-97884853
chr11	97050628	97899882	849255	*	-0.0750252	Osbpl7	chr11-97899475-97900288	-1.98615	0.0235084	Osbpl7 chr11-97899475-97900288
chr11	97050628	97999358	948731	*	-0.127756	Osbpl7	chr11-97999044-97999671	-2.93768	0.0016534	Osbpl7 chr11-97999044-97999671
chr11	97050628	98002223	951596	*	0.119664	Osbpl7	chr11-98002055-98002390	2.49602	0.00627984	Osbpl7 chr11-98002055-98002390
chr11	97050628	98031210	980583	*	0.122816	Osbpl7	chr11-98030687-98031733	2.17783	0.0147093	Osbpl7 chr11-98030687-98031733
chr11	97050925	97700497	649573	*	-0.0785606	Pcgf2	chr11-97050229-97051620	-2.28905	0.0110381	Pcgf2 chr11-97050229-97051620
chr11	97050925	97782437	731513	*	0.182365	Rpl23	chr11-97050229-97051620	3.27432	0.000529589	Rpl23 chr11-97050229-97051620
chr11	97052249	97280638	228390	*	0.165392	Npepps	chr11-97051873-97052624	3.67389	0.000119441	Npepps chr11-97051873-97052624
chr11	97052249	97700497	648249	*	-0.0669674	Pcgf2	chr11-97051873-97052624	-1.74103	0.0408395	Pcgf2 chr11-97051873-97052624
chr11	97052249	98026710	974462	*	0.103289	Rpl19	chr11-97051873-97052624	2.25916	0.0119368	Rpl19 chr11-97051873-97052624
chr11	97063968	97766556	702589	*	0.086057	Cwc25	chr11-97063753-97064183	1.65395	0.0490684	Cwc25 chr11-97063753-97064183
chr11	97063968	97986444	922477	*	-0.0541559	Plxdc1	chr11-97063753-97064183	-1.71026	0.0436092	Plxdc1 chr11-97063753-97064183
chr11	97072665	97575226	502562	*	0.0975845	Srcin1	chr11-97072243-97073087	1.73432	0.0414304	Srcin1 chr11-97072243-97073087
chr11	97072665	97775918	703254	*	0.144494	1700001P01Rik	chr11-97072243-97073087	2.36356	0.00905026	1700001P01Rik chr11-97072243-97073087
chr11	97072665	97782437	709773	*	-0.0665264	Rpl23	chr11-97072243-97073087	-1.6669	0.0477672	Rpl23 chr11-97072243-97073087
chr11	97096284	97115331	19048	*	0.114468	Tbx21	chr11-97096000-97096567	1.89051	0.0293452	Tbx21 chr11-97096000-97096567
chr11	97101846	97115331	13486	*	0.391086	Tbx21	chr11-97101562-97102130	6.0385	7.77772e-10	Tbx21 chr11-97101562-97102130
chr11	97101846	97799000	697155	*	0.156336	Lasp1	chr11-97101562-97102130	2.24315	0.0124435	Lasp1 chr11-97101562-97102130
chr11	97101846	98023034	921189	*	0.131291	Cacnb1	chr11-97101562-97102130	2.14134	0.0161234	Cacnb1 chr11-97101562-97102130
chr11	97103814	97151495	47682	*	0.167133	Tbkbp1	chr11-97103173-97104454	1.91679	0.0276321	Tbkbp1 chr11-97103173-97104454
chr11	97103814	97629702	525889	*	0.110725	E130012A19Rik	chr11-97103173-97104454	2.16698	0.0151181	E130012A19Rik chr11-97103173-97104454
chr11	97103814	97685826	582013	*	0.146124	Cisd3	chr11-97103173-97104454	2.28038	0.0112925	Cisd3 chr11-97103173-97104454
chr11	97103814	97775918	672105	*	0.210051	1700001P01Rik	chr11-97103173-97104454	3.64584	0.00013326	1700001P01Rik chr11-97103173-97104454
chr11	97103814	97986444	882631	*	-0.0652558	Plxdc1	chr11-97103173-97104454	-2.13975	0.0161875	Plxdc1 chr11-97103173-97104454
chr11	97103814	97996181	892368	*	-0.0833766	Arl5c	chr11-97103173-97104454	-2.74273	0.00304652	Arl5c chr11-97103173-97104454
chr11	97109197	97703399	594203	*	-0.0840932	Psmb3	chr11-97109091-97109303	-2.00874	0.0222825	Psmb3 chr11-97109091-97109303
chr11	97109197	97884154	774958	*	-0.0840082	Fbxo47	chr11-97109091-97109303	-2.13972	0.0161888	Fbxo47 chr11-97109091-97109303
chr11	97109197	97986444	877248	*	-0.0811408	Plxdc1	chr11-97109091-97109303	-2.32897	0.00993028	Plxdc1 chr11-97109091-97109303
chr11	97109197	98023034	913838	*	0.0975471	Cacnb1	chr11-97109091-97109303	1.80485	0.0355494	Cacnb1 chr11-97109091-97109303
chr11	97112848	97151495	38648	*	0.128168	Tbkbp1	chr11-97112734-97112961	2.1189	0.0170493	Tbkbp1 chr11-97112734-97112961
chr11	97112848	97663414	550567	*	0.142778	Mllt6	chr11-97112734-97112961	3.01863	0.00126959	Mllt6 chr11-97112734-97112961
chr11	97112848	97700497	587650	*	0.100705	Pcgf2	chr11-97112734-97112961	2.00816	0.022313	Pcgf2 chr11-97112734-97112961
chr11	97112848	97744704	631857	*	0.112952	Pip4k2b	chr11-97112734-97112961	2.33943	0.00965654	Pip4k2b chr11-97112734-97112961
chr11	97112848	97775918	663071	*	0.132155	1700001P01Rik	chr11-97112734-97112961	2.09414	0.0181239	1700001P01Rik chr11-97112734-97112961
chr11	97112848	98023034	910187	*	0.0992825	Cacnb1	chr11-97112734-97112961	1.85407	0.0318647	Cacnb1 chr11-97112734-97112961
chr11	97115194	97151495	36302	*	0.244992	Tbkbp1	chr11-97114312-97116076	2.89916	0.00187081	Tbkbp1 chr11-97114312-97116076
chr11	97115194	97352077	236884	*	-0.0922033	Gpr179	chr11-97114312-97116076	-2.14529	0.0159648	Gpr179 chr11-97114312-97116076
chr11	97115194	97840780	725587	*	-0.0655078	B230217C12Rik	chr11-97114312-97116076	-1.69878	0.0446801	B230217C12Rik chr11-97114312-97116076
chr11	97115194	98053462	938269	*	-0.114835	Stac2	chr11-97114312-97116076	-2.27115	0.0115691	Stac2 chr11-97114312-97116076
chr11	97115331	97118331	3001	*	0.0971849	Tbx21	chr11-97118216-97118445	1.77758	0.0377368	Tbx21 chr11-97118216-97118445
chr11	97115331	97123564	8234	*	0.118923	Tbx21	chr11-97123363-97123764	1.88025	0.0300369	Tbx21 chr11-97123363-97123764
chr11	97115331	97130542	15212	*	0.185249	Tbx21	chr11-97130367-97130716	3.20974	0.00066428	Tbx21 chr11-97130367-97130716
chr11	97115331	97143595	28265	*	0.18732	Tbx21	chr11-97143231-97143958	2.66254	0.00387772	Tbx21 chr11-97143231-97143958
chr11	97115331	97315656	200326	*	0.121204	Tbx21	chr11-97315173-97316139	1.72612	0.0421627	Tbx21 chr11-97315173-97316139
chr11	97115331	97394356	279026	*	-0.0689203	Tbx21	chr11-97394189-97394523	-1.76215	0.039022	Tbx21 chr11-97394189-97394523
chr11	97115331	97665012	549682	*	0.111876	Tbx21	chr11-97664798-97665226	1.80066	0.0358785	Tbx21 chr11-97664798-97665226
chr11	97115331	97808075	692745	*	-0.0982749	Tbx21	chr11-97807784-97808366	-2.04095	0.020628	Tbx21 chr11-97807784-97808366
chr11	97115331	97899882	784552	*	-0.108721	Tbx21	chr11-97899475-97900288	-1.97408	0.0241864	Tbx21 chr11-97899475-97900288
chr11	97115331	98001486	886156	*	0.183148	Tbx21	chr11-98001284-98001688	2.76335	0.00286054	Tbx21 chr11-98001284-98001688
chr11	97115331	98002223	886893	*	0.111929	Tbx21	chr11-98002055-98002390	2.03057	0.0211491	Tbx21 chr11-98002055-98002390
chr11	97115331	98050324	934994	*	-0.0913414	Tbx21	chr11-98050188-98050460	-1.97937	0.0238871	Tbx21 chr11-98050188-98050460
chr11	97115331	98052900	937570	*	-0.0725453	Tbx21	chr11-98052157-98053642	-1.88124	0.0299695	Tbx21 chr11-98052157-98053642
chr11	97118331	97151495	33165	*	0.138944	Tbkbp1	chr11-97118216-97118445	2.3895	0.0084357	Tbkbp1 chr11-97118216-97118445
chr11	97118331	97775918	657588	*	0.110086	1700001P01Rik	chr11-97118216-97118445	1.84257	0.0326956	1700001P01Rik chr11-97118216-97118445
chr11	97118331	97799000	680670	*	0.118964	Lasp1	chr11-97118216-97118445	2.18478	0.0144525	Lasp1 chr11-97118216-97118445
chr11	97123564	97151495	27932	*	0.13402	Tbkbp1	chr11-97123363-97123764	2.17994	0.0146309	Tbkbp1 chr11-97123363-97123764
chr11	97123564	97575226	451663	*	-0.0899572	Srcin1	chr11-97123363-97123764	-2.70069	0.00345984	Srcin1 chr11-97123363-97123764
chr11	97123564	97744704	621141	*	-0.108262	Pip4k2b	chr11-97123363-97123764	-3.45041	0.000279865	Pip4k2b chr11-97123363-97123764
chr11	97123564	97799000	675437	*	0.121454	Lasp1	chr11-97123363-97123764	1.8475	0.032337	Lasp1 chr11-97123363-97123764
chr11	97123564	98026710	903147	*	0.125119	Rpl19	chr11-97123363-97123764	2.47935	0.00658111	Rpl19 chr11-97123363-97123764
chr11	97127161	97151495	24335	*	0.148507	Tbkbp1	chr11-97126665-97127657	1.71304	0.0433529	Tbkbp1 chr11-97126665-97127657
chr11	97127161	97315716	188556	*	0.126509	Mrpl45	chr11-97126665-97127657	2.24933	0.0122459	Mrpl45 chr11-97126665-97127657
chr11	97130542	97151495	20954	*	0.160868	Tbkbp1	chr11-97130367-97130716	2.71273	0.00333656	Tbkbp1 chr11-97130367-97130716
chr11	97130542	97280638	150097	*	0.110446	Npepps	chr11-97130367-97130716	1.95993	0.0250021	Npepps chr11-97130367-97130716
chr11	97130542	97685826	555285	*	0.100158	Cisd3	chr11-97130367-97130716	1.74666	0.040348	Cisd3 chr11-97130367-97130716
chr11	97130542	97775918	645377	*	0.219481	1700001P01Rik	chr11-97130367-97130716	3.52422	0.00021237	1700001P01Rik chr11-97130367-97130716
chr11	97130542	97799000	668459	*	0.118105	Lasp1	chr11-97130367-97130716	2.033	0.0210262	Lasp1 chr11-97130367-97130716
chr11	97133395	97151495	18101	*	0.129209	Tbkbp1	chr11-97133248-97133542	2.37076	0.00887568	Tbkbp1 chr11-97133248-97133542
chr11	97133395	97663414	530020	*	0.105469	Mllt6	chr11-97133248-97133542	2.33389	0.00980083	Mllt6 chr11-97133248-97133542
chr11	97133395	97685826	552432	*	0.176482	Cisd3	chr11-97133248-97133542	3.60136	0.000158278	Cisd3 chr11-97133248-97133542
chr11	97140713	97151495	10783	*	0.373036	Tbkbp1	chr11-97140226-97141199	4.99045	3.01189e-07	Tbkbp1 chr11-97140226-97141199
chr11	97140713	97362551	221839	*	0.160195	Socs7	chr11-97140226-97141199	3.21665	0.000648473	Socs7 chr11-97140226-97141199
chr11	97140713	97782437	641725	*	0.10954	Rpl23	chr11-97140226-97141199	1.94997	0.0255898	Rpl23 chr11-97140226-97141199
chr11	97142244	97151495	9252	*	0.338368	Tbkbp1	chr11-97142096-97142391	5.10695	1.63698e-07	Tbkbp1 chr11-97142096-97142391
chr11	97142244	97663414	521171	*	0.125367	Mllt6	chr11-97142096-97142391	1.66882	0.0475766	Mllt6 chr11-97142096-97142391
chr11	97142244	97685826	543583	*	0.121995	Cisd3	chr11-97142096-97142391	1.71163	0.0434824	Cisd3 chr11-97142096-97142391
chr11	97142244	98053462	911219	*	-0.0862776	Stac2	chr11-97142096-97142391	-1.93766	0.0263321	Stac2 chr11-97142096-97142391
chr11	97143595	97151495	7901	*	0.311139	Tbkbp1	chr11-97143231-97143958	5.12716	1.47069e-07	Tbkbp1 chr11-97143231-97143958
chr11	97143595	97685826	542232	*	0.113822	Cisd3	chr11-97143231-97143958	1.72108	0.0426181	Cisd3 chr11-97143231-97143958
chr11	97146803	97151495	4693	*	0.282396	Tbkbp1	chr11-97146659-97146946	4.27645	9.49473e-06	Tbkbp1 chr11-97146659-97146946
chr11	97146803	97315716	168914	*	0.112903	Mrpl45	chr11-97146659-97146946	1.98274	0.023698	Mrpl45 chr11-97146659-97146946
chr11	97146803	97986444	839642	*	-0.0514466	Plxdc1	chr11-97146659-97146946	-1.88036	0.0300297	Plxdc1 chr11-97146659-97146946
chr11	97150932	97151495	564	*	0.417079	Tbkbp1	chr11-97150043-97151821	6.24835	2.07403e-10	Tbkbp1 chr11-97150043-97151821
chr11	97150932	97700497	549566	*	0.118472	Pcgf2	chr11-97150043-97151821	1.78892	0.0368136	Pcgf2 chr11-97150043-97151821
chr11	97150932	97775918	624987	*	0.191385	1700001P01Rik	chr11-97150043-97151821	2.49259	0.00634075	1700001P01Rik chr11-97150043-97151821
chr11	97151495	97153020	1526	*	0.161539	Tbkbp1	chr11-97152894-97153146	3.07018	0.00106964	Tbkbp1 chr11-97152894-97153146
chr11	97151495	97246601	95107	*	0.110775	Tbkbp1	chr11-97246205-97246997	2.00013	0.0227429	Tbkbp1 chr11-97246205-97246997
chr11	97151495	97357709	206215	*	0.146985	Tbkbp1	chr11-97357501-97357917	2.27437	0.0114719	Tbkbp1 chr11-97357501-97357917
chr11	97151495	97362710	211216	*	0.181494	Tbkbp1	chr11-97361643-97363777	1.96584	0.0246586	Tbkbp1 chr11-97361643-97363777
chr11	97151495	97435947	284453	*	0.129863	Tbkbp1	chr11-97435742-97436151	1.66705	0.047752	Tbkbp1 chr11-97435742-97436151
chr11	97151495	97537001	385507	*	0.116741	Tbkbp1	chr11-97536883-97537119	2.13533	0.0163672	Tbkbp1 chr11-97536883-97537119
chr11	97151495	97557038	405544	*	0.122649	Tbkbp1	chr11-97556736-97557339	2.05573	0.0199045	Tbkbp1 chr11-97556736-97557339
chr11	97151495	97662430	510936	*	0.125335	Tbkbp1	chr11-97662297-97662563	1.8201	0.0343719	Tbkbp1 chr11-97662297-97662563
chr11	97151495	97684222	532728	*	0.157425	Tbkbp1	chr11-97683472-97684972	1.71684	0.0430046	Tbkbp1 chr11-97683472-97684972
chr11	97151495	97711263	559769	*	-0.0694838	Tbkbp1	chr11-97710961-97711564	-1.75247	0.0398466	Tbkbp1 chr11-97710961-97711564
chr11	97151495	97821841	670347	*	0.200003	Tbkbp1	chr11-97821617-97822065	3.46344	0.00026666	Tbkbp1 chr11-97821617-97822065
chr11	97151495	97825596	674102	*	0.20805	Tbkbp1	chr11-97824906-97826285	2.92986	0.00169556	Tbkbp1 chr11-97824906-97826285
chr11	97151495	98149755	998261	*	0.213366	Tbkbp1	chr11-98148815-98150695	2.53183	0.00567349	Tbkbp1 chr11-98148815-98150695
chr11	97153020	97663414	510395	*	0.101307	Mllt6	chr11-97152894-97153146	1.92315	0.0272308	Mllt6 chr11-97152894-97153146
chr11	97153020	97775918	622899	*	0.165305	1700001P01Rik	chr11-97152894-97153146	2.73922	0.00307924	1700001P01Rik chr11-97152894-97153146
chr11	97159224	97700497	541274	*	0.108703	Pcgf2	chr11-97159051-97159396	2.076	0.0189469	Pcgf2 chr11-97159051-97159396
chr11	97159224	97703399	544176	*	-0.0727294	Psmb3	chr11-97159051-97159396	-1.80496	0.0355403	Psmb3 chr11-97159051-97159396
chr11	97159224	97766556	607333	*	0.0995385	Cwc25	chr11-97159051-97159396	2.09777	0.0179627	Cwc25 chr11-97159051-97159396
chr11	97159224	97996181	836958	*	0.113621	Arl5c	chr11-97159051-97159396	2.21649	0.0133289	Arl5c chr11-97159051-97159396
chr11	97177045	97187881	10837	*	0.0955454	Kpnb1	chr11-97176754-97177336	1.78669	0.0369935	Kpnb1 chr11-97176754-97177336
chr11	97177045	97986444	809400	*	0.11429	Plxdc1	chr11-97176754-97177336	1.67058	0.0474023	Plxdc1 chr11-97176754-97177336
chr11	97187794	97187881	88	*	0.685554	Kpnb1	chr11-97186718-97188869	9.71398	1.31428e-22	Kpnb1 chr11-97186718-97188869
chr11	97187794	97280638	92845	*	0.172584	Npepps	chr11-97186718-97188869	1.88331	0.0298292	Npepps chr11-97186718-97188869
chr11	97187794	97775918	588125	*	0.15869	1700001P01Rik	chr11-97186718-97188869	1.90113	0.0286426	1700001P01Rik chr11-97186718-97188869
chr11	97187794	97986444	798651	*	0.208719	Plxdc1	chr11-97186718-97188869	2.71073	0.00335673	Plxdc1 chr11-97186718-97188869
chr11	97187794	98026710	838917	*	0.13064	Rpl19	chr11-97186718-97188869	1.93622	0.0264204	Rpl19 chr11-97186718-97188869
chr11	97187881	97275648	87768	*	0.0871219	Kpnb1	chr11-97275477-97275818	1.65578	0.0488832	Kpnb1 chr11-97275477-97275818
chr11	97187881	97394356	206476	*	-0.0842033	Kpnb1	chr11-97394189-97394523	-2.48612	0.00645725	Kpnb1 chr11-97394189-97394523
chr11	97187881	97793325	605445	*	0.127937	Kpnb1	chr11-97792872-97793777	2.09518	0.0180776	Kpnb1 chr11-97792872-97793777
chr11	97187881	97884013	696133	*	0.149919	Kpnb1	chr11-97883173-97884853	1.79554	0.0362839	Kpnb1 chr11-97883173-97884853
chr11	97187881	97988167	800287	*	0.211153	Kpnb1	chr11-97987257-97989077	2.95237	0.00157674	Kpnb1 chr11-97987257-97989077
chr11	97187881	97999358	811478	*	0.178031	Kpnb1	chr11-97999044-97999671	2.43766	0.00739133	Kpnb1 chr11-97999044-97999671
chr11	97187881	98020585	832705	*	0.106737	Kpnb1	chr11-98020066-98021104	1.6501	0.0494617	Kpnb1 chr11-98020066-98021104
chr11	97187881	98049820	861940	*	0.121106	Kpnb1	chr11-98049664-98049976	2.51815	0.00589865	Kpnb1 chr11-98049664-98049976
chr11	97187881	98050324	862444	*	0.143095	Kpnb1	chr11-98050188-98050460	2.64405	0.00409607	Kpnb1 chr11-98050188-98050460
chr11	97192808	97799000	606193	*	-0.0901391	Lasp1	chr11-97192705-97192910	-2.06554	0.019436	Lasp1 chr11-97192705-97192910
chr11	97192808	97996181	803374	*	0.106701	Arl5c	chr11-97192705-97192910	2.05043	0.020161	Arl5c chr11-97192705-97192910
chr11	97198799	98193293	994495	*	0.104177	Med1	chr11-97198498-97199099	1.95634	0.0252124	Med1 chr11-97198498-97199099
chr11	97246601	97280638	34038	*	0.156542	Npepps	chr11-97246205-97246997	3.08561	0.00101569	Npepps chr11-97246205-97246997
chr11	97246601	97703399	456799	*	-0.0892542	Psmb3	chr11-97246205-97246997	-2.25168	0.0121712	Psmb3 chr11-97246205-97246997
chr11	97246601	97775918	529318	*	0.13089	1700001P01Rik	chr11-97246205-97246997	2.55429	0.00532016	1700001P01Rik chr11-97246205-97246997
chr11	97246601	97782437	535837	*	-0.0753526	Rpl23	chr11-97246205-97246997	-1.86033	0.0314193	Rpl23 chr11-97246205-97246997
chr11	97270166	97996181	726016	*	0.0972159	Arl5c	chr11-97270020-97270311	2.12123	0.0169513	Arl5c chr11-97270020-97270311
chr11	97273692	97280638	6947	*	0.133632	Npepps	chr11-97273530-97273854	2.75106	0.00297012	Npepps chr11-97273530-97273854
chr11	97273692	97775918	502227	*	0.116131	1700001P01Rik	chr11-97273530-97273854	1.77692	0.0377908	1700001P01Rik chr11-97273530-97273854
chr11	97275648	97415533	139886	*	-0.0986281	Arhgap23	chr11-97275477-97275818	-2.85497	0.00215203	Arhgap23 chr11-97275477-97275818
chr11	97275648	97766556	490909	*	0.105128	Cwc25	chr11-97275477-97275818	2.00161	0.0226635	Cwc25 chr11-97275477-97275818
chr11	97280088	97280638	551	*	0.637545	Npepps	chr11-97279107-97281068	9.04896	7.21677e-20	Npepps chr11-97279107-97281068
chr11	97280088	97352077	71990	*	-0.077742	Gpr179	chr11-97279107-97281068	-1.80772	0.0353248	Gpr179 chr11-97279107-97281068
chr11	97280638	97343500	62863	*	-0.0747388	Npepps	chr11-97342912-97344087	-2.05382	0.0199966	Npepps chr11-97342912-97344087
chr11	97280638	97357709	77072	*	0.135016	Npepps	chr11-97357501-97357917	2.27738	0.0113817	Npepps chr11-97357501-97357917
chr11	97280638	97534763	254126	*	0.139436	Npepps	chr11-97534318-97535207	2.195	0.0140817	Npepps chr11-97534318-97535207
chr11	97280638	97662430	381793	*	0.120085	Npepps	chr11-97662297-97662563	1.88225	0.0299014	Npepps chr11-97662297-97662563
chr11	97280638	97754640	474003	*	0.128426	Npepps	chr11-97754530-97754749	2.67969	0.00368454	Npepps chr11-97754530-97754749
chr11	97280638	97818894	538257	*	0.116313	Npepps	chr11-97818712-97819075	2.58957	0.00480475	Npepps chr11-97818712-97819075
chr11	97280638	97988167	707530	*	0.141587	Npepps	chr11-97987257-97989077	1.71655	0.0430309	Npepps chr11-97987257-97989077
chr11	97280638	97999358	718721	*	0.126955	Npepps	chr11-97999044-97999671	1.73308	0.0415409	Npepps chr11-97999044-97999671
chr11	97280638	98002223	721586	*	0.107303	Npepps	chr11-98002055-98002390	1.9074	0.0282342	Npepps chr11-98002055-98002390
chr11	97280638	98019263	738626	*	0.123887	Npepps	chr11-98018909-98019616	2.24558	0.0123654	Npepps chr11-98018909-98019616
chr11	97280638	98058143	777506	*	0.124525	Npepps	chr11-98058031-98058254	2.58817	0.00482433	Npepps chr11-98058031-98058254
chr11	97280638	98168751	888114	*	-0.0982796	Npepps	chr11-98168522-98168979	-2.48798	0.00642346	Npepps chr11-98168522-98168979
chr11	97309889	97362551	52663	*	0.13249	Socs7	chr11-97309220-97310557	2.31612	0.0102759	Socs7 chr11-97309220-97310557
chr11	97309889	97775918	466030	*	0.127286	1700001P01Rik	chr11-97309220-97310557	1.75186	0.0398988	1700001P01Rik chr11-97309220-97310557
chr11	97315656	97315716	61	*	0.72443	Mrpl45	chr11-97315173-97316139	15.82	1.13174e-56	Mrpl45 chr11-97315173-97316139
chr11	97315656	97703399	387744	*	0.0950958	Psmb3	chr11-97315173-97316139	1.73394	0.0414639	Psmb3 chr11-97315173-97316139
chr11	97315656	97766556	450901	*	0.103143	Cwc25	chr11-97315173-97316139	1.67501	0.0469666	Cwc25 chr11-97315173-97316139
chr11	97315656	97986444	670789	*	0.147277	Plxdc1	chr11-97315173-97316139	1.84105	0.0328073	Plxdc1 chr11-97315173-97316139
chr11	97315716	97322102	6387	*	0.219885	Mrpl45	chr11-97321763-97322440	4.29287	8.819e-06	Mrpl45 chr11-97321763-97322440
chr11	97315716	97328329	12614	*	0.127097	Mrpl45	chr11-97328023-97328635	2.48422	0.00649186	Mrpl45 chr11-97328023-97328635
chr11	97315716	97408214	92499	*	0.104448	Mrpl45	chr11-97407911-97408516	1.80009	0.0359236	Mrpl45 chr11-97407911-97408516
chr11	97315716	97534763	219048	*	0.0998816	Mrpl45	chr11-97534318-97535207	1.70137	0.0444372	Mrpl45 chr11-97534318-97535207
chr11	97315716	97702976	387261	*	0.1124	Mrpl45	chr11-97702220-97703731	1.65248	0.0492185	Mrpl45 chr11-97702220-97703731
chr11	97315716	97766513	450798	*	0.113564	Mrpl45	chr11-97765942-97767084	1.69403	0.0451293	Mrpl45 chr11-97765942-97767084
chr11	97315716	97776885	461170	*	0.111788	Mrpl45	chr11-97776476-97777293	2.09708	0.0179933	Mrpl45 chr11-97776476-97777293
chr11	97315716	97972672	656957	*	0.100084	Mrpl45	chr11-97972406-97972938	1.95153	0.0254972	Mrpl45 chr11-97972406-97972938
chr11	97315716	98022382	706667	*	0.148268	Mrpl45	chr11-98021800-98022963	2.55015	0.00538384	Mrpl45 chr11-98021800-98022963
chr11	97322102	97500340	178239	*	0.157185	4933428G20Rik	chr11-97321763-97322440	2.52306	0.00581695	4933428G20Rik chr11-97321763-97322440
chr11	97328329	97744704	416376	*	0.139517	Pip4k2b	chr11-97328023-97328635	2.77226	0.00278341	Pip4k2b chr11-97328023-97328635
chr11	97328329	97782437	454109	*	0.0870695	Rpl23	chr11-97328023-97328635	1.73116	0.0417118	Rpl23 chr11-97328023-97328635
chr11	97336396	97352077	15682	*	0.215239	Gpr179	chr11-97336238-97336554	4.93026	4.106e-07	Gpr179 chr11-97336238-97336554
chr11	97336396	98150403	814008	*	0.111797	Fbxl20	chr11-97336238-97336554	1.94332	0.025989	Fbxl20 chr11-97336238-97336554
chr11	97343500	97352077	8578	*	0.580338	Gpr179	chr11-97342912-97344087	10.7612	2.62533e-27	Gpr179 chr11-97342912-97344087
chr11	97343500	97782437	438938	*	-0.0811524	Rpl23	chr11-97342912-97344087	-2.09711	0.017992	Rpl23 chr11-97342912-97344087
chr11	97343500	98053462	709963	*	0.0619318	Stac2	chr11-97342912-97344087	1.74965	0.0400893	Stac2 chr11-97342912-97344087
chr11	97352077	97394356	42280	*	0.0998978	Gpr179	chr11-97394189-97394523	1.79865	0.0360371	Gpr179 chr11-97394189-97394523
chr11	97352077	97428059	75983	*	0.0902685	Gpr179	chr11-97427524-97428593	1.69479	0.0450578	Gpr179 chr11-97427524-97428593
chr11	97352077	97450142	98066	*	0.0799758	Gpr179	chr11-97449815-97450468	1.73689	0.0412034	Gpr179 chr11-97449815-97450468
chr11	97352077	97546712	194636	*	-0.0862913	Gpr179	chr11-97545928-97547496	-1.79	0.0367266	Gpr179 chr11-97545928-97547496
chr11	97352077	97632044	279968	*	-0.0968396	Gpr179	chr11-97631799-97632289	-2.057	0.019843	Gpr179 chr11-97631799-97632289
chr11	97352077	97825596	473520	*	-0.0842632	Gpr179	chr11-97824906-97826285	-1.68526	0.0459691	Gpr179 chr11-97824906-97826285
chr11	97352077	97946039	593963	*	0.143295	Gpr179	chr11-97945827-97946250	2.43553	0.00743497	Gpr179 chr11-97945827-97946250
chr11	97352077	97957129	605053	*	0.169609	Gpr179	chr11-97957017-97957241	2.87144	0.002043	Gpr179 chr11-97957017-97957241
chr11	97352077	98000668	648592	*	-0.110324	Gpr179	chr11-98000205-98001130	-2.15886	0.0154305	Gpr179 chr11-98000205-98001130
chr11	97352077	98052900	700824	*	0.180745	Gpr179	chr11-98052157-98053642	3.3859	0.000354721	Gpr179 chr11-98052157-98053642
chr11	97352077	98168751	816675	*	0.122923	Gpr179	chr11-98168522-98168979	1.79509	0.0363198	Gpr179 chr11-98168522-98168979
chr11	97357709	97500340	142632	*	0.12988	4933428G20Rik	chr11-97357501-97357917	2.16673	0.0151278	4933428G20Rik chr11-97357501-97357917
chr11	97357709	97629702	271994	*	0.132522	E130012A19Rik	chr11-97357501-97357917	2.56669	0.00513379	E130012A19Rik chr11-97357501-97357917
chr11	97357709	97663414	305706	*	0.114391	Mllt6	chr11-97357501-97357917	2.16643	0.015139	Mllt6 chr11-97357501-97357917
chr11	97357709	97700497	342789	*	0.146271	Pcgf2	chr11-97357501-97357917	2.77035	0.00279984	Pcgf2 chr11-97357501-97357917
chr11	97357709	97703399	345691	*	-0.0848265	Psmb3	chr11-97357501-97357917	-2.28803	0.011068	Psmb3 chr11-97357501-97357917
chr11	97362551	97394356	31806	*	0.24239	Socs7	chr11-97394189-97394523	5.57501	1.2376e-08	Socs7 chr11-97394189-97394523
chr11	97362551	97476533	113983	*	0.114109	Socs7	chr11-97476113-97476953	2.14212	0.0160919	Socs7 chr11-97476113-97476953
chr11	97362551	97631273	268723	*	-0.0652686	Socs7	chr11-97631004-97631542	-1.71352	0.0433084	Socs7 chr11-97631004-97631542
chr11	97362551	97665012	302462	*	-0.0782542	Socs7	chr11-97664798-97665226	-2.08067	0.0187322	Socs7 chr11-97664798-97665226
chr11	97362551	97684222	321672	*	0.118635	Socs7	chr11-97683472-97684972	1.96177	0.0248944	Socs7 chr11-97683472-97684972
chr11	97362551	97728615	366065	*	-0.0744606	Socs7	chr11-97727764-97729466	-2.79567	0.00258964	Socs7 chr11-97727764-97729466
chr11	97362551	97920858	558308	*	-0.0582092	Socs7	chr11-97920556-97921160	-1.89515	0.0290362	Socs7 chr11-97920556-97921160
chr11	97362551	97936960	574410	*	0.112534	Socs7	chr11-97936618-97937301	2.12036	0.0169878	Socs7 chr11-97936618-97937301
chr11	97362551	97949823	587273	*	0.115188	Socs7	chr11-97949601-97950044	2.1572	0.015495	Socs7 chr11-97949601-97950044
chr11	97362551	98001486	638936	*	-0.0781263	Socs7	chr11-98001284-98001688	-2.46097	0.00692811	Socs7 chr11-98001284-98001688
chr11	97362710	97500340	137631	*	0.163917	4933428G20Rik	chr11-97361643-97363777	2.6934	0.00353632	4933428G20Rik chr11-97361643-97363777
chr11	97394356	97775918	381563	*	-0.0572296	1700001P01Rik	chr11-97394189-97394523	-1.855	0.0317982	1700001P01Rik chr11-97394189-97394523
chr11	97394356	97840780	446425	*	0.159777	B230217C12Rik	chr11-97394189-97394523	3.60122	0.000158365	B230217C12Rik chr11-97394189-97394523
chr11	97394356	98386450	992095	*	0.0529967	Pnmt	chr11-97394189-97394523	2.23537	0.0126966	Pnmt chr11-97394189-97394523
chr11	97400226	97575226	175001	*	-0.0554201	Srcin1	chr11-97399725-97400726	-2.04212	0.02057	Srcin1 chr11-97399725-97400726
chr11	97400226	97840780	440555	*	0.0762058	B230217C12Rik	chr11-97399725-97400726	1.7751	0.0379411	B230217C12Rik chr11-97399725-97400726
chr11	97400226	97884154	483929	*	0.126262	Fbxo47	chr11-97399725-97400726	2.04011	0.0206696	Fbxo47 chr11-97399725-97400726
chr11	97400226	97996181	595956	*	-0.0800008	Arl5c	chr11-97399725-97400726	-2.79499	0.00259505	Arl5c chr11-97399725-97400726
chr11	97401294	98348404	947111	*	0.137713	Ppp1r1b	chr11-97401168-97401420	2.42508	0.00765245	Ppp1r1b chr11-97401168-97401420
chr11	97404573	98053462	648890	*	-0.0866589	Stac2	chr11-97403995-97405150	-1.67092	0.047369	Stac2 chr11-97403995-97405150
chr11	97408214	97663414	255201	*	0.104765	Mllt6	chr11-97407911-97408516	1.71962	0.0427506	Mllt6 chr11-97407911-97408516
chr11	97408214	97799000	390787	*	0.118515	Lasp1	chr11-97407911-97408516	1.66179	0.0482772	Lasp1 chr11-97407911-97408516
chr11	97408214	98400490	992277	*	0.156826	Pgap3	chr11-97407911-97408516	2.74044	0.00306782	Pgap3 chr11-97407911-97408516
chr11	97415533	97415779	247	*	0.295664	Arhgap23	chr11-97415183-97416375	4.7382	1.0781e-06	Arhgap23 chr11-97415183-97416375
chr11	97415533	97428059	12527	*	0.376032	Arhgap23	chr11-97427524-97428593	6.61042	1.91612e-11	Arhgap23 chr11-97427524-97428593
chr11	97415533	97432091	16559	*	0.234914	Arhgap23	chr11-97431860-97432321	4.24263	1.10458e-05	Arhgap23 chr11-97431860-97432321
chr11	97415533	97435035	19503	*	0.454804	Arhgap23	chr11-97434628-97435442	8.08744	3.04648e-16	Arhgap23 chr11-97434628-97435442
chr11	97415533	97435947	20415	*	0.247982	Arhgap23	chr11-97435742-97436151	4.67613	1.46167e-06	Arhgap23 chr11-97435742-97436151
chr11	97415533	97440306	24774	*	0.274063	Arhgap23	chr11-97439915-97440696	5.03291	2.41551e-07	Arhgap23 chr11-97439915-97440696
chr11	97415533	97450142	34610	*	0.156974	Arhgap23	chr11-97449815-97450468	2.88256	0.00197232	Arhgap23 chr11-97449815-97450468
chr11	97415533	97468819	53287	*	0.187864	Arhgap23	chr11-97468374-97469263	3.04628	0.00115844	Arhgap23 chr11-97468374-97469263
chr11	97415533	97476533	61001	*	0.14036	Arhgap23	chr11-97476113-97476953	2.39079	0.00840619	Arhgap23 chr11-97476113-97476953
chr11	97415533	97489755	74223	*	0.129311	Arhgap23	chr11-97489408-97490101	1.99969	0.022767	Arhgap23 chr11-97489408-97490101
chr11	97415533	97534763	119231	*	-0.0805537	Arhgap23	chr11-97534318-97535207	-2.76829	0.00281758	Arhgap23 chr11-97534318-97535207
chr11	97415533	97631273	215741	*	-0.0595916	Arhgap23	chr11-97631004-97631542	-1.93612	0.0264265	Arhgap23 chr11-97631004-97631542
chr11	97415533	97744586	329054	*	0.174478	Arhgap23	chr11-97743713-97745459	1.70688	0.0439221	Arhgap23 chr11-97743713-97745459
chr11	97415533	97782224	366692	*	0.165595	Arhgap23	chr11-97781576-97782871	1.77334	0.0380859	Arhgap23 chr11-97781576-97782871
chr11	97415533	97799654	384122	*	0.164245	Arhgap23	chr11-97798678-97800630	1.67642	0.046828	Arhgap23 chr11-97798678-97800630
chr11	97415533	97808075	392543	*	-0.0694197	Arhgap23	chr11-97807784-97808366	-2.25505	0.012065	Arhgap23 chr11-97807784-97808366
chr11	97415533	97905732	490200	*	0.124365	Arhgap23	chr11-97905213-97906251	2.16721	0.0151093	Arhgap23 chr11-97905213-97906251
chr11	97415533	97957129	541597	*	-0.0862502	Arhgap23	chr11-97957017-97957241	-2.56245	0.00519679	Arhgap23 chr11-97957017-97957241
chr11	97415533	98000668	585136	*	-0.067712	Arhgap23	chr11-98000205-98001130	-2.4992	0.00622379	Arhgap23 chr11-98000205-98001130
chr11	97415779	97500340	84562	*	0.109427	4933428G20Rik	chr11-97415183-97416375	1.81042	0.035115	4933428G20Rik chr11-97415183-97416375
chr11	97415779	97700497	284719	*	0.11704	Pcgf2	chr11-97415183-97416375	1.83745	0.0330715	Pcgf2 chr11-97415183-97416375
chr11	97415779	98053462	637684	*	0.0861263	Stac2	chr11-97415183-97416375	2.38194	0.00861083	Stac2 chr11-97415183-97416375
chr11	97428059	97500340	72282	*	0.149486	4933428G20Rik	chr11-97427524-97428593	2.6685	0.00380953	4933428G20Rik chr11-97427524-97428593
chr11	97428059	97703399	275341	*	-0.0589323	Psmb3	chr11-97427524-97428593	-2.09882	0.0179163	Psmb3 chr11-97427524-97428593
chr11	97428059	98150403	722345	*	0.130894	Fbxl20	chr11-97427524-97428593	1.77027	0.0383409	Fbxl20 chr11-97427524-97428593
chr11	97432091	97744704	312614	*	0.115089	Pip4k2b	chr11-97431860-97432321	1.81141	0.0350384	Pip4k2b chr11-97431860-97432321
chr11	97432091	97775918	343828	*	0.14065	1700001P01Rik	chr11-97431860-97432321	2.11162	0.0173597	1700001P01Rik chr11-97431860-97432321
chr11	97432091	98150403	718313	*	0.113659	Fbxl20	chr11-97431860-97432321	1.78518	0.0371158	Fbxl20 chr11-97431860-97432321
chr11	97432091	98358368	926278	*	0.11154	Stard3	chr11-97431860-97432321	2.17696	0.0147419	Stard3 chr11-97431860-97432321
chr11	97435035	97663414	228380	*	0.153326	Mllt6	chr11-97434628-97435442	2.02308	0.0215322	Mllt6 chr11-97434628-97435442
chr11	97435035	97685826	250792	*	0.161241	Cisd3	chr11-97434628-97435442	1.91435	0.0277875	Cisd3 chr11-97434628-97435442
chr11	97435035	97744704	309670	*	0.179674	Pip4k2b	chr11-97434628-97435442	2.29971	0.0107322	Pip4k2b chr11-97434628-97435442
chr11	97435035	97840780	405746	*	0.0809805	B230217C12Rik	chr11-97434628-97435442	2.00083	0.0227055	B230217C12Rik chr11-97434628-97435442
chr11	97435947	97782437	346491	*	0.130613	Rpl23	chr11-97435742-97436151	2.53013	0.00570098	Rpl23 chr11-97435742-97436151
chr11	97435947	98023034	587088	*	0.110125	Cacnb1	chr11-97435742-97436151	1.89687	0.0289229	Cacnb1 chr11-97435742-97436151
chr11	97440306	98203059	762754	*	0.150131	Cdk12	chr11-97439915-97440696	2.32144	0.0101315	Cdk12 chr11-97439915-97440696
chr11	97450142	97663414	213273	*	0.115604	Mllt6	chr11-97449815-97450468	2.01626	0.0218864	Mllt6 chr11-97449815-97450468
chr11	97450142	97840780	390639	*	0.119733	B230217C12Rik	chr11-97449815-97450468	3.14002	0.00084467	B230217C12Rik chr11-97449815-97450468
chr11	97450142	97884154	434013	*	0.130122	Fbxo47	chr11-97449815-97450468	2.56879	0.00510269	Fbxo47 chr11-97449815-97450468
chr11	97450142	97986444	536303	*	0.133431	Plxdc1	chr11-97449815-97450468	2.07987	0.0187689	Plxdc1 chr11-97449815-97450468
chr11	97450142	97996181	546040	*	-0.052135	Arl5c	chr11-97449815-97450468	-1.70468	0.0441275	Arl5c chr11-97449815-97450468
chr11	97450142	98193293	743152	*	0.100248	Med1	chr11-97449815-97450468	2.01472	0.021967	Med1 chr11-97449815-97450468
chr11	97450142	98348404	898263	*	0.0865968	Ppp1r1b	chr11-97449815-97450468	1.84074	0.0328295	Ppp1r1b chr11-97449815-97450468
chr11	97450142	98412470	962329	*	0.129722	Erbb2	chr11-97449815-97450468	2.76699	0.00282882	Erbb2 chr11-97449815-97450468
chr11	97468819	98412470	943652	*	0.0859913	Erbb2	chr11-97468374-97469263	1.79788	0.0360976	Erbb2 chr11-97468374-97469263
chr11	97468819	98438991	970173	*	0.108396	Mien1	chr11-97468374-97469263	1.64983	0.0494893	Mien1 chr11-97468374-97469263
chr11	97476533	98348404	871872	*	0.0895606	Ppp1r1b	chr11-97476113-97476953	1.66815	0.0476433	Ppp1r1b chr11-97476113-97476953
chr11	97489755	97744704	254950	*	0.111698	Pip4k2b	chr11-97489408-97490101	1.91183	0.0279491	Pip4k2b chr11-97489408-97490101
chr11	97489755	97986444	496690	*	-0.0547404	Plxdc1	chr11-97489408-97490101	-2.09054	0.0182846	Plxdc1 chr11-97489408-97490101
chr11	97489755	98023034	533280	*	0.0935083	Cacnb1	chr11-97489408-97490101	2.0051	0.022476	Cacnb1 chr11-97489408-97490101
chr11	97500340	97641878	141539	*	0.135079	4933428G20Rik	chr11-97641678-97642078	2.96417	0.00151749	4933428G20Rik chr11-97641678-97642078
chr11	97500340	97738888	238549	*	0.136967	4933428G20Rik	chr11-97738738-97739038	2.27462	0.0114644	4933428G20Rik chr11-97738738-97739038
chr11	97500340	97935998	435659	*	0.213787	4933428G20Rik	chr11-97935732-97936264	4.75827	9.76309e-07	4933428G20Rik chr11-97935732-97936264
chr11	97500340	97946039	445700	*	0.100822	4933428G20Rik	chr11-97945827-97946250	1.82102	0.034302	4933428G20Rik chr11-97945827-97946250
chr11	97500340	97986355	486016	*	0.124336	4933428G20Rik	chr11-97986094-97986616	2.08313	0.0186198	4933428G20Rik chr11-97986094-97986616
chr11	97500340	98052900	552561	*	0.122248	4933428G20Rik	chr11-98052157-98053642	2.1501	0.0157735	4933428G20Rik chr11-98052157-98053642
chr11	97500340	98168751	668412	*	0.112431	4933428G20Rik	chr11-98168522-98168979	1.77365	0.0380603	4933428G20Rik chr11-98168522-98168979
chr11	97500340	98296425	796086	*	0.135079	4933428G20Rik	chr11-98296228-98296621	2.01278	0.022069	4933428G20Rik chr11-98296228-98296621
chr11	97500340	98450550	950211	*	0.247343	4933428G20Rik	chr11-98450270-98450830	4.62289	1.89217e-06	4933428G20Rik chr11-98450270-98450830
chr11	97500340	98457901	957562	*	0.148193	4933428G20Rik	chr11-98457109-98458692	3.00549	0.00132578	4933428G20Rik chr11-98457109-98458692
chr11	97500340	98477364	977025	*	0.149756	4933428G20Rik	chr11-98476891-98477836	2.53112	0.00568491	4933428G20Rik chr11-98476891-98477836
chr11	97500340	98481410	981071	*	0.147993	4933428G20Rik	chr11-98481295-98481524	1.88996	0.0293818	4933428G20Rik chr11-98481295-98481524
chr11	97511709	97575226	63518	*	0.182626	Srcin1	chr11-97511040-97512378	4.2423	1.10621e-05	Srcin1 chr11-97511040-97512378
chr11	97532493	97575226	42734	*	0.456992	Srcin1	chr11-97531555-97533430	10.095	2.90576e-24	Srcin1 chr11-97531555-97533430
chr11	97532493	97840780	308288	*	-0.0824503	B230217C12Rik	chr11-97531555-97533430	-1.90103	0.0286493	B230217C12Rik chr11-97531555-97533430
chr11	97534763	97575226	40464	*	0.215767	Srcin1	chr11-97534318-97535207	4.41862	4.96676e-06	Srcin1 chr11-97534318-97535207
chr11	97537001	97575226	38226	*	0.149887	Srcin1	chr11-97536883-97537119	2.90251	0.00185093	Srcin1 chr11-97536883-97537119
chr11	97537001	98150403	613403	*	0.113589	Fbxl20	chr11-97536883-97537119	1.79638	0.0362172	Fbxl20 chr11-97536883-97537119
chr11	97537001	98329648	792648	*	0.126541	Neurod2	chr11-97536883-97537119	2.05765	0.0198118	Neurod2 chr11-97536883-97537119
chr11	97546712	97575226	28515	*	0.306714	Srcin1	chr11-97545928-97547496	6.83983	3.96443e-12	Srcin1 chr11-97545928-97547496
chr11	97546712	97775918	229207	*	-0.0612421	1700001P01Rik	chr11-97545928-97547496	-1.95215	0.0254604	1700001P01Rik chr11-97545928-97547496
chr11	97546712	98400490	853779	*	-0.0571469	Pgap3	chr11-97545928-97547496	-1.74095	0.0408458	Pgap3 chr11-97545928-97547496
chr11	97546712	98438991	892280	*	-0.0547568	Mien1	chr11-97545928-97547496	-1.94715	0.0257582	Mien1 chr11-97545928-97547496
chr11	97557038	97575226	18189	*	0.142151	Srcin1	chr11-97556736-97557339	2.77062	0.00279747	Srcin1 chr11-97556736-97557339
chr11	97557038	97799000	241963	*	0.110494	Lasp1	chr11-97556736-97557339	1.97815	0.0239561	Lasp1 chr11-97556736-97557339
chr11	97574891	97575226	336	*	0.298694	Srcin1	chr11-97573784-97575998	6.03815	7.79432e-10	Srcin1 chr11-97573784-97575998
chr11	97575226	97663346	88121	*	-0.0768499	Srcin1	chr11-97662885-97663806	-2.83413	0.00229754	Srcin1 chr11-97662885-97663806
chr11	97575226	97689940	114715	*	0.113405	Srcin1	chr11-97689591-97690288	2.27667	0.0114029	Srcin1 chr11-97689591-97690288
chr11	97575226	97793325	218100	*	-0.0669675	Srcin1	chr11-97792872-97793777	-2.13638	0.0163241	Srcin1 chr11-97792872-97793777
chr11	97575226	97884013	308788	*	0.115183	Srcin1	chr11-97883173-97884853	2.00187	0.0226494	Srcin1 chr11-97883173-97884853
chr11	97575226	97955327	380102	*	0.0985527	Srcin1	chr11-97954478-97956175	1.69484	0.0450532	Srcin1 chr11-97954478-97956175
chr11	97575226	97994813	419588	*	0.113429	Srcin1	chr11-97994277-97995348	1.88208	0.0299128	Srcin1 chr11-97994277-97995348
chr11	97575226	98389519	814294	*	-0.0801093	Srcin1	chr11-98389328-98389709	-2.30178	0.0106738	Srcin1 chr11-98389328-98389709
chr11	97575226	98497525	922300	*	-0.050792	Srcin1	chr11-98497212-98497837	-1.64847	0.0496283	Srcin1 chr11-98497212-98497837
chr11	97575226	98539792	964567	*	-0.0764155	Srcin1	chr11-98539639-98539944	-1.92459	0.0271406	Srcin1 chr11-98539639-98539944
chr11	97603940	97663414	59475	*	0.0933972	Mllt6	chr11-97603719-97604161	1.94402	0.0259466	Mllt6 chr11-97603719-97604161
chr11	97603940	98348404	744465	*	0.0856917	Ppp1r1b	chr11-97603719-97604161	1.74255	0.040706	Ppp1r1b chr11-97603719-97604161
chr11	97603940	98400490	796551	*	0.106367	Pgap3	chr11-97603719-97604161	2.12232	0.0169054	Pgap3 chr11-97603719-97604161
chr11	97622645	97782437	159793	*	0.161045	Rpl23	chr11-97622272-97623018	3.39911	0.000338032	Rpl23 chr11-97622272-97623018
chr11	97622645	97996181	373537	*	0.0929425	Arl5c	chr11-97622272-97623018	1.93385	0.0265655	Arl5c chr11-97622272-97623018
chr11	97622645	98329648	707004	*	0.134446	Neurod2	chr11-97622272-97623018	2.53631	0.00560145	Neurod2 chr11-97622272-97623018
chr11	97623342	97782437	159096	*	-0.0791165	Rpl23	chr11-97623220-97623463	-1.94466	0.0259077	Rpl23 chr11-97623220-97623463
chr11	97623342	98053462	430121	*	0.102909	Stac2	chr11-97623220-97623463	2.23944	0.0125638	Stac2 chr11-97623220-97623463
chr11	97623342	98203059	579718	*	0.121988	Cdk12	chr11-97623220-97623463	1.98241	0.0237164	Cdk12 chr11-97623220-97623463
chr11	97629241	97629702	462	*	0.783603	E130012A19Rik	chr11-97628281-97630200	16.207	2.25026e-59	E130012A19Rik chr11-97628281-97630200
chr11	97629702	97631273	1572	*	0.201488	E130012A19Rik	chr11-97631004-97631542	4.52889	2.96472e-06	E130012A19Rik chr11-97631004-97631542
chr11	97629702	97840751	211050	*	-0.096942	E130012A19Rik	chr11-97840083-97841419	-1.98889	0.0233569	E130012A19Rik chr11-97840083-97841419
chr11	97629702	98008231	378530	*	0.113746	E130012A19Rik	chr11-98007988-98008474	2.44725	0.00719757	E130012A19Rik chr11-98007988-98008474
chr11	97629702	98049820	420119	*	0.117597	E130012A19Rik	chr11-98049664-98049976	2.34453	0.00952555	E130012A19Rik chr11-98049664-98049976
chr11	97629702	98334527	704826	*	0.0759781	E130012A19Rik	chr11-98334289-98334765	1.76306	0.0389448	E130012A19Rik chr11-98334289-98334765
chr11	97629702	98367480	737779	*	0.100923	E130012A19Rik	chr11-98367148-98367812	2.06366	0.0195249	E130012A19Rik chr11-98367148-98367812
chr11	97629702	98464060	834359	*	0.111646	E130012A19Rik	chr11-98463237-98464882	1.88173	0.0299364	E130012A19Rik chr11-98463237-98464882
chr11	97629702	98495259	865558	*	0.105978	E130012A19Rik	chr11-98495011-98495506	2.24023	0.0125381	E130012A19Rik chr11-98495011-98495506
chr11	97631273	97663414	32142	*	0.128825	Mllt6	chr11-97631004-97631542	2.48711	0.00643933	Mllt6 chr11-97631004-97631542
chr11	97631273	98203059	571787	*	0.13713	Cdk12	chr11-97631004-97631542	2.70656	0.00339926	Cdk12 chr11-97631004-97631542
chr11	97631273	98358368	727096	*	0.0863617	Stard3	chr11-97631004-97631542	1.72063	0.0426591	Stard3 chr11-97631004-97631542
chr11	97631273	98587368	956096	*	-0.10044	Ormdl3	chr11-97631004-97631542	-2.80256	0.00253495	Ormdl3 chr11-97631004-97631542
chr11	97632044	97884154	252111	*	-0.0555709	Fbxo47	chr11-97631799-97632289	-1.94379	0.0259605	Fbxo47 chr11-97631799-97632289
chr11	97632044	98026710	394667	*	0.116978	Rpl19	chr11-97631799-97632289	2.03665	0.0208427	Rpl19 chr11-97631799-97632289
chr11	97632044	98348404	716361	*	0.167191	Ppp1r1b	chr11-97631799-97632289	2.77927	0.0027241	Ppp1r1b chr11-97631799-97632289
chr11	97645022	98023034	378013	*	-0.0750814	Cacnb1	chr11-97644779-97645264	-1.92238	0.0272792	Cacnb1 chr11-97644779-97645264
chr11	97645022	98203059	558038	*	0.104995	Cdk12	chr11-97644779-97645264	1.66443	0.0480135	Cdk12 chr11-97644779-97645264
chr11	97659869	97663414	3546	*	0.14467	Mllt6	chr11-97659042-97660696	1.70021	0.044546	Mllt6 chr11-97659042-97660696
chr11	97661936	97663414	1479	*	0.304885	Mllt6	chr11-97661773-97662099	5.68422	6.57053e-09	Mllt6 chr11-97661773-97662099
chr11	97661936	98023034	361099	*	0.125776	Cacnb1	chr11-97661773-97662099	1.96432	0.0247466	Cacnb1 chr11-97661773-97662099
chr11	97661936	98348404	686469	*	0.0924252	Ppp1r1b	chr11-97661773-97662099	1.68167	0.0463169	Ppp1r1b chr11-97661773-97662099
chr11	97662430	97663414	985	*	0.244031	Mllt6	chr11-97662297-97662563	5.40984	3.15409e-08	Mllt6 chr11-97662297-97662563
chr11	97662430	97744704	82275	*	-0.0504659	Pip4k2b	chr11-97662297-97662563	-2.10956	0.017448	Pip4k2b chr11-97662297-97662563
chr11	97662430	97996181	333752	*	0.111998	Arl5c	chr11-97662297-97662563	2.22658	0.0129878	Arl5c chr11-97662297-97662563
chr11	97662430	98203059	540630	*	0.118284	Cdk12	chr11-97662297-97662563	1.6798	0.0464977	Cdk12 chr11-97662297-97662563
chr11	97662430	98412470	750041	*	0.110208	Erbb2	chr11-97662297-97662563	2.2396	0.0125585	Erbb2 chr11-97662297-97662563
chr11	97662430	98626360	963931	*	0.200536	Gsdma3	chr11-97662297-97662563	3.13262	0.000866258	Gsdma3 chr11-97662297-97662563
chr11	97663346	97663414	69	*	0.446697	Mllt6	chr11-97662885-97663806	8.24917	7.97492e-17	Mllt6 chr11-97662885-97663806
chr11	97663346	98358368	695023	*	0.116813	Stard3	chr11-97662885-97663806	2.10074	0.0178318	Stard3 chr11-97662885-97663806
chr11	97663346	98446394	783049	*	0.0917506	Grb7	chr11-97662885-97663806	1.65467	0.0489962	Grb7 chr11-97662885-97663806
chr11	97663346	98587368	924023	*	0.169527	Ormdl3	chr11-97662885-97663806	2.46415	0.00686684	Ormdl3 chr11-97662885-97663806
chr11	97663414	97665012	1599	*	0.170438	Mllt6	chr11-97664798-97665226	3.18755	0.000717409	Mllt6 chr11-97664798-97665226
chr11	97663414	97684222	20809	*	0.42898	Mllt6	chr11-97683472-97684972	7.88406	1.58456e-15	Mllt6 chr11-97683472-97684972
chr11	97663414	97754640	91227	*	-0.0695751	Mllt6	chr11-97754530-97754749	-1.69151	0.04537	Mllt6 chr11-97754530-97754749
chr11	97663414	97818894	155481	*	0.133449	Mllt6	chr11-97818712-97819075	2.81348	0.00245042	Mllt6 chr11-97818712-97819075
chr11	97663414	97905732	242319	*	0.0859202	Mllt6	chr11-97905213-97906251	1.67463	0.0470031	Mllt6 chr11-97905213-97906251
chr11	97663414	98149755	486342	*	0.166379	Mllt6	chr11-98148815-98150695	1.95509	0.0252864	Mllt6 chr11-98148815-98150695
chr11	97663414	98338674	675261	*	-0.0882961	Mllt6	chr11-98338401-98338946	-2.2943	0.0108866	Mllt6 chr11-98338401-98338946
chr11	97663414	98481410	817997	*	0.114713	Mllt6	chr11-98481295-98481524	2.20178	0.0138403	Mllt6 chr11-98481295-98481524
chr11	97665012	97766556	101545	*	0.0905594	Cwc25	chr11-97664798-97665226	1.84584	0.0324575	Cwc25 chr11-97664798-97665226
chr11	97665012	98383811	718800	*	0.0968838	Tcap	chr11-97664798-97665226	1.99302	0.0231294	Tcap chr11-97664798-97665226
chr11	97665012	98438991	773980	*	-0.050398	Mien1	chr11-97664798-97665226	-1.70639	0.0439675	Mien1 chr11-97664798-97665226
chr11	97665012	98664351	999340	*	0.121581	Gsdma	chr11-97664798-97665226	1.7121	0.043439	Gsdma chr11-97664798-97665226
chr11	97684222	97685826	1605	*	0.547609	Cisd3	chr11-97683472-97684972	10.1013	2.72571e-24	Cisd3 chr11-97683472-97684972
chr11	97684222	98329648	645427	*	0.170336	Neurod2	chr11-97683472-97684972	2.78455	0.00268011	Neurod2 chr11-97683472-97684972
chr11	97684222	98400490	716269	*	0.119238	Pgap3	chr11-97683472-97684972	1.78728	0.0369463	Pgap3 chr11-97683472-97684972
chr11	97684222	98446394	762173	*	0.159811	Grb7	chr11-97683472-97684972	2.60741	0.00456154	Grb7 chr11-97683472-97684972
chr11	97685672	97685826	155	*	0.67162	Cisd3	chr11-97685397-97685947	11.4903	7.3795e-31	Cisd3 chr11-97685397-97685947
chr11	97685672	98026710	341039	*	-0.0661754	Rpl19	chr11-97685397-97685947	-2.05654	0.0198653	Rpl19 chr11-97685397-97685947
chr11	97685672	98053462	367791	*	-0.0887745	Stac2	chr11-97685397-97685947	-1.72449	0.0423097	Stac2 chr11-97685397-97685947
chr11	97685672	98150403	464732	*	0.156634	Fbxl20	chr11-97685397-97685947	1.83384	0.0333392	Fbxl20 chr11-97685397-97685947
chr11	97685826	97818894	133069	*	0.120589	Cisd3	chr11-97818712-97819075	2.22933	0.0128959	Cisd3 chr11-97818712-97819075
chr11	97685826	97821841	136016	*	0.134321	Cisd3	chr11-97821617-97822065	2.68784	0.00359575	Cisd3 chr11-97821617-97822065
chr11	97685826	97905732	219907	*	0.130617	Cisd3	chr11-97905213-97906251	2.35072	0.00936863	Cisd3 chr11-97905213-97906251
chr11	97685826	97947426	261601	*	0.161669	Cisd3	chr11-97947136-97947716	3.55405	0.000189671	Cisd3 chr11-97947136-97947716
chr11	97685826	97949823	263998	*	0.114046	Cisd3	chr11-97949601-97950044	2.05292	0.0200402	Cisd3 chr11-97949601-97950044
chr11	97685826	97988167	302342	*	0.132836	Cisd3	chr11-97987257-97989077	1.93441	0.0265312	Cisd3 chr11-97987257-97989077
chr11	97685826	98000668	314843	*	0.131338	Cisd3	chr11-98000205-98001130	1.69305	0.0452227	Cisd3 chr11-98000205-98001130
chr11	97685826	98022382	336557	*	-0.0520141	Cisd3	chr11-98021800-98022963	-1.86082	0.0313848	Cisd3 chr11-98021800-98022963
chr11	97685826	98168751	482926	*	-0.0838838	Cisd3	chr11-98168522-98168979	-1.68717	0.0457853	Cisd3 chr11-98168522-98168979
chr11	97685826	98450550	764725	*	0.105912	Cisd3	chr11-98450270-98450830	2.04769	0.0202952	Cisd3 chr11-98450270-98450830
chr11	97685826	98472304	786479	*	0.117372	Cisd3	chr11-98472177-98472431	2.29898	0.0107529	Cisd3 chr11-98472177-98472431
chr11	97685826	98509889	824064	*	0.124923	Cisd3	chr11-98509282-98510496	2.0134	0.0220364	Cisd3 chr11-98509282-98510496
chr11	97685826	98532959	847134	*	0.0899978	Cisd3	chr11-98532763-98533154	1.75354	0.0397545	Cisd3 chr11-98532763-98533154
chr11	97685826	98550620	864795	*	0.144166	Cisd3	chr11-98549516-98551724	1.85183	0.0320253	Cisd3 chr11-98549516-98551724
chr11	97689940	97700497	10558	*	0.268835	Pcgf2	chr11-97689591-97690288	5.16715	1.18845e-07	Pcgf2 chr11-97689591-97690288
chr11	97689940	98383811	693872	*	0.113982	Tcap	chr11-97689591-97690288	2.20155	0.0138484	Tcap chr11-97689591-97690288
chr11	97689940	98386450	696511	*	0.0832251	Pnmt	chr11-97689591-97690288	3.39097	0.000348223	Pnmt chr11-97689591-97690288
chr11	97689940	98587368	897429	*	0.0937862	Ormdl3	chr11-97689591-97690288	1.66118	0.0483386	Ormdl3 chr11-97689591-97690288
chr11	97700123	97700497	375	*	0.567585	Pcgf2	chr11-97699582-97700664	10.2701	4.80519e-25	Pcgf2 chr11-97699582-97700664
chr11	97700123	97840780	140658	*	0.0903221	B230217C12Rik	chr11-97699582-97700664	2.13962	0.0161928	B230217C12Rik chr11-97699582-97700664
chr11	97700497	97702976	2480	*	0.125177	Pcgf2	chr11-97702220-97703731	1.72863	0.0419379	Pcgf2 chr11-97702220-97703731
chr11	97700497	97949823	249327	*	-0.07365	Pcgf2	chr11-97949601-97950044	-1.80472	0.0355589	Pcgf2 chr11-97949601-97950044
chr11	97700497	97977932	277436	*	0.0870285	Pcgf2	chr11-97977595-97978268	1.73891	0.0410252	Pcgf2 chr11-97977595-97978268
chr11	97700497	98002729	302233	*	0.106453	Pcgf2	chr11-98002592-98002865	2.11873	0.0170566	Pcgf2 chr11-98002592-98002865
chr11	97700497	98022382	321886	*	0.143788	Pcgf2	chr11-98021800-98022963	2.37088	0.00887288	Pcgf2 chr11-98021800-98022963
chr11	97700497	98472304	771808	*	0.0816022	Pcgf2	chr11-98472177-98472431	1.6666	0.0477967	Pcgf2 chr11-98472177-98472431
chr11	97702976	97703399	424	*	0.722841	Psmb3	chr11-97702220-97703731	15.2636	6.68488e-53	Psmb3 chr11-97702220-97703731
chr11	97702976	97782437	79462	*	0.181987	Rpl23	chr11-97702220-97703731	2.96243	0.00152611	Rpl23 chr11-97702220-97703731
chr11	97702976	98203059	500084	*	0.1627	Cdk12	chr11-97702220-97703731	1.69896	0.044663	Cdk12 chr11-97702220-97703731
chr11	97702976	98329648	626673	*	0.129717	Neurod2	chr11-97702220-97703731	2.02299	0.021537	Neurod2 chr11-97702220-97703731
chr11	97702976	98400490	697515	*	0.117132	Pgap3	chr11-97702220-97703731	1.77381	0.0380476	Pgap3 chr11-97702220-97703731
chr11	97702976	98412470	709495	*	0.111051	Erbb2	chr11-97702220-97703731	1.75613	0.0395331	Erbb2 chr11-97702220-97703731
chr11	97702976	98438991	736016	*	0.175827	Mien1	chr11-97702220-97703731	2.22614	0.0130023	Mien1 chr11-97702220-97703731
chr11	97702976	98626360	923385	*	0.141798	Gsdma3	chr11-97702220-97703731	1.76107	0.0391132	Gsdma3 chr11-97702220-97703731
chr11	97703399	97711263	7865	*	0.211168	Psmb3	chr11-97710961-97711564	4.86698	5.6658e-07	Psmb3 chr11-97710961-97711564
chr11	97703399	97942874	239476	*	-0.0868623	Psmb3	chr11-97942264-97943484	-2.76633	0.00283458	Psmb3 chr11-97942264-97943484
chr11	97703399	97959114	255716	*	-0.0879507	Psmb3	chr11-97958996-97959231	-2.1561	0.015538	Psmb3 chr11-97958996-97959231
chr11	97703399	97999358	295960	*	0.115795	Psmb3	chr11-97999044-97999671	2.19422	0.0141099	Psmb3 chr11-97999044-97999671
chr11	97703399	98002223	298825	*	-0.0862606	Psmb3	chr11-98002055-98002390	-2.15641	0.015526	Psmb3 chr11-98002055-98002390
chr11	97703399	98002729	299331	*	-0.0811641	Psmb3	chr11-98002592-98002865	-2.37544	0.00876411	Psmb3 chr11-98002592-98002865
chr11	97703399	98020585	317187	*	-0.0592901	Psmb3	chr11-98020066-98021104	-1.66035	0.0484222	Psmb3 chr11-98020066-98021104
chr11	97703399	98284405	581007	*	0.0823298	Psmb3	chr11-98284173-98284636	1.85687	0.0316651	Psmb3 chr11-98284173-98284636
chr11	97703399	98438731	735333	*	0.118484	Psmb3	chr11-98438124-98439338	2.14863	0.015832	Psmb3 chr11-98438124-98439338
chr11	97703399	98457901	754503	*	0.0955764	Psmb3	chr11-98457109-98458692	1.65987	0.0484703	Psmb3 chr11-98457109-98458692
chr11	97703399	98472304	768906	*	-0.0652942	Psmb3	chr11-98472177-98472431	-1.66217	0.048239	Psmb3 chr11-98472177-98472431
chr11	97703399	98513471	810073	*	0.118566	Psmb3	chr11-98512871-98514070	2.73536	0.00311564	Psmb3 chr11-98512871-98514070
chr11	97703399	98700069	996671	*	-0.0847236	Psmb3	chr11-98699715-98700423	-2.32634	0.0100001	Psmb3 chr11-98699715-98700423
chr11	97711263	97986444	275182	*	-0.0761649	Plxdc1	chr11-97710961-97711564	-2.33757	0.00970468	Plxdc1 chr11-97710961-97711564
chr11	97711263	98026710	315448	*	-0.071382	Rpl19	chr11-97710961-97711564	-1.85103	0.0320825	Rpl19 chr11-97710961-97711564
chr11	97711263	98438991	727729	*	-0.0713562	Mien1	chr11-97710961-97711564	-1.76568	0.0387251	Mien1 chr11-97710961-97711564
chr11	97718745	97744704	25960	*	0.23669	Pip4k2b	chr11-97718024-97719466	3.72384	9.81082e-05	Pip4k2b chr11-97718024-97719466
chr11	97718745	98587368	868624	*	-0.0655281	Ormdl3	chr11-97718024-97719466	-2.30455	0.010596	Ormdl3 chr11-97718024-97719466
chr11	97728615	97744704	16090	*	0.309804	Pip4k2b	chr11-97727764-97729466	5.6636	7.41136e-09	Pip4k2b chr11-97727764-97729466
chr11	97728615	97775918	47304	*	0.157995	1700001P01Rik	chr11-97727764-97729466	2.1788	0.0146732	1700001P01Rik chr11-97727764-97729466
chr11	97728615	97840780	112166	*	0.0733042	B230217C12Rik	chr11-97727764-97729466	1.7278	0.0420123	B230217C12Rik chr11-97727764-97729466
chr11	97728615	98412470	683856	*	0.148339	Erbb2	chr11-97727764-97729466	2.77603	0.0027514	Erbb2 chr11-97727764-97729466
chr11	97728615	98626360	897746	*	-0.0633042	Gsdma3	chr11-97727764-97729466	-1.65999	0.0484585	Gsdma3 chr11-97727764-97729466
chr11	97738888	97986444	247557	*	0.113626	Plxdc1	chr11-97738738-97739038	1.92141	0.02734	Plxdc1 chr11-97738738-97739038
chr11	97744586	97744704	119	*	0.678712	Pip4k2b	chr11-97743713-97745459	10.3456	2.19179e-25	Pip4k2b chr11-97743713-97745459
chr11	97744586	97775918	31333	*	0.175007	1700001P01Rik	chr11-97743713-97745459	1.84976	0.0321741	1700001P01Rik chr11-97743713-97745459
chr11	97744586	98193293	448708	*	0.134423	Med1	chr11-97743713-97745459	1.6491	0.0495633	Med1 chr11-97743713-97745459
chr11	97744586	98551097	806512	*	0.153529	Zpbp2	chr11-97743713-97745459	1.78142	0.0374222	Zpbp2 chr11-97743713-97745459
chr11	97744586	98682554	937969	*	0.135445	Psmd3	chr11-97743713-97745459	1.74726	0.0402965	Psmd3 chr11-97743713-97745459
chr11	97744586	98701263	956678	*	0.147721	Csf3	chr11-97743713-97745459	2.70375	0.00342807	Csf3 chr11-97743713-97745459
chr11	97744704	97808075	63372	*	-0.079279	Pip4k2b	chr11-97807784-97808366	-2.35048	0.00937471	Pip4k2b chr11-97807784-97808366
chr11	97744704	97840751	96048	*	0.14626	Pip4k2b	chr11-97840083-97841419	2.41772	0.00780895	Pip4k2b chr11-97840083-97841419
chr11	97744704	97959114	214411	*	0.0953882	Pip4k2b	chr11-97958996-97959231	1.78626	0.0370284	Pip4k2b chr11-97958996-97959231
chr11	97744704	98050324	305621	*	-0.0761737	Pip4k2b	chr11-98050188-98050460	-2.64445	0.00409116	Pip4k2b chr11-98050188-98050460
chr11	97744704	98168751	424048	*	0.0984951	Pip4k2b	chr11-98168522-98168979	1.83805	0.0330272	Pip4k2b chr11-98168522-98168979
chr11	97744704	98533664	788961	*	-0.0713321	Pip4k2b	chr11-98533421-98533906	-2.15022	0.0157687	Pip4k2b chr11-98533421-98533906
chr11	97744704	98550620	805917	*	0.183653	Pip4k2b	chr11-98549516-98551724	2.5851	0.00486758	Pip4k2b chr11-98549516-98551724
chr11	97744704	98700069	955366	*	0.124889	Pip4k2b	chr11-98699715-98700423	2.3627	0.00907124	Pip4k2b chr11-98699715-98700423
chr11	97754640	97775918	21279	*	0.152847	1700001P01Rik	chr11-97754530-97754749	3.0187	0.00126931	1700001P01Rik chr11-97754530-97754749
chr11	97754640	98026710	272071	*	0.133406	Rpl19	chr11-97754530-97754749	3.20697	0.000670713	Rpl19 chr11-97754530-97754749
chr11	97754640	98400490	645851	*	-0.0536082	Pgap3	chr11-97754530-97754749	-1.64487	0.049998	Pgap3 chr11-97754530-97754749
chr11	97754640	98546031	791392	*	0.097818	Ikzf3	chr11-97754530-97754749	1.67898	0.0465777	Ikzf3 chr11-97754530-97754749
chr11	97754640	98729435	974796	*	0.0793085	Med24	chr11-97754530-97754749	1.72107	0.0426187	Med24 chr11-97754530-97754749
chr11	97766513	97766556	44	*	0.735676	Cwc25	chr11-97765942-97767084	14.2758	1.54757e-46	Cwc25 chr11-97765942-97767084
chr11	97766513	97799000	32488	*	0.148468	Lasp1	chr11-97765942-97767084	1.84204	0.0327346	Lasp1 chr11-97765942-97767084
chr11	97766513	98053462	286950	*	-0.0977287	Stac2	chr11-97765942-97767084	-2.10881	0.0174805	Stac2 chr11-97765942-97767084
chr11	97766513	98203059	436547	*	0.168469	Cdk12	chr11-97765942-97767084	1.91532	0.0277259	Cdk12 chr11-97765942-97767084
chr11	97766513	98329648	563136	*	0.119942	Neurod2	chr11-97765942-97767084	1.85267	0.0319652	Neurod2 chr11-97765942-97767084
chr11	97766513	98729435	962923	*	-0.0571536	Med24	chr11-97765942-97767084	-1.72414	0.0423412	Med24 chr11-97765942-97767084
chr11	97766556	97776885	10330	*	0.100655	Cwc25	chr11-97776476-97777293	1.79527	0.0363056	Cwc25 chr11-97776476-97777293
chr11	97766556	97808075	41520	*	0.124247	Cwc25	chr11-97807784-97808366	2.30756	0.0105119	Cwc25 chr11-97807784-97808366
chr11	97766556	97825596	59041	*	0.14284	Cwc25	chr11-97824906-97826285	1.8391	0.0329503	Cwc25 chr11-97824906-97826285
chr11	97766556	98002223	235668	*	0.085023	Cwc25	chr11-98002055-98002390	1.77809	0.0376949	Cwc25 chr11-98002055-98002390
chr11	97766556	98058143	291588	*	0.106172	Cwc25	chr11-98058031-98058254	2.36793	0.00894399	Cwc25 chr11-98058031-98058254
chr11	97766556	98495259	728704	*	0.096178	Cwc25	chr11-98495011-98495506	1.71853	0.0428499	Cwc25 chr11-98495011-98495506
chr11	97766556	98532959	766404	*	0.0963151	Cwc25	chr11-98532763-98533154	2.20343	0.0137823	Cwc25 chr11-98532763-98533154
chr11	97766556	98563179	796624	*	0.139189	Cwc25	chr11-98562961-98563396	2.7526	0.00295617	Cwc25 chr11-98562961-98563396
chr11	97766556	98700069	933514	*	-0.0769397	Cwc25	chr11-98699715-98700423	-1.97277	0.0242607	Cwc25 chr11-98699715-98700423
chr11	97766556	98710431	943876	*	-0.0797015	Cwc25	chr11-98710067-98710794	-2.12639	0.0167355	Cwc25 chr11-98710067-98710794
chr11	97766556	98718002	951447	*	-0.0672223	Cwc25	chr11-98717627-98718377	-1.6468	0.0497992	Cwc25 chr11-98717627-98718377
chr11	97775357	97775918	562	*	0.462582	1700001P01Rik	chr11-97775149-97775565	7.9131	1.25525e-15	1700001P01Rik chr11-97775149-97775565
chr11	97775918	97776885	968	*	0.607941	1700001P01Rik	chr11-97776476-97777293	11.6059	1.92386e-31	1700001P01Rik chr11-97776476-97777293
chr11	97775918	97957129	181212	*	0.137211	1700001P01Rik	chr11-97957017-97957241	2.07055	0.0192006	1700001P01Rik chr11-97957017-97957241
chr11	97775918	97988167	212250	*	0.164269	1700001P01Rik	chr11-97987257-97989077	1.9709	0.0243677	1700001P01Rik chr11-97987257-97989077
chr11	97775918	97999358	223441	*	0.149463	1700001P01Rik	chr11-97999044-97999671	2.10936	0.0174565	1700001P01Rik chr11-97999044-97999671
chr11	97775918	98008231	232314	*	0.133756	1700001P01Rik	chr11-98007988-98008474	2.1502	0.0157696	1700001P01Rik chr11-98007988-98008474
chr11	97775918	98058143	282226	*	0.13795	1700001P01Rik	chr11-98058031-98058254	2.51987	0.00586986	1700001P01Rik chr11-98058031-98058254
chr11	97775918	98121848	345931	*	-0.063618	1700001P01Rik	chr11-98121584-98122112	-1.77387	0.0380426	1700001P01Rik chr11-98121584-98122112
chr11	97775918	98314070	538153	*	0.131439	1700001P01Rik	chr11-98313586-98314554	1.95329	0.0253924	1700001P01Rik chr11-98313586-98314554
chr11	97775918	98393114	617197	*	0.125992	1700001P01Rik	chr11-98392459-98393768	2.05091	0.020138	1700001P01Rik chr11-98392459-98393768
chr11	97775918	98457901	681984	*	0.168891	1700001P01Rik	chr11-98457109-98458692	1.82071	0.0343251	1700001P01Rik chr11-98457109-98458692
chr11	97775918	98472304	696387	*	0.175101	1700001P01Rik	chr11-98472177-98472431	2.95867	0.00154483	1700001P01Rik chr11-98472177-98472431
chr11	97775918	98487763	711846	*	0.184049	1700001P01Rik	chr11-98487397-98488129	2.64941	0.00403158	1700001P01Rik chr11-98487397-98488129
chr11	97775918	98513471	737554	*	-0.0665593	1700001P01Rik	chr11-98512871-98514070	-1.87092	0.0306781	1700001P01Rik chr11-98512871-98514070
chr11	97775918	98550620	774703	*	0.214684	1700001P01Rik	chr11-98549516-98551724	3.09418	0.000986796	1700001P01Rik chr11-98549516-98551724
chr11	97775918	98563179	787262	*	0.0972829	1700001P01Rik	chr11-98562961-98563396	1.65335	0.0491301	1700001P01Rik chr11-98562961-98563396
chr11	97775918	98775455	999538	*	0.16746	1700001P01Rik	chr11-98774851-98776058	2.01271	0.0220727	1700001P01Rik chr11-98774851-98776058
chr11	97776885	98023034	246150	*	0.107679	Cacnb1	chr11-97776476-97777293	1.78067	0.0374828	Cacnb1 chr11-97776476-97777293
chr11	97776885	98446394	669510	*	0.143893	Grb7	chr11-97776476-97777293	2.28182	0.0112499	Grb7 chr11-97776476-97777293
chr11	97776885	98551097	774213	*	0.129268	Zpbp2	chr11-97776476-97777293	2.3759	0.00875305	Zpbp2 chr11-97776476-97777293
chr11	97782224	98775333	993110	*	0.119189	Nr1d1	chr11-97781576-97782871	1.85404	0.0318665	Nr1d1 chr11-97781576-97782871
chr11	97782437	97936960	154524	*	0.1773	Rpl23	chr11-97936618-97937301	3.31965	0.000450652	Rpl23 chr11-97936618-97937301
chr11	97782437	97988167	205731	*	0.137436	Rpl23	chr11-97987257-97989077	2.40271	0.00813694	Rpl23 chr11-97987257-97989077
chr11	97782437	98031210	248774	*	-0.0666797	Rpl23	chr11-98030687-98031733	-1.90336	0.0284969	Rpl23 chr11-98030687-98031733
chr11	97782437	98050324	267888	*	0.0865262	Rpl23	chr11-98050188-98050460	1.73256	0.0415866	Rpl23 chr11-98050188-98050460
chr11	97782437	98314070	531634	*	-0.0642087	Rpl23	chr11-98313586-98314554	-1.76104	0.0391156	Rpl23 chr11-98313586-98314554
chr11	97782437	98367480	585044	*	0.196267	Rpl23	chr11-98367148-98367812	4.28802	9.01359e-06	Rpl23 chr11-98367148-98367812
chr11	97782437	98412758	630322	*	-0.0770044	Rpl23	chr11-98412049-98413466	-2.03347	0.0210025	Rpl23 chr11-98412049-98413466
chr11	97782437	98459210	676774	*	0.104843	Rpl23	chr11-98458898-98459521	1.73067	0.0417557	Rpl23 chr11-98458898-98459521
chr11	97782437	98479946	697510	*	0.102539	Rpl23	chr11-98479516-98480376	1.90408	0.0284499	Rpl23 chr11-98479516-98480376
chr11	97782437	98527090	744654	*	0.0874318	Rpl23	chr11-98526451-98527729	1.83153	0.0335106	Rpl23 chr11-98526451-98527729
chr11	97782437	98550620	768184	*	0.107475	Rpl23	chr11-98549516-98551724	1.83183	0.0334886	Rpl23 chr11-98549516-98551724
chr11	97782437	98568325	785889	*	0.0879719	Rpl23	chr11-98568019-98568630	1.7553	0.0396038	Rpl23 chr11-98568019-98568630
chr11	97782437	98772907	990471	*	0.149719	Rpl23	chr11-98772775-98773039	2.95444	0.00156617	Rpl23 chr11-98772775-98773039
chr11	97793325	97996181	202857	*	-0.056873	Arl5c	chr11-97792872-97793777	-1.81595	0.034689	Arl5c chr11-97792872-97793777
chr11	97793325	98023034	229710	*	-0.072258	Cacnb1	chr11-97792872-97793777	-1.99524	0.0230081	Cacnb1 chr11-97792872-97793777
chr11	97793325	98193293	399969	*	0.10599	Med1	chr11-97792872-97793777	2.01723	0.021836	Med1 chr11-97792872-97793777
chr11	97793325	98348404	555080	*	-0.0690108	Ppp1r1b	chr11-97792872-97793777	-1.86523	0.0310742	Ppp1r1b chr11-97792872-97793777
chr11	97793325	98358368	565044	*	0.100034	Stard3	chr11-97792872-97793777	2.16773	0.0150896	Stard3 chr11-97792872-97793777
chr11	97793325	98412470	619146	*	0.10943	Erbb2	chr11-97792872-97793777	2.19021	0.0142544	Erbb2 chr11-97792872-97793777
chr11	97799000	97799654	655	*	0.467951	Lasp1	chr11-97798678-97800630	7.5123	2.90497e-14	Lasp1 chr11-97798678-97800630
chr11	97799000	97808075	9076	*	0.175664	Lasp1	chr11-97807784-97808366	2.97953	0.00144344	Lasp1 chr11-97807784-97808366
chr11	97799000	97810408	11409	*	0.232144	Lasp1	chr11-97809989-97810827	3.3806	0.000361638	Lasp1 chr11-97809989-97810827
chr11	97799000	97821841	22842	*	0.212499	Lasp1	chr11-97821617-97822065	3.89895	4.83055e-05	Lasp1 chr11-97821617-97822065
chr11	97799000	97825596	26597	*	0.382974	Lasp1	chr11-97824906-97826285	6.18105	3.18384e-10	Lasp1 chr11-97824906-97826285
chr11	97799000	97830092	31093	*	0.226621	Lasp1	chr11-97829858-97830325	3.97439	3.52804e-05	Lasp1 chr11-97829858-97830325
chr11	97799000	98002223	203224	*	0.0992135	Lasp1	chr11-98002055-98002390	1.86478	0.0311059	Lasp1 chr11-98002055-98002390
chr11	97799000	98020585	221586	*	-0.0797781	Lasp1	chr11-98020066-98021104	-1.95465	0.0253123	Lasp1 chr11-98020066-98021104
chr11	97799000	98049820	250821	*	0.0881337	Lasp1	chr11-98049664-98049976	1.68863	0.045645	Lasp1 chr11-98049664-98049976
chr11	97799000	98168751	369752	*	-0.0980546	Lasp1	chr11-98168522-98168979	-1.98219	0.023729	Lasp1 chr11-98168522-98168979
chr11	97799000	98345401	546402	*	0.113929	Lasp1	chr11-98345228-98345573	1.80563	0.035488	Lasp1 chr11-98345228-98345573
chr11	97799000	98358221	559222	*	0.169053	Lasp1	chr11-98357483-98358958	1.99558	0.02299	Lasp1 chr11-98357483-98358958
chr11	97799000	98412758	613759	*	-0.0682078	Lasp1	chr11-98412049-98413466	-2.14308	0.0160532	Lasp1 chr11-98412049-98413466
chr11	97799000	98472304	673305	*	0.094698	Lasp1	chr11-98472177-98472431	2.03635	0.0208576	Lasp1 chr11-98472177-98472431
chr11	97799000	98495259	696260	*	0.146303	Lasp1	chr11-98495011-98495506	2.68876	0.00358585	Lasp1 chr11-98495011-98495506
chr11	97799000	98545806	746807	*	0.141436	Lasp1	chr11-98545365-98546246	1.65378	0.0490866	Lasp1 chr11-98545365-98546246
chr11	97808075	97884154	76080	*	0.0832471	Fbxo47	chr11-97807784-97808366	1.65645	0.0488151	Fbxo47 chr11-97807784-97808366
chr11	97808075	98053462	245388	*	-0.0759422	Stac2	chr11-97807784-97808366	-1.76429	0.0388419	Stac2 chr11-97807784-97808366
chr11	97808075	98150403	342329	*	0.11398	Fbxl20	chr11-97807784-97808366	1.78102	0.0374547	Fbxl20 chr11-97807784-97808366
chr11	97808075	98348404	540330	*	0.17297	Ppp1r1b	chr11-97807784-97808366	3.31291	0.000461649	Ppp1r1b chr11-97807784-97808366
chr11	97808075	98412470	604396	*	-0.0717544	Erbb2	chr11-97807784-97808366	-1.96744	0.0245661	Erbb2 chr11-97807784-97808366
chr11	97808075	98438991	630917	*	-0.0633809	Mien1	chr11-97807784-97808366	-1.91239	0.027913	Mien1 chr11-97807784-97808366
chr11	97808075	98626360	818286	*	0.242121	Gsdma3	chr11-97807784-97808366	4.03963	2.67673e-05	Gsdma3 chr11-97807784-97808366
chr11	97808075	98740638	932564	*	-0.0670496	Thra	chr11-97807784-97808366	-2.12442	0.0168176	Thra chr11-97807784-97808366
chr11	97810408	98193293	382886	*	-0.0529269	Med1	chr11-97809989-97810827	-1.87555	0.0303587	Med1 chr11-97809989-97810827
chr11	97810408	98203059	392652	*	-0.0937966	Cdk12	chr11-97809989-97810827	-3.09121	0.000996707	Cdk12 chr11-97809989-97810827
chr11	97810408	98348404	537997	*	-0.0607669	Ppp1r1b	chr11-97809989-97810827	-1.86584	0.0310316	Ppp1r1b chr11-97809989-97810827
chr11	97810408	98358368	547961	*	0.0952682	Stard3	chr11-97809989-97810827	1.75908	0.0392817	Stard3 chr11-97809989-97810827
chr11	97810408	98682554	872147	*	-0.0737052	Psmd3	chr11-97809989-97810827	-2.31992	0.0101726	Psmd3 chr11-97809989-97810827
chr11	97818894	98329648	510755	*	0.154189	Neurod2	chr11-97818712-97819075	2.81264	0.00245683	Neurod2 chr11-97818712-97819075
chr11	97818894	98546031	727138	*	0.0860967	Ikzf3	chr11-97818712-97819075	1.64817	0.0496584	Ikzf3 chr11-97818712-97819075
chr11	97821841	97996181	174341	*	0.107676	Arl5c	chr11-97821617-97822065	2.3888	0.00845166	Arl5c chr11-97821617-97822065
chr11	97821841	98358368	536528	*	0.101467	Stard3	chr11-97821617-97822065	1.77288	0.0381246	Stard3 chr11-97821617-97822065
chr11	97821841	98446394	624554	*	0.121407	Grb7	chr11-97821617-97822065	2.27926	0.0113257	Grb7 chr11-97821617-97822065
chr11	97821841	98646759	824919	*	0.0914017	Gsdma2	chr11-97821617-97822065	1.64709	0.0497695	Gsdma2 chr11-97821617-97822065
chr11	97821841	98729435	907595	*	-0.0741819	Med24	chr11-97821617-97822065	-1.91045	0.0280376	Med24 chr11-97821617-97822065
chr11	97825596	98412470	586875	*	-0.068735	Erbb2	chr11-97824906-97826285	-2.07623	0.0189363	Erbb2 chr11-97824906-97826285
chr11	97825596	98646759	821164	*	0.138898	Gsdma2	chr11-97824906-97826285	2.08306	0.018623	Gsdma2 chr11-97824906-97826285
chr11	97830092	98150403	320312	*	0.122048	Fbxl20	chr11-97829858-97830325	1.96325	0.0248087	Fbxl20 chr11-97829858-97830325
chr11	97840751	97840780	30	*	0.671477	B230217C12Rik	chr11-97840083-97841419	16.2758	7.33412e-60	B230217C12Rik chr11-97840083-97841419
chr11	97840751	98348404	507654	*	-0.0607641	Ppp1r1b	chr11-97840083-97841419	-1.96433	0.0247461	Ppp1r1b chr11-97840083-97841419
chr11	97840751	98400490	559740	*	0.116819	Pgap3	chr11-97840083-97841419	1.81943	0.0344231	Pgap3 chr11-97840083-97841419
chr11	97840751	98836785	996035	*	0.150117	Rapgefl1	chr11-97840083-97841419	2.75164	0.00296489	Rapgefl1 chr11-97840083-97841419
chr11	97840780	98031210	190431	*	-0.0643754	B230217C12Rik	chr11-98030687-98031733	-1.83517	0.0332406	B230217C12Rik chr11-98030687-98031733
chr11	97840780	98193131	352352	*	-0.0694774	B230217C12Rik	chr11-98192431-98193831	-1.88247	0.0298864	B230217C12Rik chr11-98192431-98193831
chr11	97840780	98457901	617122	*	-0.0763184	B230217C12Rik	chr11-98457109-98458692	-1.92555	0.02708	B230217C12Rik chr11-98457109-98458692
chr11	97840780	98479946	639167	*	0.077844	B230217C12Rik	chr11-98479516-98480376	1.65586	0.0488748	B230217C12Rik chr11-98479516-98480376
chr11	97840780	98509889	669110	*	-0.0676738	B230217C12Rik	chr11-98509282-98510496	-1.75563	0.039576	B230217C12Rik chr11-98509282-98510496
chr11	97884013	97884154	142	*	0.778252	Fbxo47	chr11-97883173-97884853	18.0234	6.3817e-73	Fbxo47 chr11-97883173-97884853
chr11	97884013	97986444	102432	*	0.204158	Plxdc1	chr11-97883173-97884853	2.65365	0.00398133	Plxdc1 chr11-97883173-97884853
chr11	97884013	98193293	309281	*	0.11692	Med1	chr11-97883173-97884853	1.92121	0.0273528	Med1 chr11-97883173-97884853
chr11	97884013	98795516	911504	*	0.0987797	Msl1	chr11-97883173-97884853	1.84505	0.0325149	Msl1 chr11-97883173-97884853
chr11	97884154	97972672	88519	*	-0.0715383	Fbxo47	chr11-97972406-97972938	-2.01371	0.0220202	Fbxo47 chr11-97972406-97972938
chr11	97884154	97986355	102202	*	0.102683	Fbxo47	chr11-97986094-97986616	1.74792	0.0402389	Fbxo47 chr11-97986094-97986616
chr11	97884154	98061559	177406	*	-0.0673266	Fbxo47	chr11-98061406-98061711	-1.85456	0.0318296	Fbxo47 chr11-98061406-98061711
chr11	97884154	98064165	180012	*	0.082645	Fbxo47	chr11-98063948-98064382	1.6947	0.0450659	Fbxo47 chr11-98063948-98064382
chr11	97884154	98075478	191325	*	0.112281	Fbxo47	chr11-98075047-98075909	2.00569	0.0224446	Fbxo47 chr11-98075047-98075909
chr11	97884154	98539792	655639	*	0.134179	Fbxo47	chr11-98539639-98539944	2.72917	0.00317468	Fbxo47 chr11-98539639-98539944
chr11	97899882	98026710	126829	*	0.104715	Rpl19	chr11-97899475-97900288	1.78352	0.0372507	Rpl19 chr11-97899475-97900288
chr11	97899882	98348404	448523	*	-0.0632475	Ppp1r1b	chr11-97899475-97900288	-1.7959	0.0362551	Ppp1r1b chr11-97899475-97900288
chr11	97905732	98836785	931054	*	0.0845802	Rapgefl1	chr11-97905213-97906251	1.66791	0.0476671	Rapgefl1 chr11-97905213-97906251
chr11	97920858	98358368	437511	*	-0.0672793	Stard3	chr11-97920556-97921160	-1.65746	0.0487128	Stard3 chr11-97920556-97921160
chr11	97920858	98729435	808578	*	-0.0730876	Med24	chr11-97920556-97921160	-1.75622	0.0395256	Med24 chr11-97920556-97921160
chr11	97920858	98863638	942781	*	0.0945097	Wipf2	chr11-97920556-97921160	1.84181	0.0327514	Wipf2 chr11-97920556-97921160
chr11	97935998	97986444	50447	*	0.142542	Plxdc1	chr11-97935732-97936264	2.42735	0.00760489	Plxdc1 chr11-97935732-97936264
chr11	97935998	98438991	502994	*	-0.0593889	Mien1	chr11-97935732-97936264	-1.667	0.0477572	Mien1 chr11-97935732-97936264
chr11	97935998	98446394	510397	*	0.122378	Grb7	chr11-97935732-97936264	2.4939	0.00631748	Grb7 chr11-97935732-97936264
chr11	97935998	98740638	804641	*	0.114438	Thra	chr11-97935732-97936264	1.73789	0.0411152	Thra chr11-97935732-97936264
chr11	97935998	98795516	859519	*	-0.0715976	Msl1	chr11-97935732-97936264	-1.72171	0.0425607	Msl1 chr11-97935732-97936264
chr11	97936960	97986444	49485	*	0.178657	Plxdc1	chr11-97936618-97937301	2.91177	0.00179694	Plxdc1 chr11-97936618-97937301
chr11	97936960	98023034	86075	*	-0.0917002	Cacnb1	chr11-97936618-97937301	-2.26456	0.0117699	Cacnb1 chr11-97936618-97937301
chr11	97936960	98682554	745595	*	-0.0536845	Psmd3	chr11-97936618-97937301	-1.67952	0.0465251	Psmd3 chr11-97936618-97937301
chr11	97936960	98775333	838374	*	0.109862	Nr1d1	chr11-97936618-97937301	2.25194	0.0121631	Nr1d1 chr11-97936618-97937301
chr11	97942874	97986444	43571	*	0.295701	Plxdc1	chr11-97942264-97943484	3.79703	7.32203e-05	Plxdc1 chr11-97942264-97943484
chr11	97942874	98546031	603158	*	-0.117292	Ikzf3	chr11-97942264-97943484	-1.70727	0.0438862	Ikzf3 chr11-97942264-97943484
chr11	97946039	98446394	500356	*	0.113944	Grb7	chr11-97945827-97946250	2.14632	0.0159236	Grb7 chr11-97945827-97946250
chr11	97947426	98907801	960376	*	-0.0693586	Cdc6	chr11-97947136-97947716	-2.02055	0.0216632	Cdc6 chr11-97947136-97947716
chr11	97949823	97986444	36622	*	0.21255	Plxdc1	chr11-97949601-97950044	2.98433	0.00142098	Plxdc1 chr11-97949601-97950044
chr11	97949823	98193293	243471	*	0.0815816	Med1	chr11-97949601-97950044	1.6636	0.0480964	Med1 chr11-97949601-97950044
chr11	97955327	97986444	31118	*	0.246686	Plxdc1	chr11-97954478-97956175	3.14885	0.000819571	Plxdc1 chr11-97954478-97956175
chr11	97957129	98193293	236165	*	-0.0685859	Med1	chr11-97957017-97957241	-1.99605	0.0229642	Med1 chr11-97957017-97957241
chr11	97957129	98348404	391276	*	-0.0666974	Ppp1r1b	chr11-97957017-97957241	-1.8608	0.031386	Ppp1r1b chr11-97957017-97957241
chr11	97957129	98587368	630240	*	-0.0822909	Ormdl3	chr11-97957017-97957241	-2.17822	0.0146949	Ormdl3 chr11-97957017-97957241
chr11	97959114	97986444	27331	*	0.189867	Plxdc1	chr11-97958996-97959231	3.30116	0.000481436	Plxdc1 chr11-97958996-97959231
chr11	97959114	98412470	453357	*	0.0933618	Erbb2	chr11-97958996-97959231	1.79375	0.0364265	Erbb2 chr11-97958996-97959231
chr11	97959114	98804905	845792	*	0.102664	Casc3	chr11-97958996-97959231	1.77302	0.0381123	Casc3 chr11-97958996-97959231
chr11	97972672	97986444	13773	*	0.116843	Plxdc1	chr11-97972406-97972938	1.68381	0.0461092	Plxdc1 chr11-97972406-97972938
chr11	97972672	98193293	220622	*	-0.0926136	Med1	chr11-97972406-97972938	-2.51687	0.00592014	Med1 chr11-97972406-97972938
chr11	97972672	98329648	356977	*	0.116729	Neurod2	chr11-97972406-97972938	2.36971	0.00890107	Neurod2 chr11-97972406-97972938
chr11	97972672	98646759	674088	*	0.101813	Gsdma2	chr11-97972406-97972938	1.92254	0.027269	Gsdma2 chr11-97972406-97972938
chr11	97972672	98795516	822845	*	-0.0649403	Msl1	chr11-97972406-97972938	-1.8774	0.0302318	Msl1 chr11-97972406-97972938
chr11	97977932	97986444	8513	*	0.11581	Plxdc1	chr11-97977595-97978268	1.84156	0.0327694	Plxdc1 chr11-97977595-97978268
chr11	97977932	98026710	48779	*	-0.0763018	Rpl19	chr11-97977595-97978268	-1.91081	0.0280148	Rpl19 chr11-97977595-97978268
chr11	97977932	98438991	461060	*	0.103021	Mien1	chr11-97977595-97978268	1.70661	0.0439469	Mien1 chr11-97977595-97978268
chr11	97977932	98775333	797402	*	-0.0783184	Nr1d1	chr11-97977595-97978268	-1.96326	0.0248077	Nr1d1 chr11-97977595-97978268
chr11	97977932	98907801	929870	*	0.154195	Cdc6	chr11-97977595-97978268	3.28199	0.00051538	Cdc6 chr11-97977595-97978268
chr11	97986355	97986444	90	*	0.266857	Plxdc1	chr11-97986094-97986616	3.50234	0.000230599	Plxdc1 chr11-97986094-97986616
chr11	97986355	98026710	40356	*	-0.0507565	Rpl19	chr11-97986094-97986616	-1.79643	0.0362129	Rpl19 chr11-97986094-97986616
chr11	97986355	98193293	206939	*	0.109623	Med1	chr11-97986094-97986616	2.2257	0.0130171	Med1 chr11-97986094-97986616
chr11	97986355	98438991	452637	*	0.11914	Mien1	chr11-97986094-97986616	1.83907	0.0329527	Mien1 chr11-97986094-97986616
chr11	97986355	98626360	640006	*	0.148283	Gsdma3	chr11-97986094-97986616	2.03463	0.0209439	Gsdma3 chr11-97986094-97986616
chr11	97986355	98729435	743081	*	0.130635	Med24	chr11-97986094-97986616	2.1489	0.015821	Med24 chr11-97986094-97986616
chr11	97986444	98001486	15043	*	-0.0646955	Plxdc1	chr11-98001284-98001688	-2.25833	0.0119626	Plxdc1 chr11-98001284-98001688
chr11	97986444	98002223	15780	*	-0.0759298	Plxdc1	chr11-98002055-98002390	-2.62832	0.00429038	Plxdc1 chr11-98002055-98002390
chr11	97986444	98345401	358958	*	-0.0552804	Plxdc1	chr11-98345228-98345573	-2.03585	0.0208826	Plxdc1 chr11-98345228-98345573
chr11	97986444	98509889	523446	*	-0.0789558	Plxdc1	chr11-98509282-98510496	-2.37024	0.00888829	Plxdc1 chr11-98509282-98510496
chr11	97986444	98513471	527028	*	-0.0641559	Plxdc1	chr11-98512871-98514070	-2.29164	0.0109633	Plxdc1 chr11-98512871-98514070
chr11	97986444	98533664	547221	*	-0.0547053	Plxdc1	chr11-98533421-98533906	-1.6724	0.0472223	Plxdc1 chr11-98533421-98533906
chr11	97986444	98682690	696247	*	0.170697	Plxdc1	chr11-98681727-98683653	1.80891	0.0352325	Plxdc1 chr11-98681727-98683653
chr11	97986444	98700069	713626	*	0.144516	Plxdc1	chr11-98699715-98700423	1.96933	0.0244576	Plxdc1 chr11-98699715-98700423
chr11	97986444	98797477	811034	*	0.173825	Plxdc1	chr11-98797353-98797600	2.81965	0.00240382	Plxdc1 chr11-98797353-98797600
chr11	97986444	98809892	823449	*	0.173929	Plxdc1	chr11-98809070-98810714	1.78548	0.0370919	Plxdc1 chr11-98809070-98810714
chr11	97986444	98878719	892276	*	-0.0682995	Plxdc1	chr11-98878479-98878958	-2.09915	0.0179017	Plxdc1 chr11-98878479-98878958
chr11	97988167	98026710	38544	*	0.112528	Rpl19	chr11-97987257-97989077	1.8003	0.0359069	Rpl19 chr11-97987257-97989077
chr11	97988167	98400490	412324	*	0.119756	Pgap3	chr11-97987257-97989077	1.90668	0.0282812	Pgap3 chr11-97987257-97989077
chr11	97988167	98438991	450825	*	0.157112	Mien1	chr11-97987257-97989077	1.92622	0.0270386	Mien1 chr11-97987257-97989077
chr11	97988167	98446394	458228	*	0.13488	Grb7	chr11-97987257-97989077	2.12634	0.0167375	Grb7 chr11-97987257-97989077
chr11	97988167	98551097	562931	*	0.136455	Zpbp2	chr11-97987257-97989077	1.67412	0.0470538	Zpbp2 chr11-97987257-97989077
chr11	97988167	98587368	599202	*	0.132022	Ormdl3	chr11-97987257-97989077	1.96508	0.0247023	Ormdl3 chr11-97987257-97989077
chr11	97988167	98729435	741269	*	0.124824	Med24	chr11-97987257-97989077	1.82503	0.0339981	Med24 chr11-97987257-97989077
chr11	97988167	98775333	787167	*	0.113416	Nr1d1	chr11-97987257-97989077	1.87255	0.0305656	Nr1d1 chr11-97987257-97989077
chr11	97988167	98804905	816739	*	0.176036	Casc3	chr11-97987257-97989077	2.3575	0.00919913	Casc3 chr11-97987257-97989077
chr11	97988167	98907801	919635	*	0.170597	Cdc6	chr11-97987257-97989077	2.13933	0.0162044	Cdc6 chr11-97987257-97989077
chr11	97994813	97996181	1369	*	0.404323	Arl5c	chr11-97994277-97995348	9.16475	2.48298e-20	Arl5c chr11-97994277-97995348
chr11	97994813	98358368	363556	*	0.0998191	Stard3	chr11-97994277-97995348	1.71314	0.0433438	Stard3 chr11-97994277-97995348
chr11	97994813	98386450	391638	*	0.0571321	Pnmt	chr11-97994277-97995348	2.24219	0.0124746	Pnmt chr11-97994277-97995348
chr11	97994813	98400490	405678	*	0.125206	Pgap3	chr11-97994277-97995348	2.03552	0.0208992	Pgap3 chr11-97994277-97995348
chr11	97994813	98701263	706451	*	0.127608	Csf3	chr11-97994277-97995348	2.10527	0.0176337	Csf3 chr11-97994277-97995348
chr11	97994813	98983016	988204	*	-0.0700681	Gjd3	chr11-97994277-97995348	-2.01988	0.0216982	Gjd3 chr11-97994277-97995348
chr11	97995956	97996181	226	*	0.541636	Arl5c	chr11-97995616-97996295	12.0684	7.75468e-34	Arl5c chr11-97995616-97996295
chr11	97995956	98329648	333693	*	0.122497	Neurod2	chr11-97995616-97996295	1.82637	0.0338973	Neurod2 chr11-97995616-97996295
chr11	97995956	98664351	668396	*	-0.0710297	Gsdma	chr11-97995616-97996295	-2.21896	0.0132446	Gsdma chr11-97995616-97996295
chr11	97995956	98701263	705308	*	-0.0810257	Csf3	chr11-97995616-97996295	-1.90741	0.0282339	Csf3 chr11-97995616-97996295
chr11	97995956	98804905	808950	*	0.161813	Casc3	chr11-97995616-97996295	1.72986	0.0418279	Casc3 chr11-97995616-97996295
chr11	97996181	98036082	39902	*	0.100401	Arl5c	chr11-98035815-98036348	2.19655	0.0140265	Arl5c chr11-98035815-98036348
chr11	97996181	98203098	206918	*	0.117049	Arl5c	chr11-98201835-98204361	2.05565	0.019908	Arl5c chr11-98201835-98204361
chr11	97996181	98366600	370420	*	0.0924298	Arl5c	chr11-98366199-98367001	2.01263	0.0220766	Arl5c chr11-98366199-98367001
chr11	97996181	98367480	371300	*	0.105303	Arl5c	chr11-98367148-98367812	2.30869	0.0104803	Arl5c chr11-98367148-98367812
chr11	97996181	98457901	461721	*	0.125443	Arl5c	chr11-98457109-98458692	1.98545	0.0235472	Arl5c chr11-98457109-98458692
chr11	97996181	98568325	572145	*	0.118749	Arl5c	chr11-98568019-98568630	2.62536	0.00432788	Arl5c chr11-98568019-98568630
chr11	97996181	98754569	758389	*	-0.0575108	Arl5c	chr11-98753974-98755163	-2.11091	0.0173898	Arl5c chr11-98753974-98755163
chr11	97996181	98797477	801297	*	0.0894409	Arl5c	chr11-98797353-98797600	2.21225	0.0134747	Arl5c chr11-98797353-98797600
chr11	97996181	98954241	958061	*	-0.0500538	Arl5c	chr11-98953971-98954510	-1.90338	0.0284954	Arl5c chr11-98953971-98954510
chr11	97999358	98150403	151046	*	0.139171	Fbxl20	chr11-97999044-97999671	1.69043	0.0454728	Fbxl20 chr11-97999044-97999671
chr11	97999358	98203059	203702	*	0.191691	Cdk12	chr11-97999044-97999671	2.86574	0.00208016	Cdk12 chr11-97999044-97999671
chr11	97999358	98446394	447037	*	0.150888	Grb7	chr11-97999044-97999671	2.73458	0.00312301	Grb7 chr11-97999044-97999671
chr11	97999358	98546031	546674	*	0.184593	Ikzf3	chr11-97999044-97999671	2.01544	0.0219293	Ikzf3 chr11-97999044-97999671
chr11	97999358	98551097	551740	*	0.115942	Zpbp2	chr11-97999044-97999671	1.76693	0.0386198	Zpbp2 chr11-97999044-97999671
chr11	97999358	98740638	741281	*	0.13416	Thra	chr11-97999044-97999671	1.70175	0.0444008	Thra chr11-97999044-97999671
chr11	97999358	98927818	928461	*	0.1933	Rara	chr11-97999044-97999671	2.65268	0.00399275	Rara chr11-97999044-97999671
chr11	98000668	98546031	545364	*	0.19226	Ikzf3	chr11-98000205-98001130	2.01879	0.0217543	Ikzf3 chr11-98000205-98001130
chr11	98000668	98626360	625693	*	0.189415	Gsdma3	chr11-98000205-98001130	2.79748	0.00257516	Gsdma3 chr11-98000205-98001130
chr11	98000668	98863638	862971	*	0.122556	Wipf2	chr11-98000205-98001130	2.06878	0.0192832	Wipf2 chr11-98000205-98001130
chr11	98001486	98023034	21549	*	0.293849	Cacnb1	chr11-98001284-98001688	5.829	2.78798e-09	Cacnb1 chr11-98001284-98001688
chr11	98001486	98400490	399005	*	-0.0705136	Pgap3	chr11-98001284-98001688	-2.34104	0.00961507	Pgap3 chr11-98001284-98001688
chr11	98002223	98023034	20812	*	0.223927	Cacnb1	chr11-98002055-98002390	4.50332	3.34503e-06	Cacnb1 chr11-98002055-98002390
chr11	98002223	98053462	51240	*	-0.0684037	Stac2	chr11-98002055-98002390	-1.67708	0.0467631	Stac2 chr11-98002055-98002390
chr11	98002223	98358368	356146	*	0.0826107	Stard3	chr11-98002055-98002390	1.72834	0.0419635	Stard3 chr11-98002055-98002390
chr11	98002223	98546031	543809	*	0.165265	Ikzf3	chr11-98002055-98002390	2.94924	0.00159277	Ikzf3 chr11-98002055-98002390
chr11	98002223	98863638	861416	*	-0.0755409	Wipf2	chr11-98002055-98002390	-2.32483	0.0100404	Wipf2 chr11-98002055-98002390
chr11	98002729	98023034	20306	*	0.298007	Cacnb1	chr11-98002592-98002865	5.16878	1.17813e-07	Cacnb1 chr11-98002592-98002865
chr11	98002729	98348404	345676	*	0.120761	Ppp1r1b	chr11-98002592-98002865	2.25929	0.0119325	Ppp1r1b chr11-98002592-98002865
chr11	98002729	98795516	792788	*	0.093334	Msl1	chr11-98002592-98002865	1.89475	0.0290628	Msl1 chr11-98002592-98002865
chr11	98002729	98927818	925090	*	0.106559	Rara	chr11-98002592-98002865	1.74688	0.040329	Rara chr11-98002592-98002865
chr11	98008231	98023034	14804	*	0.142828	Cacnb1	chr11-98007988-98008474	2.7414	0.00305893	Cacnb1 chr11-98007988-98008474
chr11	98008231	98446394	438164	*	0.0868078	Grb7	chr11-98007988-98008474	1.72303	0.0424415	Grb7 chr11-98007988-98008474
chr11	98019263	98023034	3772	*	0.177952	Cacnb1	chr11-98018909-98019616	3.18902	0.000713769	Cacnb1 chr11-98018909-98019616
chr11	98019263	98193293	174031	*	-0.0571663	Med1	chr11-98018909-98019616	-1.78025	0.0375173	Med1 chr11-98018909-98019616
chr11	98019263	98863638	844376	*	0.105948	Wipf2	chr11-98018909-98019616	1.98705	0.0234583	Wipf2 chr11-98018909-98019616
chr11	98020585	98023034	2450	*	0.286587	Cacnb1	chr11-98020066-98021104	4.82456	7.01553e-07	Cacnb1 chr11-98020066-98021104
chr11	98020585	98412470	391886	*	-0.0674382	Erbb2	chr11-98020066-98021104	-1.65519	0.0489435	Erbb2 chr11-98020066-98021104
chr11	98020585	98587368	566784	*	0.104739	Ormdl3	chr11-98020066-98021104	1.77524	0.0379287	Ormdl3 chr11-98020066-98021104
chr11	98020585	98626360	605776	*	0.144529	Gsdma3	chr11-98020066-98021104	2.01165	0.0221284	Gsdma3 chr11-98020066-98021104
chr11	98020585	98664351	643767	*	0.178869	Gsdma	chr11-98020066-98021104	2.65603	0.00395327	Gsdma chr11-98020066-98021104
chr11	98020585	98729435	708851	*	0.0981161	Med24	chr11-98020066-98021104	1.81223	0.0349751	Med24 chr11-98020066-98021104
chr11	98020585	98836785	816201	*	0.107397	Rapgefl1	chr11-98020066-98021104	1.98972	0.0233108	Rapgefl1 chr11-98020066-98021104
chr11	98022382	98023034	653	*	0.434897	Cacnb1	chr11-98021800-98022963	7.19632	3.09296e-13	Cacnb1 chr11-98021800-98022963
chr11	98023034	98075478	52445	*	0.121597	Cacnb1	chr11-98075047-98075909	2.05132	0.020118	Cacnb1 chr11-98075047-98075909
chr11	98023034	98121848	98815	*	-0.0975563	Cacnb1	chr11-98121584-98122112	-2.43614	0.00742253	Cacnb1 chr11-98121584-98122112
chr11	98023034	98345401	322368	*	0.122195	Cacnb1	chr11-98345228-98345573	2.21856	0.0132583	Cacnb1 chr11-98345228-98345573
chr11	98023034	98393114	370081	*	0.112604	Cacnb1	chr11-98392459-98393768	2.14855	0.015835	Cacnb1 chr11-98392459-98393768
chr11	98023034	98450550	427517	*	0.0978703	Cacnb1	chr11-98450270-98450830	1.7273	0.042057	Cacnb1 chr11-98450270-98450830
chr11	98023034	98457901	434868	*	0.145562	Cacnb1	chr11-98457109-98458692	1.69815	0.0447397	Cacnb1 chr11-98457109-98458692
chr11	98023034	98459210	436177	*	0.148287	Cacnb1	chr11-98458898-98459521	2.41021	0.00797169	Cacnb1 chr11-98458898-98459521
chr11	98023034	98477364	454331	*	0.103781	Cacnb1	chr11-98476891-98477836	1.6777	0.046703	Cacnb1 chr11-98476891-98477836
chr11	98023034	98497525	474492	*	0.109058	Cacnb1	chr11-98497212-98497837	1.77796	0.0377056	Cacnb1 chr11-98497212-98497837
chr11	98023034	98527090	504057	*	0.0993962	Cacnb1	chr11-98526451-98527729	1.68231	0.0462541	Cacnb1 chr11-98526451-98527729
chr11	98023034	98533664	510631	*	0.0979591	Cacnb1	chr11-98533421-98533906	1.99156	0.0232097	Cacnb1 chr11-98533421-98533906
chr11	98023034	98709578	686545	*	0.0867876	Cacnb1	chr11-98709300-98709855	1.77414	0.03802	Cacnb1 chr11-98709300-98709855
chr11	98023034	98795809	772776	*	0.150003	Cacnb1	chr11-98794428-98797190	1.7667	0.0386396	Cacnb1 chr11-98794428-98797190
chr11	98023034	98829472	806439	*	0.115135	Cacnb1	chr11-98828876-98830068	2.25338	0.0121176	Cacnb1 chr11-98828876-98830068
chr11	98023034	98907646	884613	*	0.131243	Cacnb1	chr11-98907098-98908194	2.10814	0.0175094	Cacnb1 chr11-98907098-98908194
chr11	98026710	98026923	214	*	0.764918	Rpl19	chr11-98026273-98027572	15.3787	1.13792e-53	Rpl19 chr11-98026273-98027572
chr11	98026710	98121848	95139	*	-0.0645803	Rpl19	chr11-98121584-98122112	-2.00243	0.0226193	Rpl19 chr11-98121584-98122112
chr11	98026710	98149755	123046	*	0.132815	Rpl19	chr11-98148815-98150695	2.045	0.0204275	Rpl19 chr11-98148815-98150695
chr11	98026710	98203098	176389	*	0.162041	Rpl19	chr11-98201835-98204361	2.71766	0.00328723	Rpl19 chr11-98201835-98204361
chr11	98026710	98481410	454701	*	-0.0650612	Rpl19	chr11-98481295-98481524	-2.02869	0.021245	Rpl19 chr11-98481295-98481524
chr11	98026710	98487763	461054	*	0.11084	Rpl19	chr11-98487397-98488129	2.0162	0.0218894	Rpl19 chr11-98487397-98488129
chr11	98026710	98497525	470816	*	0.134381	Rpl19	chr11-98497212-98497837	2.65968	0.00391078	Rpl19 chr11-98497212-98497837
chr11	98026710	98533664	506955	*	-0.0666098	Rpl19	chr11-98533421-98533906	-1.86145	0.0313406	Rpl19 chr11-98533421-98533906
chr11	98026710	98550620	523911	*	0.110331	Rpl19	chr11-98549516-98551724	1.76238	0.039003	Rpl19 chr11-98549516-98551724
chr11	98026710	98682690	655981	*	0.136324	Rpl19	chr11-98681727-98683653	1.97323	0.0242347	Rpl19 chr11-98681727-98683653
chr11	98026710	98850391	823682	*	-0.0900281	Rpl19	chr11-98850152-98850630	-2.28077	0.0112809	Rpl19 chr11-98850152-98850630
chr11	98026710	98916557	889848	*	0.138276	Rpl19	chr11-98916384-98916729	2.84729	0.00220466	Rpl19 chr11-98916384-98916729
chr11	98026710	98922463	895754	*	0.123359	Rpl19	chr11-98922320-98922605	2.24865	0.0122674	Rpl19 chr11-98922320-98922605
chr11	98026710	98927758	901049	*	0.0922799	Rpl19	chr11-98927626-98927890	1.77545	0.0379118	Rpl19 chr11-98927626-98927890
chr11	98026923	98329648	302726	*	0.143906	Neurod2	chr11-98026273-98027572	2.13716	0.0162926	Neurod2 chr11-98026273-98027572
chr11	98026923	98358368	331446	*	0.0969675	Stard3	chr11-98026273-98027572	1.70366	0.0442225	Stard3 chr11-98026273-98027572
chr11	98026923	98682554	655632	*	0.175518	Psmd3	chr11-98026273-98027572	2.50753	0.00607886	Psmd3 chr11-98026273-98027572
chr11	98031210	98358368	327159	*	0.164867	Stard3	chr11-98030687-98031733	3.47215	0.00025815	Stard3 chr11-98030687-98031733
chr11	98031210	98383811	352602	*	0.122741	Tcap	chr11-98030687-98031733	2.22307	0.0131056	Tcap chr11-98030687-98031733
chr11	98031210	98446394	415185	*	0.117144	Grb7	chr11-98030687-98031733	2.13643	0.016322	Grb7 chr11-98030687-98031733
chr11	98031210	98836785	805576	*	0.130889	Rapgefl1	chr11-98030687-98031733	2.24031	0.0125354	Rapgefl1 chr11-98030687-98031733
chr11	98031210	98983016	951807	*	-0.0707379	Gjd3	chr11-98030687-98031733	-1.89406	0.0291088	Gjd3 chr11-98030687-98031733
chr11	98036082	98551097	515016	*	-0.0745559	Zpbp2	chr11-98035815-98036348	-1.77211	0.0381883	Zpbp2 chr11-98035815-98036348
chr11	98036082	99024189	988108	*	-0.0750876	Top2a	chr11-98035815-98036348	-2.00705	0.0223721	Top2a chr11-98035815-98036348
chr11	98049820	98053462	3643	*	0.198614	Stac2	chr11-98049664-98049976	4.72635	1.14296e-06	Stac2 chr11-98049664-98049976
chr11	98049820	98446394	396575	*	0.0989123	Grb7	chr11-98049664-98049976	2.04928	0.0202172	Grb7 chr11-98049664-98049976
chr11	98050324	98053462	3139	*	0.321231	Stac2	chr11-98050188-98050460	7.80577	2.95686e-15	Stac2 chr11-98050188-98050460
chr11	98050324	98836785	786462	*	-0.0694152	Rapgefl1	chr11-98050188-98050460	-1.98007	0.0238479	Rapgefl1 chr11-98050188-98050460
chr11	98050324	98927818	877495	*	-0.068033	Rara	chr11-98050188-98050460	-1.85032	0.0321336	Rara chr11-98050188-98050460
chr11	98052900	98053462	563	*	0.521576	Stac2	chr11-98052157-98053642	12.0416	1.07384e-33	Stac2 chr11-98052157-98053642
chr11	98052900	98646759	593860	*	-0.0774233	Gsdma2	chr11-98052157-98053642	-1.77188	0.0382072	Gsdma2 chr11-98052157-98053642
chr11	98052900	98775333	722434	*	-0.055262	Nr1d1	chr11-98052157-98053642	-1.92635	0.0270302	Nr1d1 chr11-98052157-98053642
chr11	98052900	98836785	783886	*	-0.0794735	Rapgefl1	chr11-98052157-98053642	-2.53632	0.00560115	Rapgefl1 chr11-98052157-98053642
chr11	98052900	99041244	988345	*	0.112682	Igfbp4	chr11-98052157-98053642	1.79499	0.0363275	Igfbp4 chr11-98052157-98053642
chr11	98053462	98149755	96294	*	-0.101128	Stac2	chr11-98148815-98150695	-1.96388	0.0247718	Stac2 chr11-98148815-98150695
chr11	98053462	98294941	241480	*	0.078402	Stac2	chr11-98294237-98295644	2.04533	0.0204114	Stac2 chr11-98294237-98295644
chr11	98053462	98457901	404440	*	-0.0921431	Stac2	chr11-98457109-98458692	-1.8154	0.0347314	Stac2 chr11-98457109-98458692
chr11	98053462	98487763	434302	*	0.11433	Stac2	chr11-98487397-98488129	2.67842	0.00369855	Stac2 chr11-98487397-98488129
chr11	98053462	98495259	441798	*	-0.0684037	Stac2	chr11-98495011-98495506	-1.68025	0.0464539	Stac2 chr11-98495011-98495506
chr11	98053462	98700069	646608	*	-0.0790441	Stac2	chr11-98699715-98700423	-1.90256	0.0285492	Stac2 chr11-98699715-98700423
chr11	98053462	98918168	864707	*	0.074097	Stac2	chr11-98917773-98918562	1.65939	0.0485183	Stac2 chr11-98917773-98918562
chr11	98053462	98960027	906566	*	-0.0972744	Stac2	chr11-98959358-98960696	-1.82993	0.0336302	Stac2 chr11-98959358-98960696
chr11	98053462	99027157	973696	*	0.0709668	Stac2	chr11-99026955-99027358	1.6458	0.0499024	Stac2 chr11-99026955-99027358
chr11	98053462	99041479	988018	*	0.0807913	Stac2	chr11-99039720-99043237	2.33928	0.00966039	Stac2 chr11-99039720-99043237
chr11	98058143	98804905	746763	*	-0.0543502	Casc3	chr11-98058031-98058254	-2.01872	0.021758	Casc3 chr11-98058031-98058254
chr11	98061559	98358368	296810	*	0.0901297	Stard3	chr11-98061406-98061711	1.64666	0.0498136	Stard3 chr11-98061406-98061711
chr11	98061559	98383811	322253	*	0.0860596	Tcap	chr11-98061406-98061711	1.6766	0.0468104	Tcap chr11-98061406-98061711
chr11	98061559	98386450	324892	*	0.0633369	Pnmt	chr11-98061406-98061711	1.77478	0.0379669	Pnmt chr11-98061406-98061711
chr11	98061559	98740638	679080	*	0.118798	Thra	chr11-98061406-98061711	1.83645	0.0331453	Thra chr11-98061406-98061711
chr11	98064165	98358368	294204	*	-0.0664223	Stard3	chr11-98063948-98064382	-1.83918	0.0329446	Stard3 chr11-98063948-98064382
chr11	98075478	98383811	308334	*	0.14058	Tcap	chr11-98075047-98075909	2.1108	0.0173946	Tcap chr11-98075047-98075909
chr11	98075478	98412470	336993	*	-0.0614185	Erbb2	chr11-98075047-98075909	-1.69542	0.0449978	Erbb2 chr11-98075047-98075909
chr11	98075478	98664351	588874	*	0.143321	Gsdma	chr11-98075047-98075909	2.02658	0.0213525	Gsdma chr11-98075047-98075909
chr11	98121848	98150403	28556	*	0.183806	Fbxl20	chr11-98121584-98122112	3.02278	0.00125233	Fbxl20 chr11-98121584-98122112
chr11	98121848	98348404	226557	*	-0.0749455	Ppp1r1b	chr11-98121584-98122112	-1.98541	0.0235494	Ppp1r1b chr11-98121584-98122112
chr11	98121848	98546031	424184	*	-0.121085	Ikzf3	chr11-98121584-98122112	-1.84854	0.0322623	Ikzf3 chr11-98121584-98122112
chr11	98142682	98150403	7722	*	0.133916	Fbxl20	chr11-98142446-98142918	2.64875	0.00403948	Fbxl20 chr11-98142446-98142918
chr11	98142682	98203059	60378	*	0.113516	Cdk12	chr11-98142446-98142918	2.23773	0.0126192	Cdk12 chr11-98142446-98142918
chr11	98142682	98358368	215687	*	0.0935236	Stard3	chr11-98142446-98142918	1.88803	0.0295109	Stard3 chr11-98142446-98142918
chr11	98142682	98412470	269789	*	0.107679	Erbb2	chr11-98142446-98142918	2.0685	0.0192963	Erbb2 chr11-98142446-98142918
chr11	98142682	98682554	539873	*	-0.0694531	Psmd3	chr11-98142446-98142918	-1.74881	0.0401616	Psmd3 chr11-98142446-98142918
chr11	98149755	98150403	649	*	0.738969	Fbxl20	chr11-98148815-98150695	11.8495	1.08293e-32	Fbxl20 chr11-98148815-98150695
chr11	98149755	98386450	236696	*	-0.0712903	Pnmt	chr11-98148815-98150695	-1.86706	0.0309466	Pnmt chr11-98148815-98150695
chr11	98149755	98587368	437614	*	0.174659	Ormdl3	chr11-98148815-98150695	2.04153	0.0205992	Ormdl3 chr11-98148815-98150695
chr11	98149755	98626360	476606	*	0.202431	Gsdma3	chr11-98148815-98150695	2.43916	0.00736079	Gsdma3 chr11-98148815-98150695
chr11	98149755	98701263	551509	*	0.102305	Csf3	chr11-98148815-98150695	1.80517	0.0355237	Csf3 chr11-98148815-98150695
chr11	98149755	98729435	579681	*	0.14725	Med24	chr11-98148815-98150695	1.73893	0.0410232	Med24 chr11-98148815-98150695
chr11	98150403	98338674	188272	*	-0.0509539	Fbxl20	chr11-98338401-98338946	-1.75623	0.0395244	Fbxl20 chr11-98338401-98338946
chr11	98150403	98487763	337361	*	-0.06705	Fbxl20	chr11-98487397-98488129	-2.26052	0.0118945	Fbxl20 chr11-98487397-98488129
chr11	98150403	98550620	400218	*	0.158906	Fbxl20	chr11-98549516-98551724	2.12409	0.0168314	Fbxl20 chr11-98549516-98551724
chr11	98150403	98709578	559176	*	-0.0666181	Fbxl20	chr11-98709300-98709855	-1.96885	0.0244854	Fbxl20 chr11-98709300-98709855
chr11	98150403	98729309	578907	*	0.148552	Fbxl20	chr11-98728758-98729860	2.26699	0.0116955	Fbxl20 chr11-98728758-98729860
chr11	98150403	98878719	728317	*	0.108614	Fbxl20	chr11-98878479-98878958	1.72597	0.0421764	Fbxl20 chr11-98878479-98878958
chr11	98150403	98925473	775071	*	0.122739	Fbxl20	chr11-98925358-98925588	2.25075	0.0122006	Fbxl20 chr11-98925358-98925588
chr11	98150403	99116472	966070	*	0.183678	Fbxl20	chr11-99115796-99117147	2.64406	0.00409594	Fbxl20 chr11-99115796-99117147
chr11	98168751	98193293	24543	*	0.321784	Med1	chr11-98168522-98168979	6.8479	3.74707e-12	Med1 chr11-98168522-98168979
chr11	98168751	98348404	179654	*	0.101018	Ppp1r1b	chr11-98168522-98168979	1.98103	0.0237942	Ppp1r1b chr11-98168522-98168979
chr11	98168751	98412470	243720	*	0.148212	Erbb2	chr11-98168522-98168979	2.67675	0.00371696	Erbb2 chr11-98168522-98168979
chr11	98168751	98701263	532513	*	0.126478	Csf3	chr11-98168522-98168979	2.21031	0.013542	Csf3 chr11-98168522-98168979
chr11	98168751	98740638	571888	*	-0.0718766	Thra	chr11-98168522-98168979	-2.14679	0.0159049	Thra chr11-98168522-98168979
chr11	98168751	98863638	694888	*	0.124918	Wipf2	chr11-98168522-98168979	2.34039	0.00963178	Wipf2 chr11-98168522-98168979
chr11	98168751	98983016	814266	*	0.062092	Gjd3	chr11-98168522-98168979	1.75944	0.0392512	Gjd3 chr11-98168522-98168979
chr11	98168751	99024189	855439	*	0.0912147	Top2a	chr11-98168522-98168979	2.11181	0.0173514	Top2a chr11-98168522-98168979
chr11	98193131	98193293	163	*	0.664975	Med1	chr11-98192431-98193831	14.0371	4.62278e-45	Med1 chr11-98192431-98193831
chr11	98193131	98383811	190681	*	0.115935	Tcap	chr11-98192431-98193831	2.09595	0.0180433	Tcap chr11-98192431-98193831
chr11	98193131	98664351	471221	*	0.171145	Gsdma	chr11-98192431-98193831	1.87186	0.030613	Gsdma chr11-98192431-98193831
chr11	98193131	98907801	714671	*	0.171915	Cdc6	chr11-98192431-98193831	1.64875	0.0495994	Cdc6 chr11-98192431-98193831
chr11	98193293	98366600	173308	*	-0.0669024	Med1	chr11-98366199-98367001	-1.90147	0.0286205	Med1 chr11-98366199-98367001
chr11	98193293	98479946	286654	*	0.118077	Med1	chr11-98479516-98480376	2.24911	0.0122528	Med1 chr11-98479516-98480376
chr11	98193293	98513471	320179	*	0.106062	Med1	chr11-98512871-98514070	1.91278	0.0278882	Med1 chr11-98512871-98514070
chr11	98193293	98527090	333798	*	-0.0505008	Med1	chr11-98526451-98527729	-1.73131	0.0416983	Med1 chr11-98526451-98527729
chr11	98193293	98532959	339667	*	-0.0617614	Med1	chr11-98532763-98533154	-1.69562	0.044979	Med1 chr11-98532763-98533154
chr11	98193293	98533664	340372	*	-0.0655371	Med1	chr11-98533421-98533906	-1.71139	0.0435045	Med1 chr11-98533421-98533906
chr11	98193293	98555300	362008	*	0.0831829	Med1	chr11-98555181-98555419	1.804	0.0356154	Med1 chr11-98555181-98555419
chr11	98193293	98754569	561277	*	0.108154	Med1	chr11-98753974-98755163	1.66333	0.0481228	Med1 chr11-98753974-98755163
chr11	98193293	98907646	714354	*	0.115947	Med1	chr11-98907098-98908194	1.72341	0.0424068	Med1 chr11-98907098-98908194
chr11	98193293	98909753	716461	*	0.0911532	Med1	chr11-98909423-98910083	1.80482	0.0355518	Med1 chr11-98909423-98910083
chr11	98193293	98972326	779034	*	0.0960151	Med1	chr11-98972150-98972501	1.93646	0.0264056	Med1 chr11-98972150-98972501
chr11	98193293	99136523	943231	*	0.166925	Med1	chr11-99136224-99136822	3.25598	0.000565006	Med1 chr11-99136224-99136822
chr11	98193293	99166423	973131	*	-0.0572679	Med1	chr11-99166222-99166624	-2.04351	0.0205009	Med1 chr11-99166222-99166624
chr11	98203059	98203098	40	*	0.70277	Cdk12	chr11-98201835-98204361	9.67688	1.89031e-22	Cdk12 chr11-98201835-98204361
chr11	98203059	98265076	62018	*	0.132355	Cdk12	chr11-98264712-98265440	2.13499	0.016381	Cdk12 chr11-98264712-98265440
chr11	98203059	98296425	93367	*	-0.0692478	Cdk12	chr11-98296228-98296621	-1.84982	0.0321694	Cdk12 chr11-98296228-98296621
chr11	98203059	98438731	235673	*	0.177806	Cdk12	chr11-98438124-98439338	1.97055	0.024388	Cdk12 chr11-98438124-98439338
chr11	98203059	98479946	276888	*	-0.0936334	Cdk12	chr11-98479516-98480376	-3.03456	0.00120445	Cdk12 chr11-98479516-98480376
chr11	98203059	98497525	294467	*	0.147799	Cdk12	chr11-98497212-98497837	2.56985	0.00508718	Cdk12 chr11-98497212-98497837
chr11	98203059	98550620	347562	*	0.177073	Cdk12	chr11-98549516-98551724	2.14955	0.0157953	Cdk12 chr11-98549516-98551724
chr11	98203059	98729309	526251	*	0.13853	Cdk12	chr11-98728758-98729860	1.83359	0.0333574	Cdk12 chr11-98728758-98729860
chr11	98203059	98789032	585974	*	0.165873	Cdk12	chr11-98788612-98789452	1.87634	0.0303041	Cdk12 chr11-98788612-98789452
chr11	98203059	98829472	626414	*	0.117002	Cdk12	chr11-98828876-98830068	1.68876	0.0456328	Cdk12 chr11-98828876-98830068
chr11	98203059	98863735	660677	*	0.181157	Cdk12	chr11-98862895-98864575	1.76832	0.0385037	Cdk12 chr11-98862895-98864575
chr11	98203059	98925473	722415	*	0.0962489	Cdk12	chr11-98925358-98925588	1.67892	0.0465842	Cdk12 chr11-98925358-98925588
chr11	98203059	99099103	896045	*	0.154	Cdk12	chr11-99098886-99099319	3.07943	0.00103698	Cdk12 chr11-99098886-99099319
chr11	98203059	99180332	977274	*	0.120659	Cdk12	chr11-99180083-99180580	2.03622	0.0208644	Cdk12 chr11-99180083-99180580
chr11	98203098	98412470	209373	*	0.128651	Erbb2	chr11-98201835-98204361	2.36473	0.00902152	Erbb2 chr11-98201835-98204361
chr11	98203098	98438991	235894	*	0.153639	Mien1	chr11-98201835-98204361	1.72138	0.0425912	Mien1 chr11-98201835-98204361
chr11	98203098	98646759	443662	*	0.133223	Gsdma2	chr11-98201835-98204361	2.57803	0.00496821	Gsdma2 chr11-98201835-98204361
chr11	98203098	98863638	660541	*	0.19959	Wipf2	chr11-98201835-98204361	3.06305	0.00109547	Wipf2 chr11-98201835-98204361
chr11	98265076	98400490	135415	*	0.11471	Pgap3	chr11-98264712-98265440	1.96266	0.0248431	Pgap3 chr11-98264712-98265440
chr11	98265076	98775333	510258	*	-0.0617834	Nr1d1	chr11-98264712-98265440	-1.68133	0.0463498	Nr1d1 chr11-98264712-98265440
chr11	98265076	99155077	890002	*	-0.0747596	Ccr7	chr11-98264712-98265440	-1.75601	0.0395432	Ccr7 chr11-98264712-98265440
chr11	98284405	98626360	341956	*	0.247412	Gsdma3	chr11-98284173-98284636	3.74215	9.12279e-05	Gsdma3 chr11-98284173-98284636
chr11	98284405	98907801	623397	*	0.106816	Cdc6	chr11-98284173-98284636	1.89008	0.0293735	Cdc6 chr11-98284173-98284636
chr11	98294941	98400490	105550	*	0.141306	Pgap3	chr11-98294237-98295644	2.28064	0.0112849	Pgap3 chr11-98294237-98295644
chr11	98294941	98740638	445698	*	0.157776	Thra	chr11-98294237-98295644	2.10586	0.0176083	Thra chr11-98294237-98295644
chr11	98294941	99244085	949145	*	-0.0718742	Krt222	chr11-98294237-98295644	-1.8226	0.034182	Krt222 chr11-98294237-98295644
chr11	98296425	99041244	744820	*	0.140453	Igfbp4	chr11-98296228-98296621	2.74431	0.00303191	Igfbp4 chr11-98296228-98296621
chr11	98314070	98701263	387194	*	0.101149	Csf3	chr11-98313586-98314554	2.09634	0.0180261	Csf3 chr11-98313586-98314554
chr11	98324117	98329648	5532	*	0.118944	Neurod2	chr11-98324016-98324218	1.92433	0.0271568	Neurod2 chr11-98324016-98324218
chr11	98324117	98682554	358438	*	0.0910139	Psmd3	chr11-98324016-98324218	1.95401	0.0253503	Psmd3 chr11-98324016-98324218
chr11	98324117	99041244	717128	*	0.157603	Igfbp4	chr11-98324016-98324218	3.11829	0.000909527	Igfbp4 chr11-98324016-98324218
chr11	98328066	98329648	1583	*	0.7673	Neurod2	chr11-98327267-98328864	13.756	2.34304e-43	Neurod2 chr11-98327267-98328864
chr11	98328066	98348404	20339	*	0.140069	Ppp1r1b	chr11-98327267-98328864	2.38267	0.00859376	Ppp1r1b chr11-98327267-98328864
chr11	98328066	98358368	30303	*	0.120044	Stard3	chr11-98327267-98328864	2.21241	0.0134693	Stard3 chr11-98327267-98328864
chr11	98328066	98446394	118329	*	0.117432	Grb7	chr11-98327267-98328864	1.96201	0.0248806	Grb7 chr11-98327267-98328864
chr11	98328066	99244085	916020	*	-0.0737072	Krt222	chr11-98327267-98328864	-1.78547	0.0370929	Krt222 chr11-98327267-98328864
chr11	98328066	99322951	994886	*	0.119559	Krt25	chr11-98327267-98328864	1.82891	0.0337068	Krt25 chr11-98327267-98328864
chr11	98329648	98348414	18767	*	0.184736	Neurod2	chr11-98347721-98349106	2.70666	0.0033982	Neurod2 chr11-98347721-98349106
chr11	98329648	98393114	63467	*	0.112948	Neurod2	chr11-98392459-98393768	1.82221	0.0342112	Neurod2 chr11-98392459-98393768
chr11	98329648	98457901	128254	*	0.142477	Neurod2	chr11-98457109-98458692	2.0323	0.0210615	Neurod2 chr11-98457109-98458692
chr11	98329648	98464060	134413	*	0.18208	Neurod2	chr11-98463237-98464882	3.16475	0.00077607	Neurod2 chr11-98463237-98464882
chr11	98329648	98493200	163553	*	0.133245	Neurod2	chr11-98492705-98493694	2.36289	0.0090665	Neurod2 chr11-98492705-98493694
chr11	98329648	98495259	165612	*	0.148844	Neurod2	chr11-98495011-98495506	2.74396	0.00303514	Neurod2 chr11-98495011-98495506
chr11	98329648	98863735	534088	*	0.112018	Neurod2	chr11-98862895-98864575	1.74324	0.0406457	Neurod2 chr11-98862895-98864575
chr11	98329648	98925005	595358	*	0.101146	Neurod2	chr11-98924799-98925210	1.69596	0.0449469	Neurod2 chr11-98924799-98925210
chr11	98329648	99027157	697510	*	0.144141	Neurod2	chr11-99026955-99027358	2.37028	0.00888737	Neurod2 chr11-99026955-99027358
chr11	98329648	99099103	769456	*	0.115603	Neurod2	chr11-99098886-99099319	1.68339	0.0461502	Neurod2 chr11-99098886-99099319
chr11	98334527	98400490	65964	*	0.106356	Pgap3	chr11-98334289-98334765	1.94213	0.0260605	Pgap3 chr11-98334289-98334765
chr11	98334527	98863638	529112	*	0.103119	Wipf2	chr11-98334289-98334765	1.88892	0.0294511	Wipf2 chr11-98334289-98334765
chr11	98338674	98646759	308086	*	0.180661	Gsdma2	chr11-98338401-98338946	4.13863	1.7469e-05	Gsdma2 chr11-98338401-98338946
chr11	98338674	98740638	401965	*	-0.0596736	Thra	chr11-98338401-98338946	-1.72401	0.0423532	Thra chr11-98338401-98338946
chr11	98338674	98775333	436660	*	0.0732375	Nr1d1	chr11-98338401-98338946	1.68487	0.0460069	Nr1d1 chr11-98338401-98338946
chr11	98338674	98907801	569128	*	-0.092398	Cdc6	chr11-98338401-98338946	-2.67762	0.00370738	Cdc6 chr11-98338401-98338946
chr11	98338674	98927818	589145	*	-0.0536462	Rara	chr11-98338401-98338946	-1.88728	0.0295614	Rara chr11-98338401-98338946
chr11	98342710	98348404	5695	*	0.141444	Ppp1r1b	chr11-98342435-98342984	2.72283	0.00323623	Ppp1r1b chr11-98342435-98342984
chr11	98342710	98795516	452807	*	-0.0580182	Msl1	chr11-98342435-98342984	-1.74764	0.0402634	Msl1 chr11-98342435-98342984
chr11	98342710	99337966	995257	*	0.211201	Krt26	chr11-98342435-98342984	3.05989	0.00110711	Krt26 chr11-98342435-98342984
chr11	98348404	98348414	11	*	0.471448	Ppp1r1b	chr11-98347721-98349106	9.00158	1.11249e-19	Ppp1r1b chr11-98347721-98349106
chr11	98348404	98355801	7398	*	0.527702	Ppp1r1b	chr11-98355456-98356146	10.4859	5.01557e-26	Ppp1r1b chr11-98355456-98356146
chr11	98348404	98358221	9818	*	0.127269	Ppp1r1b	chr11-98357483-98358958	1.99505	0.0230185	Ppp1r1b chr11-98357483-98358958
chr11	98348404	98367480	19077	*	0.107093	Ppp1r1b	chr11-98367148-98367812	2.1667	0.0151289	Ppp1r1b chr11-98367148-98367812
chr11	98348404	98412758	64355	*	0.116251	Ppp1r1b	chr11-98412049-98413466	1.83707	0.0331001	Ppp1r1b chr11-98412049-98413466
chr11	98348404	98479946	131543	*	-0.0852322	Ppp1r1b	chr11-98479516-98480376	-2.07447	0.019018	Ppp1r1b chr11-98479516-98480376
chr11	98348404	98527090	178687	*	0.112828	Ppp1r1b	chr11-98526451-98527729	2.29949	0.0107385	Ppp1r1b chr11-98526451-98527729
chr11	98348404	98533664	185261	*	0.172926	Ppp1r1b	chr11-98533421-98533906	3.19262	0.000704953	Ppp1r1b chr11-98533421-98533906
chr11	98348404	98545806	197403	*	0.157786	Ppp1r1b	chr11-98545365-98546246	2.37712	0.00872419	Ppp1r1b chr11-98545365-98546246
chr11	98348404	98875407	527004	*	0.106177	Ppp1r1b	chr11-98874741-98876073	1.97734	0.0240019	Ppp1r1b chr11-98874741-98876073
chr11	98348404	98900577	552174	*	-0.0827558	Ppp1r1b	chr11-98900044-98901110	-2.14533	0.0159633	Ppp1r1b chr11-98900044-98901110
chr11	98348404	98927758	579355	*	0.107641	Ppp1r1b	chr11-98927626-98927890	2.04754	0.0203028	Ppp1r1b chr11-98927626-98927890
chr11	98348404	98952894	604491	*	0.140987	Ppp1r1b	chr11-98952772-98953016	2.84089	0.00224941	Ppp1r1b chr11-98952772-98953016
chr11	98348404	98963544	615141	*	0.169313	Ppp1r1b	chr11-98963164-98963923	2.80701	0.00250017	Ppp1r1b chr11-98963164-98963923
chr11	98348404	98975337	626934	*	-0.0548554	Ppp1r1b	chr11-98975001-98975672	-1.68415	0.0460767	Ppp1r1b chr11-98975001-98975672
chr11	98348404	99099103	750700	*	0.123108	Ppp1r1b	chr11-99098886-99099319	2.51323	0.00598162	Ppp1r1b chr11-99098886-99099319
chr11	98348404	99105783	757380	*	0.107887	Ppp1r1b	chr11-99105673-99105893	1.96285	0.024832	Ppp1r1b chr11-99105673-99105893
chr11	98348404	99292835	944432	*	0.104046	Ppp1r1b	chr11-99292539-99293131	1.94197	0.0260701	Ppp1r1b chr11-99292539-99293131
chr11	98348404	99310930	962527	*	-0.0777681	Ppp1r1b	chr11-99310637-99311222	-2.15363	0.0156346	Ppp1r1b chr11-99310637-99311222
chr11	98348414	98664351	315938	*	0.210184	Gsdma	chr11-98347721-98349106	2.69283	0.00354243	Gsdma chr11-98347721-98349106
chr11	98348414	98775333	426920	*	-0.0623351	Nr1d1	chr11-98347721-98349106	-2.05035	0.0201651	Nr1d1 chr11-98347721-98349106
chr11	98355801	98412470	56670	*	0.102192	Erbb2	chr11-98355456-98356146	1.88386	0.029792	Erbb2 chr11-98355456-98356146
chr11	98355801	98438991	83191	*	0.130184	Mien1	chr11-98355456-98356146	2.08934	0.0183387	Mien1 chr11-98355456-98356146
chr11	98355801	98664351	308551	*	0.142594	Gsdma	chr11-98355456-98356146	1.88453	0.0297466	Gsdma chr11-98355456-98356146
chr11	98355801	98701263	345463	*	0.0894103	Csf3	chr11-98355456-98356146	1.73943	0.0409796	Csf3 chr11-98355456-98356146
chr11	98355801	98836785	480985	*	-0.0694427	Rapgefl1	chr11-98355456-98356146	-1.94166	0.0260893	Rapgefl1 chr11-98355456-98356146
chr11	98358221	98358368	148	*	0.623622	Stard3	chr11-98357483-98358958	13.6181	1.56223e-42	Stard3 chr11-98357483-98358958
chr11	98358221	98400490	42270	*	0.148395	Pgap3	chr11-98357483-98358958	2.28406	0.0111841	Pgap3 chr11-98357483-98358958
chr11	98358221	98412470	54250	*	0.14471	Erbb2	chr11-98357483-98358958	2.35473	0.00926809	Erbb2 chr11-98357483-98358958
chr11	98358221	99337966	979746	*	0.184123	Krt26	chr11-98357483-98358958	2.46451	0.0068601	Krt26 chr11-98357483-98358958
chr11	98358368	98366600	8233	*	0.306449	Stard3	chr11-98366199-98367001	6.7359	8.14594e-12	Stard3 chr11-98366199-98367001
chr11	98358368	98367480	9113	*	0.24155	Stard3	chr11-98367148-98367812	5.3239	5.07821e-08	Stard3 chr11-98367148-98367812
chr11	98358368	98372225	13858	*	0.198954	Stard3	chr11-98371705-98372744	4.12366	1.8645e-05	Stard3 chr11-98371705-98372744
chr11	98358368	98400317	41950	*	0.11933	Stard3	chr11-98399586-98401048	2.12698	0.0167109	Stard3 chr11-98399586-98401048
chr11	98358368	98493200	134833	*	0.101569	Stard3	chr11-98492705-98493694	2.08561	0.018507	Stard3 chr11-98492705-98493694
chr11	98358368	99124216	765849	*	0.102164	Stard3	chr11-99123758-99124674	1.94412	0.0259402	Stard3 chr11-99123758-99124674
chr11	98358368	99136523	778156	*	0.100267	Stard3	chr11-99136224-99136822	1.74424	0.0405584	Stard3 chr11-99136224-99136822
chr11	98366600	98775333	408734	*	-0.0718215	Nr1d1	chr11-98366199-98367001	-1.84199	0.0327384	Nr1d1 chr11-98366199-98367001
chr11	98366600	99155077	788478	*	-0.0818791	Ccr7	chr11-98366199-98367001	-1.73607	0.0412757	Ccr7 chr11-98366199-98367001
chr11	98367480	98551097	183618	*	0.106196	Zpbp2	chr11-98367148-98367812	2.05195	0.0200874	Zpbp2 chr11-98367148-98367812
chr11	98367480	99041244	673765	*	-0.0729884	Igfbp4	chr11-98367148-98367812	-1.73922	0.0409978	Igfbp4 chr11-98367148-98367812
chr11	98383811	98783157	399347	*	0.12944	Tcap	chr11-98782641-98783672	2.42165	0.00772506	Tcap chr11-98782641-98783672
chr11	98383811	98937782	553972	*	-0.0773782	Tcap	chr11-98937240-98938324	-1.77933	0.0375932	Tcap chr11-98937240-98938324
chr11	98383811	99163173	779363	*	0.107192	Tcap	chr11-99162587-99163758	2.68997	0.00357292	Tcap chr11-99162587-99163758
chr11	98383811	99180332	796522	*	0.199902	Tcap	chr11-99180083-99180580	3.69439	0.000110206	Tcap chr11-99180083-99180580
chr11	98386450	98783157	396708	*	0.0975806	Pnmt	chr11-98782641-98783672	2.57746	0.00497647	Pnmt chr11-98782641-98783672
chr11	98386450	98859112	472663	*	0.0621481	Pnmt	chr11-98858816-98859407	1.68662	0.0458378	Pnmt chr11-98858816-98859407
chr11	98386450	98918168	531719	*	0.0647526	Pnmt	chr11-98917773-98918562	1.85631	0.0317049	Pnmt chr11-98917773-98918562
chr11	98386450	99068403	681954	*	0.0712543	Pnmt	chr11-99068009-99068796	2.50429	0.00613495	Pnmt chr11-99068009-99068796
chr11	98386450	99124216	737767	*	0.103358	Pnmt	chr11-99123758-99124674	2.99517	0.00137147	Pnmt chr11-99123758-99124674
chr11	98386450	99180332	793883	*	0.207664	Pnmt	chr11-99180083-99180580	6.84187	3.90837e-12	Pnmt chr11-99180083-99180580
chr11	98389519	98400490	10972	*	0.242817	Pgap3	chr11-98389328-98389709	4.57338	2.39965e-06	Pgap3 chr11-98389328-98389709
chr11	98389519	98836785	447267	*	-0.064434	Rapgefl1	chr11-98389328-98389709	-1.64921	0.0495524	Rapgefl1 chr11-98389328-98389709
chr11	98389519	98983016	593498	*	0.0824822	Gjd3	chr11-98389328-98389709	2.09306	0.0181721	Gjd3 chr11-98389328-98389709
chr11	98389519	99337966	948448	*	0.239355	Krt26	chr11-98389328-98389709	3.16288	0.000781073	Krt26 chr11-98389328-98389709
chr11	98389519	99389364	999846	*	0.128135	Krt10	chr11-98389328-98389709	2.26072	0.0118883	Krt10 chr11-98389328-98389709
chr11	98393114	98400490	7377	*	0.212807	Pgap3	chr11-98392459-98393768	4.08299	2.22299e-05	Pgap3 chr11-98392459-98393768
chr11	98393114	98446394	53281	*	0.149517	Grb7	chr11-98392459-98393768	2.97845	0.00144857	Grb7 chr11-98392459-98393768
chr11	98393114	98587368	194255	*	0.102735	Ormdl3	chr11-98392459-98393768	1.74703	0.0403158	Ormdl3 chr11-98392459-98393768
chr11	98393114	98863638	470525	*	-0.0581859	Wipf2	chr11-98392459-98393768	-1.93293	0.0266227	Wipf2 chr11-98392459-98393768
chr11	98400317	98795516	395200	*	0.127446	Msl1	chr11-98399586-98401048	2.33122	0.00987096	Msl1 chr11-98399586-98401048
chr11	98400317	98983016	582700	*	-0.0748219	Gjd3	chr11-98399586-98401048	-1.92214	0.0272943	Gjd3 chr11-98399586-98401048
chr11	98400317	99322951	922635	*	0.166499	Krt25	chr11-98399586-98401048	3.43355	0.000297861	Krt25 chr11-98399586-98401048
chr11	98400490	98568325	167836	*	-0.0724555	Pgap3	chr11-98568019-98568630	-1.83233	0.0334509	Pgap3 chr11-98568019-98568630
chr11	98400490	98682690	282201	*	0.117814	Pgap3	chr11-98681727-98683653	1.83444	0.0332946	Pgap3 chr11-98681727-98683653
chr11	98400490	98797477	396988	*	0.0915577	Pgap3	chr11-98797353-98797600	1.7983	0.0360644	Pgap3 chr11-98797353-98797600
chr11	98400490	98907646	507157	*	0.108501	Pgap3	chr11-98907098-98908194	1.65522	0.0489402	Pgap3 chr11-98907098-98908194
chr11	98400490	99024304	623815	*	0.108443	Pgap3	chr11-99023562-99025046	1.67574	0.0468943	Pgap3 chr11-99023562-99025046
chr11	98400490	99189299	788810	*	0.1946	Pgap3	chr11-99188876-99189721	3.31572	0.000457031	Pgap3 chr11-99188876-99189721
chr11	98400490	99203930	803441	*	-0.0704393	Pgap3	chr11-99203444-99204415	-2.14221	0.0160884	Pgap3 chr11-99203444-99204415
chr11	98412470	98412758	289	*	0.59515	Erbb2	chr11-98412049-98413466	11.7461	3.69879e-32	Erbb2 chr11-98412049-98413466
chr11	98412470	98459210	46741	*	-0.0651552	Erbb2	chr11-98458898-98459521	-1.80081	0.0358661	Erbb2 chr11-98458898-98459521
chr11	98412470	98479946	67477	*	-0.0633186	Erbb2	chr11-98479516-98480376	-1.64817	0.0496592	Erbb2 chr11-98479516-98480376
chr11	98412470	98797477	385008	*	0.120506	Erbb2	chr11-98797353-98797600	2.4257	0.00763938	Erbb2 chr11-98797353-98797600
chr11	98412470	98837012	424543	*	-0.0698967	Erbb2	chr11-98836249-98837774	-1.90044	0.0286874	Erbb2 chr11-98836249-98837774
chr11	98412470	99176914	764445	*	-0.073678	Erbb2	chr11-99176192-99177636	-1.80358	0.0356488	Erbb2 chr11-99176192-99177636
chr11	98412470	99255364	842895	*	-0.0804214	Erbb2	chr11-99254920-99255808	-2.05343	0.0200156	Erbb2 chr11-99254920-99255808
chr11	98412470	99310930	898461	*	0.110072	Erbb2	chr11-99310637-99311222	2.07309	0.0190821	Erbb2 chr11-99310637-99311222
chr11	98412470	99367002	954533	*	0.0801606	Erbb2	chr11-99366899-99367105	1.74695	0.0403232	Erbb2 chr11-99366899-99367105
chr11	98412470	99379687	967218	*	0.08108	Erbb2	chr11-99379459-99379914	1.68291	0.0461965	Erbb2 chr11-99379459-99379914
chr11	98412758	99285262	872505	*	0.166042	Krt24	chr11-98412049-98413466	2.28989	0.0110139	Krt24 chr11-98412049-98413466
chr11	98438731	98438991	261	*	0.851125	Mien1	chr11-98438124-98439338	15.3035	3.6251e-53	Mien1 chr11-98438124-98439338
chr11	98438731	99024189	585459	*	0.122953	Top2a	chr11-98438124-98439338	2.11057	0.0174045	Top2a chr11-98438124-98439338
chr11	98438731	99389364	950634	*	0.175179	Krt10	chr11-98438124-98439338	1.83038	0.0335966	Krt10 chr11-98438124-98439338
chr11	98438991	98472304	33314	*	0.108943	Mien1	chr11-98472177-98472431	2.26649	0.0117106	Mien1 chr11-98472177-98472431
chr11	98438991	98539792	100802	*	0.165859	Mien1	chr11-98539639-98539944	3.76456	8.34214e-05	Mien1 chr11-98539639-98539944
chr11	98438991	98712218	273228	*	0.112116	Mien1	chr11-98712108-98712327	2.37112	0.00886707	Mien1 chr11-98712108-98712327
chr11	98438991	98729309	290319	*	0.142725	Mien1	chr11-98728758-98729860	2.09759	0.0179706	Mien1 chr11-98728758-98729860
chr11	98438991	99024304	585314	*	0.205178	Mien1	chr11-99023562-99025046	2.61958	0.0044019	Mien1 chr11-99023562-99025046
chr11	98438991	99105016	666026	*	0.143789	Mien1	chr11-99104526-99105506	1.99592	0.0229715	Mien1 chr11-99104526-99105506
chr11	98438991	99153925	714935	*	-0.0614801	Mien1	chr11-99153688-99154162	-2.00352	0.0225606	Mien1 chr11-99153688-99154162
chr11	98438991	99203930	764940	*	-0.0579786	Mien1	chr11-99203444-99204415	-1.80637	0.0354306	Mien1 chr11-99203444-99204415
chr11	98438991	99307535	868545	*	0.130465	Mien1	chr11-99307163-99307907	2.16215	0.0153034	Mien1 chr11-99307163-99307907
chr11	98438991	99364439	925449	*	-0.0664049	Mien1	chr11-99364141-99364737	-1.6971	0.0448391	Mien1 chr11-99364141-99364737
chr11	98438991	99386117	947127	*	0.139063	Mien1	chr11-99385465-99386769	1.9483	0.0256898	Mien1 chr11-99385465-99386769
chr11	98446394	98450550	4157	*	0.272207	Grb7	chr11-98450270-98450830	5.59241	1.11969e-08	Grb7 chr11-98450270-98450830
chr11	98446394	98457901	11508	*	0.146213	Grb7	chr11-98457109-98458692	2.17059	0.0149811	Grb7 chr11-98457109-98458692
chr11	98446394	98545806	99413	*	0.174099	Grb7	chr11-98545365-98546246	2.73245	0.00314329	Grb7 chr11-98545365-98546246
chr11	98446394	98754569	308176	*	0.122045	Grb7	chr11-98753974-98755163	2.10305	0.0177307	Grb7 chr11-98753974-98755163
chr11	98446394	98925005	478612	*	0.131009	Grb7	chr11-98924799-98925210	2.58788	0.00482839	Grb7 chr11-98924799-98925210
chr11	98446394	99200041	753648	*	0.113204	Grb7	chr11-99199652-99200429	1.81567	0.0347107	Grb7 chr11-99199652-99200429
chr11	98446394	99250642	804249	*	0.117514	Grb7	chr11-99250383-99250900	2.20779	0.0136294	Grb7 chr11-99250383-99250900
chr11	98446394	99364439	918046	*	0.0898239	Grb7	chr11-99364141-99364737	2.10885	0.0174789	Grb7 chr11-99364141-99364737
chr11	98446394	99367002	920609	*	0.0896143	Grb7	chr11-99366899-99367105	1.99963	0.0227702	Grb7 chr11-99366899-99367105
chr11	98450550	99322951	872402	*	0.16176	Krt25	chr11-98450270-98450830	3.73715	9.30583e-05	Krt25 chr11-98450270-98450830
chr11	98450550	99374903	924354	*	0.127367	Krt28	chr11-98450270-98450830	1.921	0.0273657	Krt28 chr11-98450270-98450830
chr11	98450550	99389364	938815	*	0.124458	Krt10	chr11-98450270-98450830	2.25484	0.0120717	Krt10 chr11-98450270-98450830
chr11	98457901	99041244	583344	*	-0.0894166	Igfbp4	chr11-98457109-98458692	-2.66132	0.0038918	Igfbp4 chr11-98457109-98458692
chr11	98457901	99322951	865051	*	0.0843582	Krt25	chr11-98457109-98458692	1.65969	0.048488	Krt25 chr11-98457109-98458692
chr11	98459210	98551097	91888	*	0.127877	Zpbp2	chr11-98458898-98459521	2.21512	0.013376	Zpbp2 chr11-98458898-98459521
chr11	98459210	98836785	377576	*	0.123988	Rapgefl1	chr11-98458898-98459521	2.13325	0.0164522	Rapgefl1 chr11-98458898-98459521
chr11	98470401	98546031	75631	*	0.341763	Ikzf3	chr11-98469739-98471062	3.39139	0.000347695	Ikzf3 chr11-98469739-98471062
chr11	98470401	98626360	155960	*	0.218953	Gsdma3	chr11-98469739-98471062	2.6979	0.00348897	Gsdma3 chr11-98469739-98471062
chr11	98477364	98646759	169396	*	0.103142	Gsdma2	chr11-98476891-98477836	1.66158	0.048299	Gsdma2 chr11-98476891-98477836
chr11	98479946	98646759	166814	*	0.129574	Gsdma2	chr11-98479516-98480376	2.41334	0.00790355	Gsdma2 chr11-98479516-98480376
chr11	98479946	98664351	184406	*	-0.063019	Gsdma	chr11-98479516-98480376	-1.79034	0.0366996	Gsdma chr11-98479516-98480376
chr11	98481410	98587368	105959	*	-0.0712768	Ormdl3	chr11-98481295-98481524	-2.26657	0.0117081	Ormdl3 chr11-98481295-98481524
chr11	98481410	99374903	893494	*	0.133776	Krt28	chr11-98481295-98481524	2.96897	0.001494	Krt28 chr11-98481295-98481524
chr11	98487763	98546031	58269	*	0.209161	Ikzf3	chr11-98487397-98488129	2.64423	0.00409386	Ikzf3 chr11-98487397-98488129
chr11	98487763	98551097	63335	*	0.152341	Zpbp2	chr11-98487397-98488129	2.93323	0.00167726	Zpbp2 chr11-98487397-98488129
chr11	98487763	98664351	176589	*	-0.0738263	Gsdma	chr11-98487397-98488129	-1.8285	0.033737	Gsdma chr11-98487397-98488129
chr11	98487763	98740638	252876	*	-0.0654877	Thra	chr11-98487397-98488129	-2.16931	0.0150296	Thra chr11-98487397-98488129
chr11	98487763	98775333	287571	*	-0.0772773	Nr1d1	chr11-98487397-98488129	-1.97447	0.0241641	Nr1d1 chr11-98487397-98488129
chr11	98493200	98546031	52832	*	0.168407	Ikzf3	chr11-98492705-98493694	2.59267	0.00476176	Ikzf3 chr11-98492705-98493694
chr11	98493200	98551097	57898	*	0.110172	Zpbp2	chr11-98492705-98493694	2.18192	0.0145577	Zpbp2 chr11-98492705-98493694
chr11	98493200	98682554	189355	*	-0.0729381	Psmd3	chr11-98492705-98493694	-2.02743	0.0213093	Psmd3 chr11-98492705-98493694
chr11	98493200	98740638	247439	*	0.121473	Thra	chr11-98492705-98493694	1.88647	0.0296159	Thra chr11-98492705-98493694
chr11	98493200	98804905	311706	*	0.103632	Casc3	chr11-98492705-98493694	1.73667	0.0412231	Casc3 chr11-98492705-98493694
chr11	98493200	98863638	370439	*	0.103763	Wipf2	chr11-98492705-98493694	2.20469	0.0137378	Wipf2 chr11-98492705-98493694
chr11	98495259	98546031	50773	*	0.162542	Ikzf3	chr11-98495011-98495506	2.59055	0.00479114	Ikzf3 chr11-98495011-98495506
chr11	98495259	98551097	55839	*	0.108048	Zpbp2	chr11-98495011-98495506	2.09954	0.0178847	Zpbp2 chr11-98495011-98495506
chr11	98495259	98836785	341527	*	0.112196	Rapgefl1	chr11-98495011-98495506	2.2069	0.0136604	Rapgefl1 chr11-98495011-98495506
chr11	98495259	98907801	412543	*	0.0955521	Cdc6	chr11-98495011-98495506	1.66565	0.0478918	Cdc6 chr11-98495011-98495506
chr11	98495259	98927818	432560	*	0.0892646	Rara	chr11-98495011-98495506	1.64645	0.0498357	Rara chr11-98495011-98495506
chr11	98495259	99231017	735759	*	0.111381	Smarce1	chr11-98495011-98495506	1.8865	0.0296136	Smarce1 chr11-98495011-98495506
chr11	98497525	98546031	48507	*	0.262817	Ikzf3	chr11-98497212-98497837	3.61367	0.000150948	Ikzf3 chr11-98497212-98497837
chr11	98497525	98551097	53573	*	0.0963448	Zpbp2	chr11-98497212-98497837	1.79935	0.0359816	Zpbp2 chr11-98497212-98497837
chr11	98497525	99493137	995613	*	0.0980283	Krt23	chr11-98497212-98497837	1.70574	0.0440283	Krt23 chr11-98497212-98497837
chr11	98509889	98907801	397913	*	0.187166	Cdc6	chr11-98509282-98510496	3.63314	0.000139995	Cdc6 chr11-98509282-98510496
chr11	98509889	99155077	645189	*	-0.126727	Ccr7	chr11-98509282-98510496	-2.75373	0.00294605	Ccr7 chr11-98509282-98510496
chr11	98509889	99374903	865015	*	0.110725	Krt28	chr11-98509282-98510496	2.41214	0.00792953	Krt28 chr11-98509282-98510496
chr11	98513471	98546031	32561	*	0.247841	Ikzf3	chr11-98512871-98514070	3.21288	0.000657067	Ikzf3 chr11-98512871-98514070
chr11	98513471	98587368	73898	*	-0.050867	Ormdl3	chr11-98512871-98514070	-1.84627	0.0324266	Ormdl3 chr11-98512871-98514070
chr11	98513471	98740638	227168	*	0.14461	Thra	chr11-98512871-98514070	2.32693	0.00998461	Thra chr11-98512871-98514070
chr11	98513471	98907801	394331	*	0.106818	Cdc6	chr11-98512871-98514070	1.77809	0.0376946	Cdc6 chr11-98512871-98514070
chr11	98513471	98927818	414348	*	0.128434	Rara	chr11-98512871-98514070	1.94485	0.0258962	Rara chr11-98512871-98514070
chr11	98513471	99024189	510719	*	0.0836206	Top2a	chr11-98512871-98514070	2.06729	0.0193535	Top2a chr11-98512871-98514070
chr11	98527090	98546031	18942	*	0.180078	Ikzf3	chr11-98526451-98527729	2.79484	0.00259629	Ikzf3 chr11-98526451-98527729
chr11	98527090	98740638	213549	*	0.124736	Thra	chr11-98526451-98527729	1.94137	0.0261067	Thra chr11-98526451-98527729
chr11	98527090	98836785	309696	*	-0.0788468	Rapgefl1	chr11-98526451-98527729	-2.27738	0.0113817	Rapgefl1 chr11-98526451-98527729
chr11	98527090	99285262	758173	*	0.131994	Krt24	chr11-98526451-98527729	2.0162	0.0218896	Krt24 chr11-98526451-98527729
chr11	98532959	98587368	54410	*	0.11454	Ormdl3	chr11-98532763-98533154	2.12039	0.0169866	Ormdl3 chr11-98532763-98533154
chr11	98533664	98546031	12368	*	0.202924	Ikzf3	chr11-98533421-98533906	3.79478	7.38885e-05	Ikzf3 chr11-98533421-98533906
chr11	98533664	99024189	490526	*	0.0820579	Top2a	chr11-98533421-98533906	1.99935	0.0227851	Top2a chr11-98533421-98533906
chr11	98539792	98701263	161472	*	0.11754	Csf3	chr11-98539639-98539944	2.94164	0.00163242	Csf3 chr11-98539639-98539944
chr11	98539792	98729435	189644	*	0.105857	Med24	chr11-98539639-98539944	1.99158	0.0232083	Med24 chr11-98539639-98539944
chr11	98539792	98775333	235542	*	0.0976631	Nr1d1	chr11-98539639-98539944	1.89661	0.0289396	Nr1d1 chr11-98539639-98539944
chr11	98545806	98546031	226	*	0.35968	Ikzf3	chr11-98545365-98546246	4.05223	2.53662e-05	Ikzf3 chr11-98545365-98546246
chr11	98545806	98626360	80555	*	0.160551	Gsdma3	chr11-98545365-98546246	1.95773	0.0251311	Gsdma3 chr11-98545365-98546246
chr11	98546031	98550620	4590	*	0.202041	Ikzf3	chr11-98549516-98551724	2.42773	0.00759685	Ikzf3 chr11-98549516-98551724
chr11	98546031	98875407	329377	*	0.130437	Ikzf3	chr11-98874741-98876073	1.66646	0.0478113	Ikzf3 chr11-98874741-98876073
chr11	98546031	98909753	363723	*	0.13796	Ikzf3	chr11-98909423-98910083	1.80288	0.0357033	Ikzf3 chr11-98909423-98910083
chr11	98546031	98916557	370527	*	0.147317	Ikzf3	chr11-98916384-98916729	3.01218	0.00129688	Ikzf3 chr11-98916384-98916729
chr11	98546031	98933046	387016	*	0.15171	Ikzf3	chr11-98932467-98933625	1.7369	0.0412024	Ikzf3 chr11-98932467-98933625
chr11	98546031	99160961	614931	*	-0.122228	Ikzf3	chr11-99160804-99161118	-1.65671	0.0487893	Ikzf3 chr11-99160804-99161118
chr11	98546031	99255364	709334	*	0.146208	Ikzf3	chr11-99254920-99255808	1.6544	0.0490236	Ikzf3 chr11-99254920-99255808
chr11	98546031	99464764	918734	*	0.159329	Ikzf3	chr11-99464389-99465138	2.43986	0.00734652	Ikzf3 chr11-99464389-99465138
chr11	98550620	98551097	478	*	0.793574	Zpbp2	chr11-98549516-98551724	13.9212	2.35519e-44	Zpbp2 chr11-98549516-98551724
chr11	98550620	98907801	357182	*	0.149078	Cdc6	chr11-98549516-98551724	1.9136	0.0278354	Cdc6 chr11-98549516-98551724
chr11	98550620	98927818	377199	*	0.200427	Rara	chr11-98549516-98551724	2.51105	0.00601871	Rara chr11-98549516-98551724
chr11	98550620	99389364	838745	*	0.17451	Krt10	chr11-98549516-98551724	2.17706	0.0147382	Krt10 chr11-98549516-98551724
chr11	98551097	98555300	4204	*	0.131897	Zpbp2	chr11-98555181-98555419	2.83713	0.00227607	Zpbp2 chr11-98555181-98555419
chr11	98551097	98682690	131594	*	0.131391	Zpbp2	chr11-98681727-98683653	1.6867	0.0458303	Zpbp2 chr11-98681727-98683653
chr11	98551097	98925473	374377	*	0.144795	Zpbp2	chr11-98925358-98925588	2.89843	0.0018752	Zpbp2 chr11-98925358-98925588
chr11	98551097	98927758	376662	*	0.115991	Zpbp2	chr11-98927626-98927890	2.34642	0.00947735	Zpbp2 chr11-98927626-98927890
chr11	98551097	98943312	392216	*	0.139722	Zpbp2	chr11-98943103-98943520	1.74336	0.040635	Zpbp2 chr11-98943103-98943520
chr11	98551097	99160961	609865	*	-0.0985047	Zpbp2	chr11-99160804-99161118	-1.98664	0.0234813	Zpbp2 chr11-99160804-99161118
chr11	98551097	99310930	759834	*	-0.0800591	Zpbp2	chr11-99310637-99311222	-1.83401	0.0333266	Zpbp2 chr11-99310637-99311222
chr11	98555300	98646759	91460	*	0.0893854	Gsdma2	chr11-98555181-98555419	1.75429	0.0396903	Gsdma2 chr11-98555181-98555419
chr11	98555300	98740638	185339	*	-0.0940387	Thra	chr11-98555181-98555419	-2.47028	0.00675037	Thra chr11-98555181-98555419
chr11	98555300	99337966	782667	*	0.262729	Krt26	chr11-98555181-98555419	4.02405	2.86032e-05	Krt26 chr11-98555181-98555419
chr11	98587368	98709578	122211	*	-0.090773	Ormdl3	chr11-98709300-98709855	-2.39466	0.00831781	Ormdl3 chr11-98709300-98709855
chr11	98587368	98712218	124851	*	0.0744398	Ormdl3	chr11-98712108-98712327	1.66975	0.0474847	Ormdl3 chr11-98712108-98712327
chr11	98587368	98729309	141942	*	0.120927	Ormdl3	chr11-98728758-98729860	1.85963	0.0314688	Ormdl3 chr11-98728758-98729860
chr11	98587368	98762794	175427	*	0.0847161	Ormdl3	chr11-98762684-98762903	1.6524	0.0492263	Ormdl3 chr11-98762684-98762903
chr11	98587368	98775455	188088	*	0.169096	Ormdl3	chr11-98774851-98776058	2.2491	0.0122529	Ormdl3 chr11-98774851-98776058
chr11	98587368	98907646	320279	*	0.176054	Ormdl3	chr11-98907098-98908194	2.4535	0.00707366	Ormdl3 chr11-98907098-98908194
chr11	98587368	98927758	340391	*	-0.0545452	Ormdl3	chr11-98927626-98927890	-1.65167	0.0493012	Ormdl3 chr11-98927626-98927890
chr11	98587368	98948090	360723	*	0.13315	Ormdl3	chr11-98947988-98948192	2.107	0.0175587	Ormdl3 chr11-98947988-98948192
chr11	98587368	99066132	478765	*	0.103162	Ormdl3	chr11-99065844-99066420	1.67628	0.0468417	Ormdl3 chr11-99065844-99066420
chr11	98587368	99099103	511736	*	0.0981899	Ormdl3	chr11-99098886-99099319	1.71648	0.0430372	Ormdl3 chr11-99098886-99099319
chr11	98587368	99111092	523725	*	-0.0790576	Ormdl3	chr11-99110646-99111538	-1.98827	0.0233908	Ormdl3 chr11-99110646-99111538
chr11	98587368	99168271	580904	*	0.146139	Ormdl3	chr11-99168006-99168535	2.39376	0.00833836	Ormdl3 chr11-99168006-99168535
chr11	98587368	99295223	707856	*	-0.0654008	Ormdl3	chr11-99295102-99295343	-1.96447	0.0247378	Ormdl3 chr11-99295102-99295343
chr11	98587368	99464764	877397	*	-0.0812045	Ormdl3	chr11-99464389-99465138	-2.26726	0.0116871	Ormdl3 chr11-99464389-99465138
chr11	98626360	98710431	84072	*	0.161647	Gsdma3	chr11-98710067-98710794	2.29915	0.0107481	Gsdma3 chr11-98710067-98710794
chr11	98626360	98754569	128210	*	-0.0672249	Gsdma3	chr11-98753974-98755163	-1.76397	0.0388687	Gsdma3 chr11-98753974-98755163
chr11	98626360	98948090	321731	*	0.223423	Gsdma3	chr11-98947988-98948192	3.59238	0.000163834	Gsdma3 chr11-98947988-98948192
chr11	98626360	99068403	442044	*	0.115618	Gsdma3	chr11-99068009-99068796	1.83173	0.0334957	Gsdma3 chr11-99068009-99068796
chr11	98626360	99116472	490113	*	0.134044	Gsdma3	chr11-99115796-99117147	1.64543	0.049941	Gsdma3 chr11-99115796-99117147
chr11	98626360	99125388	499029	*	0.193531	Gsdma3	chr11-99124926-99125850	3.11207	0.000928897	Gsdma3 chr11-99124926-99125850
chr11	98626360	99153925	527566	*	0.152321	Gsdma3	chr11-99153688-99154162	2.24074	0.0125213	Gsdma3 chr11-99153688-99154162
chr11	98626360	99171169	544810	*	0.164849	Gsdma3	chr11-99170552-99171786	1.97942	0.0238842	Gsdma3 chr11-99170552-99171786
chr11	98626360	99203930	577571	*	0.121885	Gsdma3	chr11-99203444-99204415	1.65145	0.049323	Gsdma3 chr11-99203444-99204415
chr11	98626360	99249249	622890	*	0.133143	Gsdma3	chr11-99249076-99249422	2.22505	0.0130389	Gsdma3 chr11-99249076-99249422
chr11	98626360	99255364	629005	*	0.199979	Gsdma3	chr11-99254920-99255808	2.61601	0.00444818	Gsdma3 chr11-99254920-99255808
chr11	98626360	99364439	738080	*	0.126804	Gsdma3	chr11-99364141-99364737	1.76968	0.0383901	Gsdma3 chr11-99364141-99364737
chr11	98626360	99379687	753328	*	0.138833	Gsdma3	chr11-99379459-99379914	2.53441	0.0056319	Gsdma3 chr11-99379459-99379914
chr11	98646759	98718002	71244	*	0.10061	Gsdma2	chr11-98717627-98718377	1.85259	0.0319706	Gsdma2 chr11-98717627-98718377
chr11	98646759	98878719	231961	*	0.132981	Gsdma2	chr11-98878479-98878958	2.61012	0.00452553	Gsdma2 chr11-98878479-98878958
chr11	98646759	98945531	298773	*	0.144376	Gsdma2	chr11-98945407-98945655	2.81761	0.00241909	Gsdma2 chr11-98945407-98945655
chr11	98646759	98948090	301332	*	0.10314	Gsdma2	chr11-98947988-98948192	2.0335	0.0210009	Gsdma2 chr11-98947988-98948192
chr11	98646759	99100270	453512	*	0.0978655	Gsdma2	chr11-99099987-99100553	1.8044	0.0355845	Gsdma2 chr11-99099987-99100553
chr11	98646759	99105016	458258	*	0.190112	Gsdma2	chr11-99104526-99105506	3.18192	0.000731505	Gsdma2 chr11-99104526-99105506
chr11	98646759	99168271	521513	*	-0.0700511	Gsdma2	chr11-99168006-99168535	-1.77499	0.0379497	Gsdma2 chr11-99168006-99168535
chr11	98646759	99238394	591636	*	0.111301	Gsdma2	chr11-99237848-99238940	2.13417	0.0164145	Gsdma2 chr11-99237848-99238940
chr11	98646759	99307535	660777	*	0.0908238	Gsdma2	chr11-99307163-99307907	1.74469	0.0405197	Gsdma2 chr11-99307163-99307907
chr11	98646759	99379687	732929	*	0.144187	Gsdma2	chr11-99379459-99379914	3.00866	0.00131202	Gsdma2 chr11-99379459-99379914
chr11	98664351	98718002	53652	*	0.151659	Gsdma	chr11-98717627-98718377	1.83736	0.0330785	Gsdma chr11-98717627-98718377
chr11	98664351	98762794	98444	*	0.110758	Gsdma	chr11-98762684-98762903	2.02213	0.0215816	Gsdma chr11-98762684-98762903
chr11	98664351	98945531	281181	*	-0.0806226	Gsdma	chr11-98945407-98945655	-2.11134	0.0173717	Gsdma chr11-98945407-98945655
chr11	98664351	98952894	288544	*	0.184506	Gsdma	chr11-98952772-98953016	2.77733	0.00274036	Gsdma chr11-98952772-98953016
chr11	98664351	98954241	289891	*	0.130739	Gsdma	chr11-98953971-98954510	1.6882	0.045686	Gsdma chr11-98953971-98954510
chr11	98664351	99182796	518446	*	0.146898	Gsdma	chr11-99182471-99183121	2.39544	0.00830016	Gsdma chr11-99182471-99183121
chr11	98664351	99250642	586292	*	0.212616	Gsdma	chr11-99250383-99250900	3.8145	6.82293e-05	Gsdma chr11-99250383-99250900
chr11	98664351	99379687	715337	*	0.154256	Gsdma	chr11-99379459-99379914	2.34063	0.00962573	Gsdma chr11-99379459-99379914
chr11	98664351	99386117	721767	*	0.187878	Gsdma	chr11-99385465-99386769	2.51054	0.00602727	Gsdma chr11-99385465-99386769
chr11	98682554	98682690	137	*	0.752325	Psmd3	chr11-98681727-98683653	15.2551	7.61835e-53	Psmd3 chr11-98681727-98683653
chr11	98682554	98693386	10833	*	0.157361	Psmd3	chr11-98693198-98693573	3.10231	0.000960074	Psmd3 chr11-98693198-98693573
chr11	98682554	98718002	35449	*	0.107838	Psmd3	chr11-98717627-98718377	1.72794	0.0419998	Psmd3 chr11-98717627-98718377
chr11	98682554	98772907	90354	*	-0.0553774	Psmd3	chr11-98772775-98773039	-1.69378	0.0451537	Psmd3 chr11-98772775-98773039
chr11	98682554	98786756	104203	*	0.127896	Psmd3	chr11-98786347-98787165	2.22162	0.0131546	Psmd3 chr11-98786347-98787165
chr11	98682554	98837012	154459	*	0.130425	Psmd3	chr11-98836249-98837774	1.70329	0.0442566	Psmd3 chr11-98836249-98837774
chr11	98682554	98859112	176559	*	0.0983823	Psmd3	chr11-98858816-98859407	1.78545	0.0370942	Psmd3 chr11-98858816-98859407
chr11	98682554	98922463	239910	*	0.14815	Psmd3	chr11-98922320-98922605	2.80569	0.00251042	Psmd3 chr11-98922320-98922605
chr11	98682554	99163173	480620	*	0.144745	Psmd3	chr11-99162587-99163758	2.16419	0.0152247	Psmd3 chr11-99162587-99163758
chr11	98682690	98836785	154096	*	0.151606	Rapgefl1	chr11-98681727-98683653	2.18292	0.014521	Rapgefl1 chr11-98681727-98683653
chr11	98682690	99493137	810448	*	0.19696	Krt23	chr11-98681727-98683653	3.96612	3.65253e-05	Krt23 chr11-98681727-98683653
chr11	98693386	99244085	550700	*	0.0663858	Krt222	chr11-98693198-98693573	1.67615	0.0468546	Krt222 chr11-98693198-98693573
chr11	98700069	98701263	1195	*	0.736083	Csf3	chr11-98699715-98700423	14.3483	5.45685e-47	Csf3 chr11-98699715-98700423
chr11	98700069	99024189	324121	*	0.0922566	Top2a	chr11-98699715-98700423	2.11411	0.0172529	Top2a chr11-98699715-98700423
chr11	98701263	98952894	251632	*	0.130974	Csf3	chr11-98952772-98953016	2.41157	0.00794189	Csf3 chr11-98952772-98953016
chr11	98701263	99024304	323042	*	0.187512	Csf3	chr11-99023562-99025046	3.54381	0.000197191	Csf3 chr11-99023562-99025046
chr11	98701263	99154884	453622	*	0.149768	Csf3	chr11-99154311-99155457	3.01333	0.00129198	Csf3 chr11-99154311-99155457
chr11	98701263	99176914	475652	*	0.0924203	Csf3	chr11-99176192-99177636	1.71683	0.0430047	Csf3 chr11-99176192-99177636
chr11	98709578	98729435	19858	*	0.264847	Med24	chr11-98709300-98709855	5.26535	6.99628e-08	Med24 chr11-98709300-98709855
chr11	98709578	98795516	85939	*	-0.072169	Msl1	chr11-98709300-98709855	-2.01671	0.0218631	Msl1 chr11-98709300-98709855
chr11	98709578	98907801	198224	*	-0.058519	Cdc6	chr11-98709300-98709855	-1.93805	0.0263088	Cdc6 chr11-98709300-98709855
chr11	98709578	99024189	314612	*	-0.0687729	Top2a	chr11-98709300-98709855	-1.69855	0.044702	Top2a chr11-98709300-98709855
chr11	98709578	99337966	628389	*	0.184451	Krt26	chr11-98709300-98709855	2.52586	0.00577075	Krt26 chr11-98709300-98709855
chr11	98709578	99389364	679787	*	0.124545	Krt10	chr11-98709300-98709855	1.73352	0.0415019	Krt10 chr11-98709300-98709855
chr11	98710431	98729435	19005	*	0.328207	Med24	chr11-98710067-98710794	6.16469	3.53102e-10	Med24 chr11-98710067-98710794
chr11	98710431	99155077	444647	*	-0.0625669	Ccr7	chr11-98710067-98710794	-1.84857	0.0322598	Ccr7 chr11-98710067-98710794
chr11	98710431	99244085	533655	*	-0.0737176	Krt222	chr11-98710067-98710794	-1.78299	0.0372938	Krt222 chr11-98710067-98710794
chr11	98710431	99493137	782707	*	0.195215	Krt23	chr11-98710067-98710794	3.96997	3.59409e-05	Krt23 chr11-98710067-98710794
chr11	98712218	98729435	17218	*	0.110005	Med24	chr11-98712108-98712327	2.16258	0.0152869	Med24 chr11-98712108-98712327
chr11	98712218	98907801	195584	*	0.111235	Cdc6	chr11-98712108-98712327	2.27949	0.0113191	Cdc6 chr11-98712108-98712327
chr11	98712218	99389364	677147	*	0.109755	Krt10	chr11-98712108-98712327	1.68963	0.0455494	Krt10 chr11-98712108-98712327
chr11	98718002	98729435	11434	*	0.320383	Med24	chr11-98717627-98718377	5.98216	1.10099e-09	Med24 chr11-98717627-98718377
chr11	98718002	98863638	145637	*	0.102674	Wipf2	chr11-98717627-98718377	2.00976	0.0222281	Wipf2 chr11-98717627-98718377
chr11	98718002	99231017	513016	*	0.102556	Smarce1	chr11-98717627-98718377	2.04886	0.0202381	Smarce1 chr11-98717627-98718377
chr11	98718002	99438150	720149	*	0.0654984	Krt20	chr11-98717627-98718377	2.09735	0.0179812	Krt20 chr11-98717627-98718377
chr11	98729309	98729435	127	*	0.563308	Med24	chr11-98728758-98729860	10.0815	3.33424e-24	Med24 chr11-98728758-98729860
chr11	98729309	98795516	66208	*	-0.0624552	Msl1	chr11-98728758-98729860	-1.75955	0.0392423	Msl1 chr11-98728758-98729860
chr11	98729309	98804905	75597	*	0.16288	Casc3	chr11-98728758-98729860	2.43775	0.00738957	Casc3 chr11-98728758-98729860
chr11	98729435	98797477	68043	*	-0.0757016	Med24	chr11-98797353-98797600	-1.8996	0.028743	Med24 chr11-98797353-98797600
chr11	98729435	98809892	80458	*	0.20679	Med24	chr11-98809070-98810714	2.79042	0.00263195	Med24 chr11-98809070-98810714
chr11	98729435	98916557	187123	*	0.149777	Med24	chr11-98916384-98916729	2.87504	0.00201986	Med24 chr11-98916384-98916729
chr11	98729435	98927758	198324	*	0.0923231	Med24	chr11-98927626-98927890	1.72714	0.0420716	Med24 chr11-98927626-98927890
chr11	98729435	99100270	370836	*	0.0830245	Med24	chr11-99099987-99100553	1.71211	0.0434385	Med24 chr11-99099987-99100553
chr11	98729435	99163173	433739	*	0.162977	Med24	chr11-99162587-99163758	2.7416	0.00305703	Med24 chr11-99162587-99163758
chr11	98729435	99203930	474496	*	0.109766	Med24	chr11-99203444-99204415	1.76744	0.0385776	Med24 chr11-99203444-99204415
chr11	98729435	99238394	508960	*	-0.0614149	Med24	chr11-99237848-99238940	-1.85552	0.0317611	Med24 chr11-99237848-99238940
chr11	98729435	99370195	640761	*	-0.0830387	Med24	chr11-99369853-99370537	-1.98951	0.0233226	Med24 chr11-99369853-99370537
chr11	98740638	98741501	864	*	0.58381	Thra	chr11-98740215-98742787	7.86143	1.8988e-15	Thra chr11-98740215-98742787
chr11	98740638	98747509	6872	*	0.368577	Thra	chr11-98746917-98748100	6.34397	1.11962e-10	Thra chr11-98746917-98748100
chr11	98740638	98754569	13932	*	0.402538	Thra	chr11-98753974-98755163	6.93935	1.96954e-12	Thra chr11-98753974-98755163
chr11	98740638	98762794	22157	*	0.17839	Thra	chr11-98762684-98762903	2.94876	0.00159523	Thra chr11-98762684-98762903
chr11	98740638	98772907	32270	*	0.145967	Thra	chr11-98772775-98773039	2.44851	0.00717243	Thra chr11-98772775-98773039
chr11	98740638	98954241	213604	*	0.127678	Thra	chr11-98953971-98954510	1.76199	0.0390358	Thra chr11-98953971-98954510
chr11	98740638	98972326	231689	*	0.148637	Thra	chr11-98972150-98972501	2.10917	0.0174652	Thra chr11-98972150-98972501
chr11	98740638	99060422	319785	*	0.172788	Thra	chr11-99060153-99060690	2.73028	0.00316403	Thra chr11-99060153-99060690
chr11	98740638	99131652	391015	*	0.169551	Thra	chr11-99130569-99132734	1.71023	0.043612	Thra chr11-99130569-99132734
chr11	98740638	99310930	570293	*	0.122423	Thra	chr11-99310637-99311222	1.85848	0.0315506	Thra chr11-99310637-99311222
chr11	98747509	99285262	537754	*	0.146317	Krt24	chr11-98746917-98748100	1.77472	0.0379724	Krt24 chr11-98746917-98748100
chr11	98762794	98795516	32723	*	0.0838159	Msl1	chr11-98762684-98762903	1.76299	0.0389514	Msl1 chr11-98762684-98762903
chr11	98762794	98863638	100845	*	-0.0926238	Wipf2	chr11-98762684-98762903	-2.42931	0.00756379	Wipf2 chr11-98762684-98762903
chr11	98772907	98775333	2427	*	0.180607	Nr1d1	chr11-98772775-98773039	3.40893	0.000326096	Nr1d1 chr11-98772775-98773039
chr11	98773886	98775333	1448	*	0.632656	Nr1d1	chr11-98773423-98774349	12.4999	3.73648e-36	Nr1d1 chr11-98773423-98774349
chr11	98775333	98775455	123	*	0.463964	Nr1d1	chr11-98774851-98776058	8.28166	6.07325e-17	Nr1d1 chr11-98774851-98776058
chr11	98775333	98875407	100075	*	-0.0705961	Nr1d1	chr11-98874741-98876073	-2.13237	0.0164882	Nr1d1 chr11-98874741-98876073
chr11	98775333	98922463	147131	*	0.106206	Nr1d1	chr11-98922320-98922605	2.00782	0.0223312	Nr1d1 chr11-98922320-98922605
chr11	98775333	98925473	150141	*	-0.0663136	Nr1d1	chr11-98925358-98925588	-1.76977	0.0383829	Nr1d1 chr11-98925358-98925588
chr11	98775333	99203930	428598	*	0.104341	Nr1d1	chr11-99203444-99204415	1.80058	0.0358842	Nr1d1 chr11-99203444-99204415
chr11	98775333	99255364	480032	*	0.124778	Nr1d1	chr11-99254920-99255808	2.30251	0.0106533	Nr1d1 chr11-99254920-99255808
chr11	98775455	98983016	207562	*	-0.0743552	Gjd3	chr11-98774851-98776058	-1.91587	0.027691	Gjd3 chr11-98774851-98776058
chr11	98775455	99285262	509808	*	0.19216	Krt24	chr11-98774851-98776058	2.30583	0.0105601	Krt24 chr11-98774851-98776058
chr11	98775455	99374903	599449	*	0.15935	Krt28	chr11-98774851-98776058	2.94132	0.00163406	Krt28 chr11-98774851-98776058
chr11	98783157	99231017	447861	*	0.181497	Smarce1	chr11-98782641-98783672	3.1771	0.000743773	Smarce1 chr11-98782641-98783672
chr11	98783157	99285262	502106	*	0.180227	Krt24	chr11-98782641-98783672	2.47774	0.00661085	Krt24 chr11-98782641-98783672
chr11	98783157	99322951	539795	*	0.172539	Krt25	chr11-98782641-98783672	2.9146	0.00178073	Krt25 chr11-98782641-98783672
chr11	98785906	98804905	19000	*	0.123488	Casc3	chr11-98785727-98786084	1.65369	0.0490956	Casc3 chr11-98785727-98786084
chr11	98785906	98836785	50880	*	-0.0717459	Rapgefl1	chr11-98785727-98786084	-1.93893	0.0262549	Rapgefl1 chr11-98785727-98786084
chr11	98785906	99322951	537046	*	0.123808	Krt25	chr11-98785727-98786084	2.11353	0.0172777	Krt25 chr11-98785727-98786084
chr11	98786756	98983016	196261	*	0.0688986	Gjd3	chr11-98786347-98787165	1.79969	0.0359546	Gjd3 chr11-98786347-98787165
chr11	98786756	99024189	237434	*	0.111935	Top2a	chr11-98786347-98787165	2.27036	0.011593	Top2a chr11-98786347-98787165
chr11	98789032	98836785	47754	*	0.165682	Rapgefl1	chr11-98788612-98789452	2.52252	0.00582579	Rapgefl1 chr11-98788612-98789452
chr11	98789032	98863638	74607	*	0.141798	Wipf2	chr11-98788612-98789452	2.19075	0.014235	Wipf2 chr11-98788612-98789452
chr11	98789032	99337966	548935	*	0.193795	Krt26	chr11-98788612-98789452	2.46449	0.00686033	Krt26 chr11-98788612-98789452
chr11	98795516	98795809	294	*	0.755513	Msl1	chr11-98794428-98797190	15.0651	1.37399e-51	Msl1 chr11-98794428-98797190
chr11	98795516	98797477	1962	*	0.123251	Msl1	chr11-98797353-98797600	2.76411	0.00285393	Msl1 chr11-98797353-98797600
chr11	98795516	98925473	129958	*	0.0995651	Msl1	chr11-98925358-98925588	2.10341	0.017715	Msl1 chr11-98925358-98925588
chr11	98795516	98933046	137531	*	0.103585	Msl1	chr11-98932467-98933625	1.75599	0.039545	Msl1 chr11-98932467-98933625
chr11	98795516	99100270	304755	*	0.0823291	Msl1	chr11-99099987-99100553	1.94589	0.0258342	Msl1 chr11-99099987-99100553
chr11	98795516	99111092	315577	*	0.0879427	Msl1	chr11-99110646-99111538	1.94941	0.0256234	Msl1 chr11-99110646-99111538
chr11	98795516	99180332	384817	*	-0.0700602	Msl1	chr11-99180083-99180580	-1.82334	0.0341256	Msl1 chr11-99180083-99180580
chr11	98795516	99182796	387281	*	0.155517	Msl1	chr11-99182471-99183121	3.54632	0.000195328	Msl1 chr11-99182471-99183121
chr11	98795516	99200041	404526	*	-0.0705566	Msl1	chr11-99199652-99200429	-2.02959	0.0211992	Msl1 chr11-99199652-99200429
chr11	98795516	99207288	411773	*	0.120879	Msl1	chr11-99206925-99207651	2.94098	0.00163586	Msl1 chr11-99206925-99207651
chr11	98795516	99364439	568924	*	-0.0639094	Msl1	chr11-99364141-99364737	-1.72137	0.0425917	Msl1 chr11-99364141-99364737
chr11	98795809	99155077	359269	*	0.156613	Ccr7	chr11-98794428-98797190	2.2793	0.0113245	Ccr7 chr11-98794428-98797190
chr11	98795809	99244085	448277	*	0.0703386	Krt222	chr11-98794428-98797190	1.87841	0.0301628	Krt222 chr11-98794428-98797190
chr11	98797477	99024189	226713	*	0.099973	Top2a	chr11-98797353-98797600	2.13287	0.0164675	Top2a chr11-98797353-98797600
chr11	98804905	98809892	4988	*	0.673978	Casc3	chr11-98809070-98810714	10.5669	2.12085e-26	Casc3 chr11-98809070-98810714
chr11	98804905	98817096	12192	*	0.219831	Casc3	chr11-98816699-98817493	4.39249	5.60304e-06	Casc3 chr11-98816699-98817493
chr11	98804905	98829472	24568	*	0.217134	Casc3	chr11-98828876-98830068	4.13319	1.78885e-05	Casc3 chr11-98828876-98830068
chr11	98804905	98863735	58831	*	0.237895	Casc3	chr11-98862895-98864575	2.69899	0.00347754	Casc3 chr11-98862895-98864575
chr11	98804905	98916557	111653	*	0.127013	Casc3	chr11-98916384-98916729	2.64152	0.00412676	Casc3 chr11-98916384-98916729
chr11	98804905	98925005	120101	*	0.132774	Casc3	chr11-98924799-98925210	2.47363	0.00668744	Casc3 chr11-98924799-98925210
chr11	98804905	99131652	326748	*	0.163526	Casc3	chr11-99130569-99132734	1.77245	0.0381597	Casc3 chr11-99130569-99132734
chr11	98804905	99163173	358269	*	0.14505	Casc3	chr11-99162587-99163758	2.00481	0.0224917	Casc3 chr11-99162587-99163758
chr11	98804905	99292835	487931	*	-0.0923947	Casc3	chr11-99292539-99293131	-3.02911	0.00122637	Casc3 chr11-99292539-99293131
chr11	98804905	99370195	565291	*	0.104485	Casc3	chr11-99369853-99370537	2.01563	0.0219194	Casc3 chr11-99369853-99370537
chr11	98809892	98863638	53747	*	0.144498	Wipf2	chr11-98809070-98810714	1.92154	0.0273316	Wipf2 chr11-98809070-98810714
chr11	98817096	99024189	207094	*	-0.0716156	Top2a	chr11-98816699-98817493	-2.07022	0.0192158	Top2a chr11-98816699-98817493
chr11	98817096	99231017	413922	*	0.106539	Smarce1	chr11-98816699-98817493	1.77539	0.0379169	Smarce1 chr11-98816699-98817493
chr11	98817096	99285262	468167	*	0.227282	Krt24	chr11-98816699-98817493	2.79774	0.00257304	Krt24 chr11-98816699-98817493
chr11	98817096	99374903	557808	*	0.108316	Krt28	chr11-98816699-98817493	2.37399	0.00879847	Krt28 chr11-98816699-98817493
chr11	98829472	99337966	508495	*	0.211378	Krt26	chr11-98828876-98830068	3.94872	3.92846e-05	Krt26 chr11-98828876-98830068
chr11	98829472	99389364	559893	*	0.173926	Krt10	chr11-98828876-98830068	2.82511	0.00236325	Krt10 chr11-98828876-98830068
chr11	98829472	99543158	713687	*	0.251304	Krt40	chr11-98828876-98830068	3.21255	0.000657821	Krt40 chr11-98828876-98830068
chr11	98836785	98837012	228	*	0.716622	Rapgefl1	chr11-98836249-98837774	11.8664	8.84543e-33	Rapgefl1 chr11-98836249-98837774
chr11	98836785	98850391	13607	*	0.279827	Rapgefl1	chr11-98850152-98850630	5.8682	2.20279e-09	Rapgefl1 chr11-98850152-98850630
chr11	98836785	98900577	63793	*	0.139293	Rapgefl1	chr11-98900044-98901110	2.19475	0.0140909	Rapgefl1 chr11-98900044-98901110
chr11	98836785	98925473	88689	*	-0.0742366	Rapgefl1	chr11-98925358-98925588	-1.9495	0.0256179	Rapgefl1 chr11-98925358-98925588
chr11	98836785	98960027	123243	*	0.154493	Rapgefl1	chr11-98959358-98960696	1.93945	0.0262233	Rapgefl1 chr11-98959358-98960696
chr11	98836785	99153925	317141	*	0.115296	Rapgefl1	chr11-99153688-99154162	1.98352	0.0236544	Rapgefl1 chr11-99153688-99154162
chr11	98836785	99163173	326389	*	0.109141	Rapgefl1	chr11-99162587-99163758	1.7031	0.044275	Rapgefl1 chr11-99162587-99163758
chr11	98836785	99203930	367146	*	0.098321	Rapgefl1	chr11-99203444-99204415	1.77696	0.0377873	Rapgefl1 chr11-99203444-99204415
chr11	98836785	99230337	393553	*	0.141866	Rapgefl1	chr11-99229430-99231243	1.84249	0.0327019	Rapgefl1 chr11-99229430-99231243
chr11	98837012	99493137	656126	*	0.123824	Krt23	chr11-98836249-98837774	2.29338	0.0109131	Krt23 chr11-98836249-98837774
chr11	98850391	99231017	380627	*	0.138071	Smarce1	chr11-98850152-98850630	2.68325	0.00364554	Smarce1 chr11-98850152-98850630
chr11	98859112	99041244	182133	*	0.12133	Igfbp4	chr11-98858816-98859407	2.34973	0.00939362	Igfbp4 chr11-98858816-98859407
chr11	98859112	99231017	371906	*	0.138036	Smarce1	chr11-98858816-98859407	2.54959	0.00539242	Smarce1 chr11-98858816-98859407
chr11	98859112	99244085	384974	*	-0.0802851	Krt222	chr11-98858816-98859407	-1.85937	0.0314876	Krt222 chr11-98858816-98859407
chr11	98863638	98875407	11770	*	0.213138	Wipf2	chr11-98874741-98876073	5.44798	2.54728e-08	Wipf2 chr11-98874741-98876073
chr11	98863638	98878719	15082	*	0.0834845	Wipf2	chr11-98878479-98878958	1.77529	0.0379246	Wipf2 chr11-98878479-98878958
chr11	98863638	98880608	16971	*	0.120046	Wipf2	chr11-98880366-98880849	2.63939	0.00415274	Wipf2 chr11-98880366-98880849
chr11	98863638	98900577	36940	*	0.248538	Wipf2	chr11-98900044-98901110	5.32457	5.05973e-08	Wipf2 chr11-98900044-98901110
chr11	98863638	98907646	44009	*	0.153679	Wipf2	chr11-98907098-98908194	2.31144	0.0104044	Wipf2 chr11-98907098-98908194
chr11	98863638	98925473	61836	*	0.0889962	Wipf2	chr11-98925358-98925588	1.97475	0.0241485	Wipf2 chr11-98925358-98925588
chr11	98863638	98945531	81894	*	0.100086	Wipf2	chr11-98945407-98945655	1.73332	0.0415193	Wipf2 chr11-98945407-98945655
chr11	98863735	99374903	511169	*	0.101427	Krt28	chr11-98862895-98864575	1.82598	0.0339269	Krt28 chr11-98862895-98864575
chr11	98863735	99543158	679424	*	0.195346	Krt40	chr11-98862895-98864575	2.93661	0.00165912	Krt40 chr11-98862895-98864575
chr11	98875407	98907801	32395	*	0.129474	Cdc6	chr11-98874741-98876073	2.21916	0.013238	Cdc6 chr11-98874741-98876073
chr11	98875407	98983016	107610	*	0.0723527	Gjd3	chr11-98874741-98876073	1.87966	0.030077	Gjd3 chr11-98874741-98876073
chr11	98875407	99374903	499497	*	0.111389	Krt28	chr11-98874741-98876073	2.09545	0.0180655	Krt28 chr11-98874741-98876073
chr11	98878719	98927818	49100	*	0.0834875	Rara	chr11-98878479-98878958	2.02072	0.0216543	Rara chr11-98878479-98878958
chr11	98880608	99244085	363478	*	0.123652	Krt222	chr11-98880366-98880849	2.62408	0.0043442	Krt222 chr11-98880366-98880849
chr11	98900577	99438150	537574	*	0.161116	Krt20	chr11-98900044-98901110	5.91477	1.66167e-09	Krt20 chr11-98900044-98901110
chr11	98907646	98907801	156	*	0.647388	Cdc6	chr11-98907098-98908194	10.3966	1.2853e-25	Cdc6 chr11-98907098-98908194
chr11	98907646	99374903	467258	*	0.103459	Krt28	chr11-98907098-98908194	1.996	0.0229667	Krt28 chr11-98907098-98908194
chr11	98907801	98909753	1953	*	0.281508	Cdc6	chr11-98909423-98910083	5.83641	2.66682e-09	Cdc6 chr11-98909423-98910083
chr11	98907801	98916557	8757	*	0.181237	Cdc6	chr11-98916384-98916729	3.80904	6.97544e-05	Cdc6 chr11-98916384-98916729
chr11	98907801	98918168	10368	*	0.288792	Cdc6	chr11-98917773-98918562	5.37501	3.82894e-08	Cdc6 chr11-98917773-98918562
chr11	98907801	98922463	14663	*	0.279451	Cdc6	chr11-98922320-98922605	5.88606	1.9775e-09	Cdc6 chr11-98922320-98922605
chr11	98907801	98933046	25246	*	0.152641	Cdc6	chr11-98932467-98933625	1.68668	0.0458325	Cdc6 chr11-98932467-98933625
chr11	98907801	99166423	258623	*	0.116332	Cdc6	chr11-99166222-99166624	1.66208	0.0482479	Cdc6 chr11-99166222-99166624
chr11	98907801	99310930	403130	*	-0.0916187	Cdc6	chr11-99310637-99311222	-2.40466	0.00809384	Cdc6 chr11-99310637-99311222
chr11	98909753	98983016	73264	*	0.0886906	Gjd3	chr11-98909423-98910083	2.37498	0.00877492	Gjd3 chr11-98909423-98910083
chr11	98918168	98983016	64849	*	0.149109	Gjd3	chr11-98917773-98918562	3.74401	9.05515e-05	Gjd3 chr11-98917773-98918562
chr11	98918168	99231017	312850	*	0.107233	Smarce1	chr11-98917773-98918562	1.72105	0.0426209	Smarce1 chr11-98917773-98918562
chr11	98922463	99374903	452441	*	0.162431	Krt28	chr11-98922320-98922605	2.79906	0.00256261	Krt28 chr11-98922320-98922605
chr11	98925005	99438150	513146	*	0.0968093	Krt20	chr11-98924799-98925210	3.14954	0.000817638	Krt20 chr11-98924799-98925210
chr11	98925473	99244085	318613	*	0.0686197	Krt222	chr11-98925358-98925588	1.9671	0.024586	Krt222 chr11-98925358-98925588
chr11	98925473	99543158	617686	*	0.130513	Krt40	chr11-98925358-98925588	2.20766	0.013634	Krt40 chr11-98925358-98925588
chr11	98927758	98927818	61	*	0.0860848	Rara	chr11-98927626-98927890	1.75002	0.0400577	Rara chr11-98927626-98927890
chr11	98927818	98933046	5229	*	0.206683	Rara	chr11-98932467-98933625	2.52864	0.00572534	Rara chr11-98932467-98933625
chr11	98927818	98937782	9965	*	0.343829	Rara	chr11-98937240-98938324	4.57759	2.35179e-06	Rara chr11-98937240-98938324
chr11	98927818	98939670	11853	*	0.18267	Rara	chr11-98939563-98939777	2.47546	0.00665319	Rara chr11-98939563-98939777
chr11	98927818	98942216	14399	*	0.393251	Rara	chr11-98941860-98942572	5.04103	2.31513e-07	Rara chr11-98941860-98942572
chr11	98927818	98943312	15495	*	0.293434	Rara	chr11-98943103-98943520	3.91454	4.52882e-05	Rara chr11-98943103-98943520
chr11	98927818	98945531	17714	*	0.222596	Rara	chr11-98945407-98945655	3.34471	0.000411838	Rara chr11-98945407-98945655
chr11	98927818	98948090	20273	*	0.109236	Rara	chr11-98947988-98948192	1.73828	0.0410807	Rara chr11-98947988-98948192
chr11	98927818	98960027	32210	*	0.26336	Rara	chr11-98959358-98960696	3.02617	0.00123835	Rara chr11-98959358-98960696
chr11	98927818	98968936	41119	*	0.11415	Rara	chr11-98968694-98969177	1.94689	0.025774	Rara chr11-98968694-98969177
chr11	98927818	98972326	44509	*	0.151815	Rara	chr11-98972150-98972501	2.26191	0.0118516	Rara chr11-98972150-98972501
chr11	98927818	99105783	177966	*	0.0981013	Rara	chr11-99105673-99105893	2.359	0.00916204	Rara chr11-99105673-99105893
chr11	98927818	99160961	233144	*	-0.0969715	Rara	chr11-99160804-99161118	-1.89275	0.0291958	Rara chr11-99160804-99161118
chr11	98927818	99189299	261482	*	-0.0667579	Rara	chr11-99188876-99189721	-1.71407	0.0432578	Rara chr11-99188876-99189721
chr11	98927818	99244051	316234	*	-0.0551138	Rara	chr11-99243726-99244376	-1.75731	0.0394324	Rara chr11-99243726-99244376
chr11	98927818	99250642	322825	*	-0.0681372	Rara	chr11-99250383-99250900	-1.96411	0.0247588	Rara chr11-99250383-99250900
chr11	98937782	99231017	293236	*	0.137042	Smarce1	chr11-98937240-98938324	1.69139	0.0453814	Smarce1 chr11-98937240-98938324
chr11	98939670	99089306	149637	*	-0.0697663	Tns4	chr11-98939563-98939777	-1.80618	0.0354452	Tns4 chr11-98939563-98939777
chr11	98939670	99389364	449695	*	-0.0579999	Krt10	chr11-98939563-98939777	-1.6538	0.0490842	Krt10 chr11-98939563-98939777
chr11	98945531	99244085	298555	*	0.0564632	Krt222	chr11-98945407-98945655	1.74537	0.04046	Krt222 chr11-98945407-98945655
chr11	98945531	99374903	429373	*	0.129797	Krt28	chr11-98945407-98945655	2.33369	0.00980597	Krt28 chr11-98945407-98945655
chr11	98948090	99322951	374862	*	0.172094	Krt25	chr11-98947988-98948192	3.19375	0.00070219	Krt25 chr11-98947988-98948192
chr11	98952894	98983016	30123	*	0.0626331	Gjd3	chr11-98952772-98953016	1.66166	0.0482901	Gjd3 chr11-98952772-98953016
chr11	98954241	99155077	200837	*	0.126585	Ccr7	chr11-98953971-98954510	1.70437	0.0441562	Ccr7 chr11-98953971-98954510
chr11	98963544	99231017	267474	*	-0.107315	Smarce1	chr11-98963164-98963923	-3.15383	0.000805703	Smarce1 chr11-98963164-98963923
chr11	98966761	98983016	16256	*	0.0999832	Gjd3	chr11-98966657-98966864	2.09373	0.0181422	Gjd3 chr11-98966657-98966864
chr11	98966761	99285262	318502	*	0.197073	Krt24	chr11-98966657-98966864	2.87821	0.00199968	Krt24 chr11-98966657-98966864
chr11	98966761	99543158	576398	*	0.313103	Krt40	chr11-98966657-98966864	5.9211	1.59896e-09	Krt40 chr11-98966657-98966864
chr11	98968936	99322951	354016	*	0.118135	Krt25	chr11-98968694-98969177	1.65514	0.0489479	Krt25 chr11-98968694-98969177
chr11	98968936	99389364	420429	*	0.149622	Krt10	chr11-98968694-98969177	2.39741	0.0082558	Krt10 chr11-98968694-98969177
chr11	98968936	99543158	574223	*	0.146126	Krt40	chr11-98968694-98969177	2.57581	0.00500028	Krt40 chr11-98968694-98969177
chr11	98972326	99244085	271760	*	0.101785	Krt222	chr11-98972150-98972501	2.82322	0.00237718	Krt222 chr11-98972150-98972501
chr11	98975337	99024189	48853	*	0.104807	Top2a	chr11-98975001-98975672	1.9665	0.0246202	Top2a chr11-98975001-98975672
chr11	98975337	99041244	65908	*	-0.0799954	Igfbp4	chr11-98975001-98975672	-2.13869	0.0162305	Igfbp4 chr11-98975001-98975672
chr11	98982222	98983016	795	*	0.71749	Gjd3	chr11-98981407-98983036	20.0308	1.48524e-89	Gjd3 chr11-98981407-98983036
chr11	98983016	99099103	116088	*	0.0744647	Gjd3	chr11-99098886-99099319	1.77594	0.0378717	Gjd3 chr11-99098886-99099319
chr11	98983016	99105783	122768	*	0.0766288	Gjd3	chr11-99105673-99105893	1.75816	0.0393599	Gjd3 chr11-99105673-99105893
chr11	98983016	99154884	171869	*	0.064368	Gjd3	chr11-99154311-99155457	1.66956	0.0475031	Gjd3 chr11-99154311-99155457
chr11	98983016	99166423	183408	*	-0.0742781	Gjd3	chr11-99166222-99166624	-2.05432	0.0199724	Gjd3 chr11-99166222-99166624
chr11	98991062	99493137	502076	*	0.200139	Krt23	chr11-98990859-98991264	3.4226	0.000310121	Krt23 chr11-98990859-98991264
chr11	98998954	99322951	323998	*	0.223963	Krt25	chr11-98998825-98999082	3.29693	0.000488736	Krt25 chr11-98998825-98999082
chr11	98998954	99374903	375950	*	0.0929974	Krt28	chr11-98998825-98999082	1.66022	0.0484351	Krt28 chr11-98998825-98999082
chr11	98998954	99438150	439197	*	0.0900538	Krt20	chr11-98998825-98999082	3.20046	0.000686036	Krt20 chr11-98998825-98999082
chr11	99024189	99024304	116	*	0.746155	Top2a	chr11-99023562-99025046	16.626	2.25853e-62	Top2a chr11-99023562-99025046
chr11	99024189	99154884	130696	*	0.115142	Top2a	chr11-99154311-99155457	2.05728	0.0198295	Top2a chr11-99154311-99155457
chr11	99024189	99186998	162810	*	-0.0646028	Top2a	chr11-99186810-99187185	-1.93685	0.0263819	Top2a chr11-99186810-99187185
chr11	99024304	99285262	260959	*	0.122106	Krt24	chr11-99023562-99025046	1.68406	0.046085	Krt24 chr11-99023562-99025046
chr11	99027157	99543158	516002	*	0.168294	Krt40	chr11-99026955-99027358	3.08831	0.00100649	Krt40 chr11-99026955-99027358
chr11	99041244	99041479	236	*	0.807367	Igfbp4	chr11-99039720-99043237	16.9322	1.30189e-64	Igfbp4 chr11-99039720-99043237
chr11	99041244	99186998	145755	*	0.0904666	Igfbp4	chr11-99186810-99187185	1.6628	0.0481761	Igfbp4 chr11-99186810-99187185
chr11	99041479	99155077	113599	*	0.129437	Ccr7	chr11-99039720-99043237	2.028	0.0212801	Ccr7 chr11-99039720-99043237
chr11	99041479	99986597	945119	*	0.154795	Krtap16-1	chr11-99039720-99043237	2.96988	0.00148956	Krtap16-1 chr11-99039720-99043237
chr11	99060422	99231017	170596	*	0.0996942	Smarce1	chr11-99060153-99060690	1.83214	0.0334651	Smarce1 chr11-99060153-99060690
chr11	99066132	99089306	23175	*	0.472421	Tns4	chr11-99065844-99066420	8.04998	4.14032e-16	Tns4 chr11-99065844-99066420
chr11	99068403	99089306	20904	*	0.473841	Tns4	chr11-99068009-99068796	9.11349	3.98856e-20	Tns4 chr11-99068009-99068796
chr11	99081480	99089306	7827	*	0.163106	Tns4	chr11-99081256-99081704	3.04185	0.00117566	Tns4 chr11-99081256-99081704
chr11	99089306	99124216	34911	*	0.209843	Tns4	chr11-99123758-99124674	3.62249	0.00014589	Tns4 chr11-99123758-99124674
chr11	99089306	99176914	87609	*	0.146563	Tns4	chr11-99176192-99177636	2.2011	0.0138645	Tns4 chr11-99176192-99177636
chr11	99099103	99543158	444056	*	0.204381	Krt40	chr11-99098886-99099319	3.41814	0.000315248	Krt40 chr11-99098886-99099319
chr11	99105783	99493137	387355	*	0.171314	Krt23	chr11-99105673-99105893	1.90184	0.0285963	Krt23 chr11-99105673-99105893
chr11	99105783	99543158	437376	*	0.141054	Krt40	chr11-99105673-99105893	2.2417	0.0124903	Krt40 chr11-99105673-99105893
chr11	99111092	99285262	174171	*	0.126467	Krt24	chr11-99110646-99111538	2.15485	0.0155869	Krt24 chr11-99110646-99111538
chr11	99116472	99543158	426687	*	0.172026	Krt40	chr11-99115796-99117147	2.07919	0.0187999	Krt40 chr11-99115796-99117147
chr11	99124216	99986597	862382	*	0.193527	Krtap16-1	chr11-99123758-99124674	2.84067	0.00225095	Krtap16-1 chr11-99123758-99124674
chr11	99131652	99155077	23426	*	0.129285	Ccr7	chr11-99130569-99132734	1.83586	0.0331893	Ccr7 chr11-99130569-99132734
chr11	99131652	99493137	361486	*	0.162354	Krt23	chr11-99130569-99132734	2.3716	0.00885561	Krt23 chr11-99130569-99132734
chr11	99131652	99986597	854946	*	0.153472	Krtap16-1	chr11-99130569-99132734	2.37646	0.0087398	Krtap16-1 chr11-99130569-99132734
chr11	99153925	99155077	1153	*	0.226903	Ccr7	chr11-99153688-99154162	3.34043	0.000418242	Ccr7 chr11-99153688-99154162
chr11	99154884	99986597	831714	*	0.114836	Krtap16-1	chr11-99154311-99155457	1.84813	0.0322915	Krtap16-1 chr11-99154311-99155457
chr11	99155077	99292835	137759	*	0.143309	Ccr7	chr11-99292539-99293131	2.36244	0.00907743	Ccr7 chr11-99292539-99293131
chr11	99155077	99367002	211926	*	0.0898875	Ccr7	chr11-99366899-99367105	1.93614	0.0264253	Ccr7 chr11-99366899-99367105
chr11	99155077	99379687	224611	*	-0.0792641	Ccr7	chr11-99379459-99379914	-2.13454	0.0163993	Ccr7 chr11-99379459-99379914
chr11	99155077	99463245	308169	*	-0.0673161	Ccr7	chr11-99463001-99463488	-1.72499	0.0422645	Ccr7 chr11-99463001-99463488
chr11	99168271	99244085	75815	*	0.0950443	Krt222	chr11-99168006-99168535	2.18895	0.0143002	Krt222 chr11-99168006-99168535
chr11	99180332	99231017	50686	*	0.16299	Smarce1	chr11-99180083-99180580	3.3085	0.00046899	Smarce1 chr11-99180083-99180580
chr11	99186998	99389364	202367	*	0.122679	Krt10	chr11-99186810-99187185	1.66433	0.0480237	Krt10 chr11-99186810-99187185
chr11	99189299	99543158	353860	*	0.208115	Krt40	chr11-99188876-99189721	3.04687	0.00115618	Krt40 chr11-99188876-99189721
chr11	99200041	99322951	122911	*	0.13208	Krt25	chr11-99199652-99200429	2.33894	0.00966932	Krt25 chr11-99199652-99200429
chr11	99200041	99374903	174863	*	0.0993847	Krt28	chr11-99199652-99200429	1.88954	0.0294098	Krt28 chr11-99199652-99200429
chr11	99200041	99389364	189324	*	0.149188	Krt10	chr11-99199652-99200429	2.12383	0.0168424	Krt10 chr11-99199652-99200429
chr11	99203930	99244085	40156	*	0.0698762	Krt222	chr11-99203444-99204415	1.73084	0.0417398	Krt222 chr11-99203444-99204415
chr11	99207288	99322951	115664	*	0.0761073	Krt25	chr11-99206925-99207651	1.85388	0.0318783	Krt25 chr11-99206925-99207651
chr11	99207288	99543158	335871	*	0.170504	Krt40	chr11-99206925-99207651	2.03514	0.0209183	Krt40 chr11-99206925-99207651
chr11	99207288	100193246	985959	*	0.166603	Krt9	chr11-99206925-99207651	1.84778	0.0323172	Krt9 chr11-99206925-99207651
chr11	99230337	99231017	681	*	0.75591	Smarce1	chr11-99229430-99231243	14.6829	4.14894e-49	Smarce1 chr11-99229430-99231243
chr11	99231017	99238394	7378	*	0.0947287	Smarce1	chr11-99237848-99238940	1.64663	0.0498168	Smarce1 chr11-99237848-99238940
chr11	99238394	99244085	5692	*	0.624471	Krt222	chr11-99237848-99238940	14.1882	5.42304e-46	Krt222 chr11-99237848-99238940
chr11	99244051	99244085	35	*	0.269696	Krt222	chr11-99243726-99244376	6.22379	2.42647e-10	Krt222 chr11-99243726-99244376
chr11	99244085	99370195	126111	*	0.132783	Krt222	chr11-99369853-99370537	3.57761	0.000173372	Krt222 chr11-99369853-99370537
chr11	99250642	99374903	124262	*	0.108804	Krt28	chr11-99250383-99250900	2.5089	0.00605545	Krt28 chr11-99250383-99250900
chr11	99255364	99285262	29899	*	0.152646	Krt24	chr11-99254920-99255808	1.99807	0.0228545	Krt24 chr11-99254920-99255808
chr11	99292835	100269871	977037	*	0.187581	Krt42	chr11-99292539-99293131	3.22976	0.000619468	Krt42 chr11-99292539-99293131
chr11	99307535	99337966	30432	*	0.237938	Krt26	chr11-99307163-99307907	3.32421	0.000443341	Krt26 chr11-99307163-99307907
chr11	99310930	99322951	12022	*	0.109631	Krt25	chr11-99310637-99311222	2.01502	0.0219515	Krt25 chr11-99310637-99311222
chr11	99310930	99986597	675668	*	0.226742	Krtap16-1	chr11-99310637-99311222	3.39358	0.000344924	Krtap16-1 chr11-99310637-99311222
chr11	99322951	99364439	41489	*	0.107701	Krt25	chr11-99364141-99364737	1.81473	0.0347829	Krt25 chr11-99364141-99364737
chr11	99322951	99367002	44052	*	0.104557	Krt25	chr11-99366899-99367105	1.68923	0.0455872	Krt25 chr11-99366899-99367105
chr11	99322951	100240407	917457	*	0.223963	Krt25	chr11-100240183-100240631	5.37212	3.89071e-08	Krt25 chr11-100240183-100240631
chr11	99322951	100282148	959198	*	0.0964655	Krt25	chr11-100281370-100282926	2.11615	0.017166	Krt25 chr11-100281370-100282926
chr11	99322951	100298168	975218	*	0.108434	Krt25	chr11-100297468-100298867	1.96903	0.0244748	Krt25 chr11-100297468-100298867
chr11	99337966	99386117	48152	*	0.097873	Krt26	chr11-99385465-99386769	1.69228	0.0452958	Krt26 chr11-99385465-99386769
chr11	99364439	99374903	10465	*	0.355213	Krt28	chr11-99364141-99364737	6.86533	3.31699e-12	Krt28 chr11-99364141-99364737
chr11	99364439	99389364	24926	*	0.21314	Krt10	chr11-99364141-99364737	3.85578	5.76799e-05	Krt10 chr11-99364141-99364737
chr11	99364439	100207548	843110	*	0.138597	Krt14	chr11-99364141-99364737	1.7927	0.0365107	Krt14 chr11-99364141-99364737
chr11	99367002	99374903	7902	*	0.303652	Krt28	chr11-99366899-99367105	5.84711	2.501e-09	Krt28 chr11-99366899-99367105
chr11	99367002	100207548	840547	*	0.134289	Krt14	chr11-99366899-99367105	1.67429	0.047037	Krt14 chr11-99366899-99367105
chr11	99370195	99374903	4709	*	0.478189	Krt28	chr11-99369853-99370537	8.93314	2.07038e-19	Krt28 chr11-99369853-99370537
chr11	99386117	99389364	3248	*	0.911973	Krt10	chr11-99385465-99386769	15.6232	2.52892e-55	Krt10 chr11-99385465-99386769
chr11	99389364	100372228	982865	*	0.125254	Krt10	chr11-100372031-100372425	2.14403	0.0160152	Krt10 chr11-100372031-100372425
chr11	99438150	100393917	955768	*	0.0850919	Krt20	chr11-100393716-100394117	3.0613	0.00110188	Krt20 chr11-100393716-100394117
chr11	99463245	99493137	29893	*	0.270858	Krt23	chr11-99463001-99463488	4.73817	1.07831e-06	Krt23 chr11-99463001-99463488
chr11	99463245	100207548	744304	*	0.235306	Krt14	chr11-99463001-99463488	3.77608	7.96584e-05	Krt14 chr11-99463001-99463488
chr11	99493137	100320038	826902	*	0.124049	Krt23	chr11-100319370-100320706	1.75982	0.0392188	Krt23 chr11-100319370-100320706
chr11	99493137	100343115	849979	*	0.135833	Krt23	chr11-100342820-100343409	2.34077	0.00962207	Krt23 chr11-100342820-100343409
chr11	99493137	100362811	869675	*	0.122744	Krt23	chr11-100362104-100363518	2.94255	0.00162758	Krt23 chr11-100362104-100363518
chr11	99493137	100368202	875066	*	0.270858	Krt23	chr11-100368082-100368321	4.09905	2.07422e-05	Krt23 chr11-100368082-100368321
chr11	99543158	100343115	799958	*	0.206707	Krt40	chr11-100342820-100343409	2.78706	0.00265944	Krt40 chr11-100342820-100343409
chr11	99543158	100527663	984506	*	0.1421	Krt40	chr11-100526738-100528588	1.86786	0.0308905	Krt40 chr11-100526738-100528588
chr11	99986597	100414542	427946	*	0.140984	Krtap16-1	chr11-100413813-100415271	2.14164	0.0161112	Krtap16-1 chr11-100413813-100415271
chr11	99986597	100712238	725642	*	0.1411	Krtap16-1	chr11-100711728-100712747	2.62236	0.00436621	Krtap16-1 chr11-100711728-100712747
chr11	99986597	100745162	758566	*	0.14269	Krtap16-1	chr11-100744901-100745422	1.91362	0.0278343	Krtap16-1 chr11-100744901-100745422
chr11	99986597	100775983	789387	*	0.142891	Krtap16-1	chr11-100775856-100776110	2.24518	0.0123781	Krtap16-1 chr11-100775856-100776110
chr11	99986597	100888760	902164	*	0.149374	Krtap16-1	chr11-100888374-100889145	1.88646	0.0296167	Krtap16-1 chr11-100888374-100889145
chr11	100169296	100334407	165112	*	0.111534	Gast	chr11-100168854-100169737	2.17395	0.0148546	Gast chr11-100168854-100169737
chr11	100169296	101009452	840157	*	-0.0685274	Atp6v0a1	chr11-100168854-100169737	-1.78061	0.0374881	Atp6v0a1 chr11-100168854-100169737
chr11	100193246	100362811	169566	*	0.14842	Krt9	chr11-100362104-100363518	1.82253	0.034187	Krt9 chr11-100362104-100363518
chr11	100193246	100397516	204271	*	0.121929	Krt9	chr11-100396833-100398198	1.7543	0.0396892	Krt9 chr11-100396833-100398198
chr11	100193246	100486268	293023	*	0.19385	Krt9	chr11-100486063-100486472	2.99094	0.00139061	Krt9 chr11-100486063-100486472
chr11	100193246	100626874	433629	*	0.154012	Krt9	chr11-100626515-100627233	2.2254	0.0130271	Krt9 chr11-100626515-100627233
chr11	100193246	100646307	453062	*	0.137752	Krt9	chr11-100646002-100646611	1.69009	0.0455051	Krt9 chr11-100646002-100646611
chr11	100193246	100775983	582738	*	0.150352	Krt9	chr11-100775856-100776110	2.72836	0.0031825	Krt9 chr11-100775856-100776110
chr11	100193246	100819792	626547	*	0.253096	Krt9	chr11-100819679-100819904	3.94527	3.98542e-05	Krt9 chr11-100819679-100819904
chr11	100193246	100939458	746213	*	0.154593	Krt9	chr11-100938672-100940243	1.72135	0.0425934	Krt9 chr11-100938672-100940243
chr11	100193246	101001839	808594	*	0.16278	Krt9	chr11-101001440-101002238	2.06199	0.0196045	Krt9 chr11-101001440-101002238
chr11	100193246	101095278	902033	*	0.114751	Krt9	chr11-101094530-101096025	1.74924	0.0401248	Krt9 chr11-101094530-101096025
chr11	100193246	101140287	947042	*	0.15044	Krt9	chr11-101139999-101140574	1.75565	0.0395741	Krt9 chr11-101139999-101140574
chr11	100193246	101171233	977988	*	0.184073	Krt9	chr11-101170774-101171692	2.24217	0.0124751	Krt9 chr11-101170774-101171692
chr11	100207548	100362811	155264	*	0.223139	Krt14	chr11-100362104-100363518	3.0939	0.000987723	Krt14 chr11-100362104-100363518
chr11	100207548	100368202	160655	*	0.235306	Krt14	chr11-100368082-100368321	2.62443	0.00433967	Krt14 chr11-100368082-100368321
chr11	100207548	100397516	189969	*	0.146208	Krt14	chr11-100396833-100398198	1.75626	0.039522	Krt14 chr11-100396833-100398198
chr11	100207548	100646307	438760	*	0.161818	Krt14	chr11-100646002-100646611	2.12798	0.0166692	Krt14 chr11-100646002-100646611
chr11	100207548	100811293	603746	*	0.200844	Krt14	chr11-100811173-100811412	2.36551	0.00900264	Krt14 chr11-100811173-100811412
chr11	100207548	100888760	681213	*	0.158701	Krt14	chr11-100888374-100889145	1.80879	0.0352418	Krt14 chr11-100888374-100889145
chr11	100207548	100957336	749789	*	0.315763	Krt14	chr11-100957104-100957567	4.60491	2.0632e-06	Krt14 chr11-100957104-100957567
chr11	100207548	101057944	850397	*	0.100529	Krt14	chr11-101057703-101058184	1.7777	0.0377265	Krt14 chr11-101057703-101058184
chr11	100240407	100334407	94001	*	0.165226	Gast	chr11-100240183-100240631	3.03432	0.00120541	Gast chr11-100240183-100240631
chr11	100240407	100441917	201511	*	0.102923	Klhl10	chr11-100240183-100240631	1.76563	0.0387291	Klhl10 chr11-100240183-100240631
chr11	100240407	100619244	378838	*	0.083975	Nkiras2	chr11-100240183-100240631	1.72322	0.0424247	Nkiras2 chr11-100240183-100240631
chr11	100240407	100770957	530551	*	0.112792	Ghdc	chr11-100240183-100240631	1.64956	0.0495169	Ghdc chr11-100240183-100240631
chr11	100240407	101070012	829606	*	0.0671787	Naglu	chr11-100240183-100240631	1.67256	0.0472074	Naglu chr11-100240183-100240631
chr11	100240407	101087277	846871	*	0.116898	Mlx	chr11-100240183-100240631	2.11174	0.0173546	Mlx chr11-100240183-100240631
chr11	100269871	100291315	21445	*	0.177961	Krt42	chr11-100291068-100291562	1.99431	0.0230589	Krt42 chr11-100291068-100291562
chr11	100269871	100415677	145807	*	0.187581	Krt42	chr11-100415546-100415807	3.19508	0.000698965	Krt42 chr11-100415546-100415807
chr11	100269871	100440887	171017	*	0.132993	Krt42	chr11-100440167-100441606	1.85243	0.0319823	Krt42 chr11-100440167-100441606
chr11	100269871	100775983	506113	*	0.234341	Krt42	chr11-100775856-100776110	3.19671	0.000695022	Krt42 chr11-100775856-100776110
chr11	100269871	100888760	618890	*	0.125471	Krt42	chr11-100888374-100889145	2.24865	0.0122673	Krt42 chr11-100888374-100889145
chr11	100269871	100921464	651594	*	0.12921	Krt42	chr11-100921305-100921623	1.6994	0.0446223	Krt42 chr11-100921305-100921623
chr11	100269871	101052987	783117	*	0.227754	Krt42	chr11-101052843-101053130	3.33923	0.000420061	Krt42 chr11-101052843-101053130
chr11	100269871	101060368	790498	*	0.235717	Krt42	chr11-101060107-101060628	3.49585	0.000236277	Krt42 chr11-101060107-101060628
chr11	100282148	101087277	805130	*	0.110578	Mlx	chr11-100281370-100282926	1.76411	0.0388569	Mlx chr11-100281370-100282926
chr11	100282148	101095436	813289	*	-0.0878814	Psmc3ip	chr11-100281370-100282926	-2.37473	0.00878101	Psmc3ip chr11-100281370-100282926
chr11	100291315	101279114	987800	*	0.0858767	Coa3	chr11-100291068-100291562	2.12325	0.0168666	Coa3 chr11-100291068-100291562
chr11	100295441	100574904	279464	*	0.148036	Cnp	chr11-100295183-100295699	2.71688	0.00329504	Cnp chr11-100295183-100295699
chr11	100295441	100620168	324728	*	0.118963	Dnajc7	chr11-100295183-100295699	2.26099	0.01188	Dnajc7 chr11-100295183-100295699
chr11	100295441	100713850	418410	*	-0.0569306	Hspb9	chr11-100295183-100295699	-1.6746	0.0470066	Hspb9 chr11-100295183-100295699
chr11	100295441	101155907	860467	*	-0.0807115	Tubg2	chr11-100295183-100295699	-2.24731	0.01231	Tubg2 chr11-100295183-100295699
chr11	100295441	101175443	880003	*	0.0693777	Ccr10	chr11-100295183-100295699	1.74074	0.0408648	Ccr10 chr11-100295183-100295699
chr11	100298168	100759942	461775	*	0.123201	Kcnh4	chr11-100297468-100298867	2.46867	0.00678085	Kcnh4 chr11-100297468-100298867
chr11	100298168	100762931	464764	*	0.0949837	Hcrt	chr11-100297468-100298867	1.93586	0.0264426	Hcrt chr11-100297468-100298867
chr11	100298168	101171351	873184	*	0.125462	Plekhh3	chr11-100297468-100298867	1.6875	0.0457533	Plekhh3 chr11-100297468-100298867
chr11	100300377	101070012	769636	*	0.0841878	Naglu	chr11-100300196-100300557	1.79146	0.0366099	Naglu chr11-100300196-100300557
chr11	100300377	101253707	953331	*	0.101781	Vps25	chr11-100300196-100300557	1.72278	0.042464	Vps25 chr11-100300196-100300557
chr11	100319885	100320038	154	*	0.686776	Eif1	chr11-100319370-100320706	11.0669	9.0835e-29	Eif1 chr11-100319370-100320706
chr11	100319885	100486268	166384	*	-0.0648033	Eif1	chr11-100486063-100486472	-2.07419	0.0190307	Eif1 chr11-100486063-100486472
chr11	100319885	100737853	417969	*	0.169544	Eif1	chr11-100737038-100738667	2.03984	0.0206829	Eif1 chr11-100737038-100738667
chr11	100319885	100822546	502662	*	0.141932	Eif1	chr11-100822334-100822758	2.47371	0.00668582	Eif1 chr11-100822334-100822758
chr11	100319885	100831464	511580	*	0.121459	Eif1	chr11-100831233-100831694	2.61999	0.00439664	Eif1 chr11-100831233-100831694
chr11	100319885	100853268	533384	*	0.107207	Eif1	chr11-100853132-100853403	1.91832	0.0275354	Eif1 chr11-100853132-100853403
chr11	100319885	100957336	637452	*	0.128067	Eif1	chr11-100957104-100957567	3.03097	0.00121885	Eif1 chr11-100957104-100957567
chr11	100319885	101143889	824005	*	-0.0552794	Eif1	chr11-101143452-101144325	-2.27596	0.0114243	Eif1 chr11-101143452-101144325
chr11	100319885	101196298	876414	*	0.101657	Eif1	chr11-101195876-101196720	2.05105	0.0201311	Eif1 chr11-101195876-101196720
chr11	100319885	101218940	899056	*	-0.0776754	Eif1	chr11-101218424-101219456	-2.29605	0.0108366	Eif1 chr11-101218424-101219456
chr11	100319885	101253605	933721	*	0.135737	Eif1	chr11-101252910-101254299	1.73825	0.0410834	Eif1 chr11-101252910-101254299
chr11	100320038	100704271	384234	*	0.160483	Dhx58	chr11-100319370-100320706	1.97548	0.0241066	Dhx58 chr11-100319370-100320706
chr11	100320038	100738215	418178	*	0.144637	Rab5c	chr11-100319370-100320706	2.10599	0.0176025	Rab5c chr11-100319370-100320706
chr11	100323740	100334407	10668	*	0.138746	Gast	chr11-100323572-100323908	2.3556	0.0092464	Gast chr11-100323572-100323908
chr11	100323740	100528000	204261	*	0.119184	Acly	chr11-100323572-100323908	2.35637	0.00922734	Acly chr11-100323572-100323908
chr11	100323740	101095436	771697	*	0.160029	Psmc3ip	chr11-100323572-100323908	2.51563	0.00594107	Psmc3ip chr11-100323572-100323908
chr11	100323740	101171351	847612	*	0.121809	Plekhh3	chr11-100323572-100323908	1.92417	0.0271667	Plekhh3 chr11-100323572-100323908
chr11	100323740	101316213	992474	*	0.186252	Psme3	chr11-100323572-100323908	2.96818	0.00149784	Psme3 chr11-100323572-100323908
chr11	100333267	100334407	1141	*	0.537585	Gast	chr11-100332973-100333561	9.60558	3.78662e-22	Gast chr11-100332973-100333561
chr11	100333267	101009452	676186	*	-0.0807316	Atp6v0a1	chr11-100332973-100333561	-1.99685	0.0229209	Atp6v0a1 chr11-100332973-100333561
chr11	100333267	101078411	745145	*	0.212352	Hsd17b1	chr11-100332973-100333561	4.28892	8.97723e-06	Hsd17b1 chr11-100332973-100333561
chr11	100333267	101119893	786627	*	0.105519	Fam134c	chr11-100332973-100333561	1.9439	0.0259537	Fam134c chr11-100332973-100333561
chr11	100333267	101155907	822641	*	0.268801	Tubg2	chr11-100332973-100333561	4.11399	1.9444e-05	Tubg2 chr11-100332973-100333561
chr11	100334407	100824312	489906	*	0.140194	Gast	chr11-100823831-100824793	2.35369	0.00929413	Gast chr11-100823831-100824793
chr11	100334407	100947641	613235	*	0.0963659	Gast	chr11-100947447-100947835	1.65541	0.0489207	Gast chr11-100947447-100947835
chr11	100334407	101079786	745380	*	0.314081	Gast	chr11-101079522-101080049	5.3734	3.86325e-08	Gast chr11-101079522-101080049
chr11	100334407	101119845	785439	*	0.145939	Gast	chr11-101119054-101120636	1.89713	0.0289057	Gast chr11-101119054-101120636
chr11	100334407	101156156	821750	*	0.257344	Gast	chr11-101155409-101156903	4.03527	2.72699e-05	Gast chr11-101155409-101156903
chr11	100334407	101212910	878504	*	0.165113	Gast	chr11-101212716-101213103	2.68532	0.00362298	Gast chr11-101212716-101213103
chr11	100334407	101246367	911961	*	0.14125	Gast	chr11-101245903-101246831	1.98964	0.0233155	Gast chr11-101245903-101246831
chr11	100334407	101262529	928123	*	0.198838	Gast	chr11-101262178-101262880	3.95627	3.80642e-05	Gast chr11-101262178-101262880
chr11	100334407	101265284	930878	*	0.16086	Gast	chr11-101265082-101265486	2.93129	0.00168781	Gast chr11-101265082-101265486
chr11	100343115	100850724	507610	*	-0.105843	Stat5b	chr11-100342820-100343409	-1.89501	0.0290456	Stat5b chr11-100342820-100343409
chr11	100343115	101087277	744163	*	0.102208	Mlx	chr11-100342820-100343409	1.65159	0.0493094	Mlx chr11-100342820-100343409
chr11	100343115	101246028	902914	*	0.138628	Ramp2	chr11-100342820-100343409	2.01125	0.0221498	Ramp2 chr11-100342820-100343409
chr11	100343115	101330605	987491	*	-0.070221	Aoc3	chr11-100342820-100343409	-1.72375	0.0423766	Aoc3 chr11-100342820-100343409
chr11	100355816	100472741	116926	*	-0.0706671	Klhl11	chr11-100354844-100356787	-2.32838	0.00994599	Klhl11 chr11-100354844-100356787
chr11	100355816	100970887	615072	*	-0.0808773	Ptrf	chr11-100354844-100356787	-2.20458	0.0137419	Ptrf chr11-100354844-100356787
chr11	100355816	101078411	722596	*	-0.0829388	Hsd17b1	chr11-100354844-100356787	-2.01104	0.0221605	Hsd17b1 chr11-100354844-100356787
chr11	100355816	101253707	897892	*	-0.063571	Vps25	chr11-100354844-100356787	-2.06279	0.0195661	Vps25 chr11-100354844-100356787
chr11	100355816	101279114	923299	*	0.15361	Coa3	chr11-100354844-100356787	2.20439	0.0137486	Coa3 chr11-100354844-100356787
chr11	100356128	100472471	116344	*	-0.0658138	Hap1	chr11-100471754-100473188	-1.79986	0.0359416	Hap1 chr11-100471754-100473188
chr11	100356128	100493835	137708	*	0.0821764	Hap1	chr11-100493563-100494106	1.83041	0.0335941	Hap1 chr11-100493563-100494106
chr11	100356128	100759408	403281	*	0.0837862	Hap1	chr11-100758628-100760188	1.78619	0.0370339	Hap1 chr11-100758628-100760188
chr11	100356128	100775983	419856	*	0.10556	Hap1	chr11-100775856-100776110	2.36535	0.00900649	Hap1 chr11-100775856-100776110
chr11	100356128	100846055	489928	*	-0.123935	Hap1	chr11-100845811-100846298	-3.01861	0.0012697	Hap1 chr11-100845811-100846298
chr11	100356128	100893548	537421	*	0.084619	Hap1	chr11-100893277-100893819	1.68678	0.0458232	Hap1 chr11-100893277-100893819
chr11	100356128	100904918	548791	*	0.0858383	Hap1	chr11-100904528-100905308	1.69187	0.0453358	Hap1 chr11-100904528-100905308
chr11	100356128	100947641	591514	*	0.0902188	Hap1	chr11-100947447-100947835	1.96225	0.0248667	Hap1 chr11-100947447-100947835
chr11	100356128	100969963	613836	*	-0.0627485	Hap1	chr11-100969002-100970923	-1.8726	0.030562	Hap1 chr11-100969002-100970923
chr11	100356128	101052456	696329	*	0.123635	Hap1	chr11-101052272-101052639	2.37032	0.00888646	Hap1 chr11-101052272-101052639
chr11	100356128	101060368	704241	*	0.124795	Hap1	chr11-101060107-101060628	2.65824	0.00392751	Hap1 chr11-101060107-101060628
chr11	100356128	101067110	710983	*	0.113218	Hap1	chr11-101066890-101067330	2.14777	0.015866	Hap1 chr11-101066890-101067330
chr11	100362811	100472741	109931	*	0.119824	Klhl11	chr11-100362104-100363518	2.33407	0.00979599	Klhl11 chr11-100362104-100363518
chr11	100362811	101095436	732626	*	0.159051	Psmc3ip	chr11-100362104-100363518	1.89451	0.0290784	Psmc3ip chr11-100362104-100363518
chr11	100362811	101302286	939476	*	0.0781989	Becn1	chr11-100362104-100363518	2.38951	0.00843551	Becn1 chr11-100362104-100363518
chr11	100368202	100545607	177406	*	0.152361	Ttc25	chr11-100368082-100368321	2.8256	0.00235959	Ttc25 chr11-100368082-100368321
chr11	100368202	101316213	948012	*	-0.063707	Psme3	chr11-100368082-100368321	-1.70428	0.0441642	Psme3 chr11-100368082-100368321
chr11	100372228	100397763	25536	*	0.137972	Jup	chr11-100372031-100372425	2.65744	0.00393678	Jup chr11-100372031-100372425
chr11	100372228	101087277	715050	*	0.115573	Mlx	chr11-100372031-100372425	1.9643	0.0247475	Mlx chr11-100372031-100372425
chr11	100372228	101260567	888340	*	0.183117	Wnk4	chr11-100372031-100372425	2.94807	0.00159885	Wnk4 chr11-100372031-100372425
chr11	100385048	100528000	142953	*	-0.0569412	Acly	chr11-100384846-100385250	-1.73633	0.0412525	Acly chr11-100384846-100385250
chr11	100385048	101009452	624405	*	-0.072763	Atp6v0a1	chr11-100384846-100385250	-2.08977	0.018319	Atp6v0a1 chr11-100384846-100385250
chr11	100385048	101170523	785476	*	0.0689679	Cntnap1	chr11-100384846-100385250	1.71717	0.0429739	Cntnap1 chr11-100384846-100385250
chr11	100385048	101226463	841416	*	-0.0739434	Ezh1	chr11-100384846-100385250	-1.90525	0.0283738	Ezh1 chr11-100384846-100385250
chr11	100393917	100397763	3847	*	0.155437	Jup	chr11-100393716-100394117	2.32847	0.00994346	Jup chr11-100393716-100394117
chr11	100393917	100415697	21781	*	0.0836098	Fkbp10	chr11-100393716-100394117	1.69689	0.0448585	Fkbp10 chr11-100393716-100394117
chr11	100393917	101095436	701520	*	0.166782	Psmc3ip	chr11-100393716-100394117	2.64212	0.00411939	Psmc3ip chr11-100393716-100394117
chr11	100393917	101279012	885096	*	0.123344	Cntd1	chr11-100393716-100394117	2.31554	0.0102918	Cntd1 chr11-100393716-100394117
chr11	100393917	101302286	908370	*	0.133252	Becn1	chr11-100393716-100394117	3.67728	0.000117867	Becn1 chr11-100393716-100394117
chr11	100397516	100397763	248	*	0.607077	Jup	chr11-100396833-100398198	10.732	3.5993e-27	Jup chr11-100396833-100398198
chr11	100397516	100574904	177389	*	-0.0525954	Cnp	chr11-100396833-100398198	-1.80731	0.0353572	Cnp chr11-100396833-100398198
chr11	100397516	100850724	453209	*	-0.0677878	Stat5b	chr11-100396833-100398198	-2.14591	0.0159399	Stat5b chr11-100396833-100398198
chr11	100397516	101279114	881599	*	0.11926	Coa3	chr11-100396833-100398198	1.86306	0.0312266	Coa3 chr11-100396833-100398198
chr11	100397763	100399481	1719	*	0.255423	Jup	chr11-100399244-100399718	3.64544	0.000133465	Jup chr11-100399244-100399718
chr11	100397763	100486268	88506	*	-0.0677477	Jup	chr11-100486063-100486472	-1.65852	0.0486064	Jup chr11-100486063-100486472
chr11	100397763	100545555	147793	*	0.157376	Jup	chr11-100544792-100546318	1.75518	0.0396144	Jup chr11-100544792-100546318
chr11	100397763	100570914	173152	*	0.187989	Jup	chr11-100570430-100571398	1.86967	0.0307645	Jup chr11-100570430-100571398
chr11	100397763	100588682	190920	*	-0.0766123	Jup	chr11-100588390-100588973	-1.89967	0.028738	Jup chr11-100588390-100588973
chr11	100397763	100626874	229112	*	0.160032	Jup	chr11-100626515-100627233	1.70802	0.0438159	Jup chr11-100626515-100627233
chr11	100397763	100824312	426550	*	-0.126682	Jup	chr11-100823831-100824793	-2.40355	0.00811836	Jup chr11-100823831-100824793
chr11	100397763	100860603	462841	*	0.14395	Jup	chr11-100859514-100861691	1.73109	0.0417175	Jup chr11-100859514-100861691
chr11	100397763	100897761	499999	*	0.180682	Jup	chr11-100897247-100898274	2.50764	0.00607699	Jup chr11-100897247-100898274
chr11	100397763	100904918	507156	*	-0.0824816	Jup	chr11-100904528-100905308	-1.96674	0.0246064	Jup chr11-100904528-100905308
chr11	100397763	101063901	666139	*	-0.0827603	Jup	chr11-101063429-101064372	-2.10692	0.0175624	Jup chr11-101063429-101064372
chr11	100397763	101082446	684684	*	0.136688	Jup	chr11-101081806-101083085	1.73741	0.0411573	Jup chr11-101081806-101083085
chr11	100397763	101335848	938086	*	-0.059818	Jup	chr11-101335742-101335954	-1.73577	0.041302	Jup chr11-101335742-101335954
chr11	100397763	101395154	997392	*	0.157232	Jup	chr11-101394798-101395510	2.40683	0.00804583	Jup chr11-101394798-101395510
chr11	100399481	100414836	15356	*	0.104073	Leprel4	chr11-100399244-100399718	1.98951	0.0233226	Leprel4 chr11-100399244-100399718
chr11	100399481	100415697	16217	*	0.145375	Fkbp10	chr11-100399244-100399718	3.357	0.000393964	Fkbp10 chr11-100399244-100399718
chr11	100408346	100414836	6491	*	0.129246	Leprel4	chr11-100408070-100408622	2.60167	0.00463858	Leprel4 chr11-100408070-100408622
chr11	100408346	100472741	64396	*	0.0850172	Klhl11	chr11-100408070-100408622	1.78704	0.0369656	Klhl11 chr11-100408070-100408622
chr11	100408346	101155907	747562	*	0.148437	Tubg2	chr11-100408070-100408622	2.51656	0.00592531	Tubg2 chr11-100408070-100408622
chr11	100408346	101171351	763006	*	0.113031	Plekhh3	chr11-100408070-100408622	1.84055	0.0328438	Plekhh3 chr11-100408070-100408622
chr11	100408346	101253707	845362	*	-0.0728386	Vps25	chr11-100408070-100408622	-1.75105	0.0399689	Vps25 chr11-100408070-100408622
chr11	100411813	100414836	3024	*	0.217805	Leprel4	chr11-100411500-100412126	4.56645	2.48032e-06	Leprel4 chr11-100411500-100412126
chr11	100411813	101279114	867302	*	0.0826469	Coa3	chr11-100411500-100412126	1.94314	0.0259994	Coa3 chr11-100411500-100412126
chr11	100414542	100414836	295	*	0.751012	Leprel4	chr11-100413813-100415271	17.1586	2.70863e-66	Leprel4 chr11-100413813-100415271
chr11	100414542	100415697	1156	*	0.707952	Fkbp10	chr11-100413813-100415271	17.1101	6.24104e-66	Fkbp10 chr11-100413813-100415271
chr11	100414542	100759942	345401	*	0.128741	Kcnh4	chr11-100413813-100415271	1.98155	0.0237646	Kcnh4 chr11-100413813-100415271
chr11	100414836	100415677	842	*	0.167408	Leprel4	chr11-100415546-100415807	3.66787	0.00012229	Leprel4 chr11-100415546-100415807
chr11	100414836	100493835	79000	*	0.0953076	Leprel4	chr11-100493563-100494106	2.17036	0.0149896	Leprel4 chr11-100493563-100494106
chr11	100414836	100640206	225371	*	-0.062847	Leprel4	chr11-100639875-100640536	-1.74361	0.0406132	Leprel4 chr11-100639875-100640536
chr11	100414836	100759408	344573	*	0.12402	Leprel4	chr11-100758628-100760188	2.25138	0.0121806	Leprel4 chr11-100758628-100760188
chr11	100414836	100814613	399778	*	-0.0630984	Leprel4	chr11-100814303-100814923	-1.7306	0.0417616	Leprel4 chr11-100814303-100814923
chr11	100414836	100819792	404957	*	0.0907749	Leprel4	chr11-100819679-100819904	2.1135	0.0172789	Leprel4 chr11-100819679-100819904
chr11	100414836	100848352	433517	*	-0.0700788	Leprel4	chr11-100848146-100848558	-2.03995	0.0206776	Leprel4 chr11-100848146-100848558
chr11	100414836	100888760	473925	*	0.1034	Leprel4	chr11-100888374-100889145	1.88323	0.0298345	Leprel4 chr11-100888374-100889145
chr11	100414836	101052456	637621	*	-0.0801937	Leprel4	chr11-101052272-101052639	-2.32334	0.0100806	Leprel4 chr11-101052272-101052639
chr11	100414836	101067110	652275	*	0.126301	Leprel4	chr11-101066890-101067330	2.56587	0.00514592	Leprel4 chr11-101066890-101067330
chr11	100414836	101246367	831532	*	0.128968	Leprel4	chr11-101245903-101246831	2.42245	0.00770816	Leprel4 chr11-101245903-101246831
chr11	100414836	101260650	845815	*	0.0937366	Leprel4	chr11-101259950-101261349	1.72751	0.0420376	Leprel4 chr11-101259950-101261349
chr11	100414836	101357704	942869	*	0.176363	Leprel4	chr11-101357363-101358044	3.66754	0.000122447	Leprel4 chr11-101357363-101358044
chr11	100414836	101372895	958060	*	0.102434	Leprel4	chr11-101372770-101373020	2.41726	0.00781899	Leprel4 chr11-101372770-101373020
chr11	100415677	100415697	21	*	0.204354	Fkbp10	chr11-100415546-100415807	4.54936	2.69048e-06	Fkbp10 chr11-100415546-100415807
chr11	100415677	100574904	159228	*	-0.0827087	Cnp	chr11-100415546-100415807	-2.29203	0.0109519	Cnp chr11-100415546-100415807
chr11	100415677	101078411	662735	*	0.16584	Hsd17b1	chr11-100415546-100415807	3.52513	0.00021164	Hsd17b1 chr11-100415546-100415807
chr11	100415677	101087277	671601	*	0.137221	Mlx	chr11-100415546-100415807	2.90649	0.00182757	Mlx chr11-100415546-100415807
chr11	100415677	101095436	679760	*	0.101138	Psmc3ip	chr11-100415546-100415807	1.73569	0.0413095	Psmc3ip chr11-100415546-100415807
chr11	100415677	101246028	830352	*	0.123544	Ramp2	chr11-100415546-100415807	2.12604	0.0167501	Ramp2 chr11-100415546-100415807
chr11	100415677	101330605	914929	*	0.103866	Aoc3	chr11-100415546-100415807	1.71132	0.0435114	Aoc3 chr11-100415546-100415807
chr11	100415677	101367561	951885	*	0.118009	G6pc	chr11-100415546-100415807	2.18396	0.0144825	G6pc chr11-100415546-100415807
chr11	100415697	100422944	7248	*	0.206069	Fkbp10	chr11-100422699-100423188	4.52185	3.0651e-06	Fkbp10 chr11-100422699-100423188
chr11	100415697	100493835	78139	*	0.0898244	Fkbp10	chr11-100493563-100494106	1.85521	0.031783	Fkbp10 chr11-100493563-100494106
chr11	100415697	100619531	203835	*	0.0948422	Fkbp10	chr11-100618705-100620356	1.74201	0.0407536	Fkbp10 chr11-100618705-100620356
chr11	100415697	100759408	343712	*	0.107933	Fkbp10	chr11-100758628-100760188	2.3004	0.0107129	Fkbp10 chr11-100758628-100760188
chr11	100415697	100819792	404096	*	0.0818978	Fkbp10	chr11-100819679-100819904	1.67085	0.0473761	Fkbp10 chr11-100819679-100819904
chr11	100415697	100831464	415768	*	0.0939194	Fkbp10	chr11-100831233-100831694	2.20212	0.0138286	Fkbp10 chr11-100831233-100831694
chr11	100415697	100848352	432656	*	-0.0627597	Fkbp10	chr11-100848146-100848558	-1.86892	0.0308168	Fkbp10 chr11-100848146-100848558
chr11	100415697	100850461	434765	*	0.102817	Fkbp10	chr11-100849856-100851065	2.11563	0.0171881	Fkbp10 chr11-100849856-100851065
chr11	100415697	100888760	473064	*	0.117844	Fkbp10	chr11-100888374-100889145	2.48587	0.0064617	Fkbp10 chr11-100888374-100889145
chr11	100415697	101047113	631417	*	0.116472	Fkbp10	chr11-101046290-101047936	2.45236	0.00709603	Fkbp10 chr11-101046290-101047936
chr11	100415697	101063901	648205	*	0.0764227	Fkbp10	chr11-101063429-101064372	1.67784	0.0466896	Fkbp10 chr11-101063429-101064372
chr11	100415697	101067110	651414	*	0.10589	Fkbp10	chr11-101066890-101067330	2.36174	0.00909466	Fkbp10 chr11-101066890-101067330
chr11	100415697	101218940	803244	*	0.0779622	Fkbp10	chr11-101218424-101219456	1.70024	0.0445429	Fkbp10 chr11-101218424-101219456
chr11	100415697	101246367	830671	*	0.10461	Fkbp10	chr11-101245903-101246831	2.12661	0.0167261	Fkbp10 chr11-101245903-101246831
chr11	100415697	101253605	837909	*	0.0825918	Fkbp10	chr11-101252910-101254299	1.83507	0.0332473	Fkbp10 chr11-101252910-101254299
chr11	100415697	101357704	942008	*	0.126007	Fkbp10	chr11-101357363-101358044	2.93158	0.00168623	Fkbp10 chr11-101357363-101358044
chr11	100422944	100441808	18865	*	0.221474	Nt5c3b	chr11-100422699-100423188	3.83905	6.17563e-05	Nt5c3b chr11-100422699-100423188
chr11	100422944	100472741	49798	*	0.0898475	Klhl11	chr11-100422699-100423188	1.94029	0.0261724	Klhl11 chr11-100422699-100423188
chr11	100422944	100619244	196301	*	0.0905516	Nkiras2	chr11-100422699-100423188	1.67944	0.0465333	Nkiras2 chr11-100422699-100423188
chr11	100422944	100704271	281328	*	0.149968	Dhx58	chr11-100422699-100423188	2.74754	0.00300219	Dhx58 chr11-100422699-100423188
chr11	100422944	101246028	823085	*	0.0980377	Ramp2	chr11-100422699-100423188	1.79064	0.0366757	Ramp2 chr11-100422699-100423188
chr11	100422944	101253707	830764	*	0.1296	Vps25	chr11-100422699-100423188	2.10452	0.0176666	Vps25 chr11-100422699-100423188
chr11	100422944	101325063	902120	*	0.120907	Aoc2	chr11-100422699-100423188	1.99821	0.0228471	Aoc2 chr11-100422699-100423188
chr11	100426011	100441808	15798	*	0.164891	Nt5c3b	chr11-100425870-100426152	3.10976	0.000936188	Nt5c3b chr11-100425870-100426152
chr11	100426011	100692455	266445	*	0.104308	Zfp385c	chr11-100425870-100426152	1.68618	0.0458806	Zfp385c chr11-100425870-100426152
chr11	100426011	101082565	656555	*	0.0898646	Coasy	chr11-100425870-100426152	1.88596	0.0296499	Coasy chr11-100425870-100426152
chr11	100426011	101246028	820018	*	0.102912	Ramp2	chr11-100425870-100426152	1.82622	0.0339087	Ramp2 chr11-100425870-100426152
chr11	100426011	101253707	827697	*	0.125867	Vps25	chr11-100425870-100426152	2.19278	0.0141615	Vps25 chr11-100425870-100426152
chr11	100426011	101330605	904595	*	0.111376	Aoc3	chr11-100425870-100426152	1.85383	0.031882	Aoc3 chr11-100425870-100426152
chr11	100440887	100441808	922	*	0.825443	Nt5c3b	chr11-100440167-100441606	15.1093	7.02957e-52	Nt5c3b chr11-100440167-100441606
chr11	100440887	100441917	1031	*	0.829999	Klhl10	chr11-100440167-100441606	16.3575	1.9219e-60	Klhl10 chr11-100440167-100441606
chr11	100440887	101302286	861400	*	-0.0780214	Becn1	chr11-100440167-100441606	-1.95427	0.0253347	Becn1 chr11-100440167-100441606
chr11	100440887	101425333	984447	*	0.182289	Ptges3l	chr11-100440167-100441606	1.67485	0.0469816	Ptges3l chr11-100440167-100441606
chr11	100441808	100610012	168205	*	0.143327	Nt5c3b	chr11-100609483-100610541	2.6019	0.00463539	Nt5c3b chr11-100609483-100610541
chr11	100441808	100640206	198399	*	-0.063601	Nt5c3b	chr11-100639875-100640536	-1.90434	0.0284331	Nt5c3b chr11-100639875-100640536
chr11	100441808	100730151	288344	*	0.117605	Nt5c3b	chr11-100729957-100730345	2.17437	0.0148387	Nt5c3b chr11-100729957-100730345
chr11	100441808	100745162	303355	*	0.114719	Nt5c3b	chr11-100744901-100745422	2.01	0.0222156	Nt5c3b chr11-100744901-100745422
chr11	100441808	100921464	479657	*	0.100662	Nt5c3b	chr11-100921305-100921623	2.08797	0.0184001	Nt5c3b chr11-100921305-100921623
chr11	100441808	100939458	497651	*	0.152937	Nt5c3b	chr11-100938672-100940243	1.70217	0.0443616	Nt5c3b chr11-100938672-100940243
chr11	100441808	101052987	611180	*	0.109328	Nt5c3b	chr11-101052843-101053130	1.97949	0.0238803	Nt5c3b chr11-101052843-101053130
chr11	100441808	101063901	622094	*	0.165303	Nt5c3b	chr11-101063429-101064372	2.74411	0.00303372	Nt5c3b chr11-101063429-101064372
chr11	100441808	101218940	777133	*	0.105372	Nt5c3b	chr11-101218424-101219456	1.90871	0.0281495	Nt5c3b chr11-101218424-101219456
chr11	100441808	101374451	932644	*	0.0942258	Nt5c3b	chr11-101374088-101374813	1.7219	0.0425436	Nt5c3b chr11-101374088-101374813
chr11	100441808	101442460	1000653	*	0.135978	Nt5c3b	chr11-101441733-101443186	1.7585	0.0393312	Nt5c3b chr11-101441733-101443186
chr11	100441917	100610012	168096	*	0.108612	Klhl10	chr11-100609483-100610541	2.10866	0.0174869	Klhl10 chr11-100609483-100610541
chr11	100441917	100640206	198290	*	-0.0594446	Klhl10	chr11-100639875-100640536	-1.67332	0.0471319	Klhl10 chr11-100639875-100640536
chr11	100441917	100730151	288235	*	0.1831	Klhl10	chr11-100729957-100730345	3.56628	0.000181043	Klhl10 chr11-100729957-100730345
chr11	100441917	100888760	446844	*	-0.0679736	Klhl10	chr11-100888374-100889145	-1.73294	0.0415527	Klhl10 chr11-100888374-100889145
chr11	100441917	100893548	451632	*	-0.0548058	Klhl10	chr11-100893277-100893819	-1.69091	0.0454268	Klhl10 chr11-100893277-100893819
chr11	100441917	100921464	479548	*	0.0833949	Klhl10	chr11-100921305-100921623	1.75699	0.0394596	Klhl10 chr11-100921305-100921623
chr11	100441917	100939458	497542	*	0.161779	Klhl10	chr11-100938672-100940243	2.03868	0.0207412	Klhl10 chr11-100938672-100940243
chr11	100441917	100952191	510275	*	0.0901478	Klhl10	chr11-100951763-100952618	1.65642	0.048818	Klhl10 chr11-100951763-100952618
chr11	100441917	100959469	517553	*	0.0928151	Klhl10	chr11-100959165-100959773	1.64931	0.0495422	Klhl10 chr11-100959165-100959773
chr11	100441917	101063901	621985	*	0.160957	Klhl10	chr11-101063429-101064372	2.95933	0.00154156	Klhl10 chr11-101063429-101064372
chr11	100472471	100472741	271	*	0.758226	Klhl11	chr11-100471754-100473188	16.3081	4.32089e-60	Klhl11 chr11-100471754-100473188
chr11	100472471	100574904	102434	*	0.127137	Cnp	chr11-100471754-100473188	1.79278	0.0365038	Cnp chr11-100471754-100473188
chr11	100472471	100620168	147698	*	0.129075	Dnajc7	chr11-100471754-100473188	1.91757	0.0275829	Dnajc7 chr11-100471754-100473188
chr11	100472471	101417615	945145	*	-0.0549523	Aarsd1	chr11-100471754-100473188	-2.03073	0.0211411	Aarsd1 chr11-100471754-100473188
chr11	100472741	100831464	358724	*	-0.0649086	Klhl11	chr11-100831233-100831694	-1.83648	0.033143	Klhl11 chr11-100831233-100831694
chr11	100472741	101052456	579716	*	-0.0772399	Klhl11	chr11-101052272-101052639	-1.99206	0.023182	Klhl11 chr11-101052272-101052639
chr11	100472741	101143889	671149	*	0.0979059	Klhl11	chr11-101143452-101144325	1.86608	0.0310148	Klhl11 chr11-101143452-101144325
chr11	100472741	101212072	739332	*	0.0823339	Klhl11	chr11-101211714-101212429	1.9768	0.0240323	Klhl11 chr11-101211714-101212429
chr11	100472741	101248695	775955	*	0.096932	Klhl11	chr11-101248507-101248883	1.92436	0.0271546	Klhl11 chr11-101248507-101248883
chr11	100472741	101338589	865849	*	0.110699	Klhl11	chr11-101338315-101338862	2.36461	0.00902464	Klhl11 chr11-101338315-101338862
chr11	100472741	101417065	944325	*	-0.0586504	Klhl11	chr11-101416357-101417772	-1.77453	0.0379879	Klhl11 chr11-101416357-101417772
chr11	100486268	100692455	206188	*	0.170951	Zfp385c	chr11-100486063-100486472	3.01142	0.00130015	Zfp385c chr11-100486063-100486472
chr11	100486268	100704271	218004	*	0.110912	Dhx58	chr11-100486063-100486472	2.06945	0.019252	Dhx58 chr11-100486063-100486472
chr11	100486268	100850724	364457	*	0.153576	Stat5b	chr11-100486063-100486472	3.05089	0.00114082	Stat5b chr11-100486063-100486472
chr11	100486268	100939540	453273	*	0.0837948	Stat3	chr11-100486063-100486472	1.72322	0.0424247	Stat3 chr11-100486063-100486472
chr11	100486268	101009452	523185	*	-0.0624038	Atp6v0a1	chr11-100486063-100486472	-1.76425	0.0388453	Atp6v0a1 chr11-100486063-100486472
chr11	100486268	101119893	633626	*	0.117833	Fam134c	chr11-100486063-100486472	2.21353	0.0134305	Fam134c chr11-100486063-100486472
chr11	100486268	101119938	633671	*	0.133787	Tubg1	chr11-100486063-100486472	2.92006	0.00174981	Tubg1 chr11-100486063-100486472
chr11	100486268	101246028	759761	*	-0.0643441	Ramp2	chr11-100486063-100486472	-1.69821	0.0447344	Ramp2 chr11-100486063-100486472
chr11	100486268	101253707	767440	*	-0.0596284	Vps25	chr11-100486063-100486472	-1.69935	0.044627	Vps25 chr11-100486063-100486472
chr11	100486268	101316213	829946	*	0.14188	Psme3	chr11-100486063-100486472	2.60936	0.00453555	Psme3 chr11-100486063-100486472
chr11	100486268	101425333	939066	*	0.109443	Ptges3l	chr11-100486063-100486472	1.89133	0.0292899	Ptges3l chr11-100486063-100486472
chr11	100493835	100692455	198621	*	0.123121	Zfp385c	chr11-100493563-100494106	2.0149	0.0219575	Zfp385c chr11-100493563-100494106
chr11	100493835	101155907	662073	*	0.232424	Tubg2	chr11-100493563-100494106	4.05019	2.55877e-05	Tubg2 chr11-100493563-100494106
chr11	100493835	101170523	676689	*	0.0801103	Cntnap1	chr11-100493563-100494106	1.81736	0.0345814	Cntnap1 chr11-100493563-100494106
chr11	100493835	101425333	931499	*	0.108342	Ptges3l	chr11-100493563-100494106	1.90137	0.0286271	Ptges3l chr11-100493563-100494106
chr11	100527663	100528000	338	*	0.621291	Acly	chr11-100526738-100528588	12.3917	1.44909e-35	Acly chr11-100526738-100528588
chr11	100527663	100712465	184803	*	0.134311	Kat2a	chr11-100526738-100528588	1.8334	0.0333715	Kat2a chr11-100526738-100528588
chr11	100527663	100738215	210553	*	0.131358	Rab5c	chr11-100526738-100528588	1.64706	0.0497727	Rab5c chr11-100526738-100528588
chr11	100527663	101253707	726045	*	0.156174	Vps25	chr11-100526738-100528588	1.75746	0.0394197	Vps25 chr11-100526738-100528588
chr11	100528000	100608781	80782	*	0.093413	Acly	chr11-100608410-100609151	1.67357	0.0471074	Acly chr11-100608410-100609151
chr11	100528000	100819792	291793	*	-0.0808659	Acly	chr11-100819679-100819904	-2.58622	0.00485173	Acly chr11-100819679-100819904
chr11	100528000	100853268	325269	*	-0.0709902	Acly	chr11-100853132-100853403	-2.39683	0.00826888	Acly chr11-100853132-100853403
chr11	100528000	100891607	363608	*	0.0897122	Acly	chr11-100891273-100891941	1.804	0.0356155	Acly chr11-100891273-100891941
chr11	100528000	100904918	376919	*	0.105152	Acly	chr11-100904528-100905308	1.99522	0.0230095	Acly chr11-100904528-100905308
chr11	100528000	100957336	429337	*	0.0922965	Acly	chr11-100957104-100957567	2.03624	0.020863	Acly chr11-100957104-100957567
chr11	100528000	101057944	529945	*	0.130237	Acly	chr11-101057703-101058184	2.77451	0.00276427	Acly chr11-101057703-101058184
chr11	100528000	101082446	554447	*	0.13234	Acly	chr11-101081806-101083085	1.77413	0.0380209	Acly chr11-101081806-101083085
chr11	100528000	101177059	649060	*	0.097408	Acly	chr11-101176823-101177294	1.79596	0.0362501	Acly chr11-101176823-101177294
chr11	100528000	101278724	750725	*	-0.0559663	Acly	chr11-101277943-101279505	-2.20924	0.0135789	Acly chr11-101277943-101279505
chr11	100528000	101335848	807849	*	0.0830632	Acly	chr11-101335742-101335954	1.6622	0.0482368	Acly chr11-101335742-101335954
chr11	100528000	101357704	829705	*	0.0811434	Acly	chr11-101357363-101358044	1.65415	0.0490489	Acly chr11-101357363-101358044
chr11	100528000	101425011	897012	*	0.134098	Acly	chr11-101424087-101425935	1.79621	0.0362305	Acly chr11-101424087-101425935
chr11	100528000	101431119	903120	*	-0.0675506	Acly	chr11-101430992-101431245	-2.14135	0.016123	Acly chr11-101430992-101431245
chr11	100545555	100545607	53	*	0.550023	Ttc25	chr11-100544792-100546318	9.36979	3.63376e-21	Ttc25 chr11-100544792-100546318
chr11	100545555	100619244	73690	*	0.185887	Nkiras2	chr11-100544792-100546318	3.19778	0.000692456	Nkiras2 chr11-100544792-100546318
chr11	100545555	100620168	74614	*	0.111859	Dnajc7	chr11-100544792-100546318	1.91839	0.0275309	Dnajc7 chr11-100544792-100546318
chr11	100545555	100859351	313797	*	0.104558	Stat5a	chr11-100544792-100546318	1.66112	0.0483448	Stat5a chr11-100544792-100546318
chr11	100545555	101078411	532857	*	0.142188	Hsd17b1	chr11-100544792-100546318	1.87097	0.0306748	Hsd17b1 chr11-100544792-100546318
chr11	100545555	101246028	700474	*	0.146304	Ramp2	chr11-100544792-100546318	2.11016	0.0174225	Ramp2 chr11-100544792-100546318
chr11	100545555	101253707	708153	*	0.139546	Vps25	chr11-100544792-100546318	2.07142	0.0191596	Vps25 chr11-100544792-100546318
chr11	100545555	101279114	733560	*	0.109937	Coa3	chr11-100544792-100546318	1.80558	0.0354924	Coa3 chr11-100544792-100546318
chr11	100545607	100555580	9974	*	0.380392	Ttc25	chr11-100554904-100556256	7.16621	3.85517e-13	Ttc25 chr11-100554904-100556256
chr11	100545607	100570914	25308	*	0.40014	Ttc25	chr11-100570430-100571398	7.21628	2.67153e-13	Ttc25 chr11-100570430-100571398
chr11	100545607	100619531	73925	*	0.177362	Ttc25	chr11-100618705-100620356	1.79989	0.0359393	Ttc25 chr11-100618705-100620356
chr11	100545607	100811293	265687	*	0.13427	Ttc25	chr11-100811173-100811412	2.39938	0.00821137	Ttc25 chr11-100811173-100811412
chr11	100545607	100850461	304855	*	0.18227	Ttc25	chr11-100849856-100851065	2.37715	0.00872347	Ttc25 chr11-100849856-100851065
chr11	100545607	101009376	463770	*	0.12044	Ttc25	chr11-101008020-101010732	1.82664	0.0338771	Ttc25 chr11-101008020-101010732
chr11	100545607	101395154	849548	*	0.163013	Ttc25	chr11-101394798-101395510	2.91994	0.00175052	Ttc25 chr11-101394798-101395510
chr11	100555580	100770957	215378	*	0.116632	Ghdc	chr11-100554904-100556256	1.65843	0.0486149	Ghdc chr11-100554904-100556256
chr11	100555580	101119893	564314	*	0.107268	Fam134c	chr11-100554904-100556256	1.64942	0.0495311	Fam134c chr11-100554904-100556256
chr11	100570914	100712465	141552	*	0.144966	Kat2a	chr11-100570430-100571398	2.45721	0.00700107	Kat2a chr11-100570430-100571398
chr11	100574904	100575037	134	*	0.603827	Cnp	chr11-100574162-100575912	11.968	2.61432e-33	Cnp chr11-100574162-100575912
chr11	100574904	100582992	8089	*	0.280906	Cnp	chr11-100582654-100583329	5.37375	3.85581e-08	Cnp chr11-100582654-100583329
chr11	100574904	100584692	9789	*	0.312189	Cnp	chr11-100584396-100584988	6.88029	2.98644e-12	Cnp chr11-100584396-100584988
chr11	100574904	100588682	13779	*	0.238479	Cnp	chr11-100588390-100588973	4.68078	1.42892e-06	Cnp chr11-100588390-100588973
chr11	100574904	100607314	32411	*	-0.0692343	Cnp	chr11-100607183-100607445	-1.71423	0.0432436	Cnp chr11-100607183-100607445
chr11	100574904	100721447	146544	*	0.0977786	Cnp	chr11-100721270-100721624	1.78078	0.0374741	Cnp chr11-100721270-100721624
chr11	100574904	100759408	184505	*	0.13289	Cnp	chr11-100758628-100760188	1.95643	0.0252071	Cnp chr11-100758628-100760188
chr11	100574904	100848352	273449	*	-0.0616936	Cnp	chr11-100848146-100848558	-1.72901	0.0419036	Cnp chr11-100848146-100848558
chr11	100574904	100850461	275558	*	0.168909	Cnp	chr11-100849856-100851065	2.57677	0.00498648	Cnp chr11-100849856-100851065
chr11	100574904	100862007	287104	*	-0.0909199	Cnp	chr11-100861850-100862163	-2.51641	0.00592782	Cnp chr11-100861850-100862163
chr11	100574904	100904918	330015	*	0.0970968	Cnp	chr11-100904528-100905308	1.72797	0.0419972	Cnp chr11-100904528-100905308
chr11	100574904	100931710	356807	*	-0.0711282	Cnp	chr11-100931320-100932100	-1.84591	0.0324524	Cnp chr11-100931320-100932100
chr11	100574904	100952191	377288	*	0.111894	Cnp	chr11-100951763-100952618	1.84615	0.0324351	Cnp chr11-100951763-100952618
chr11	100574904	100989815	414912	*	-0.0752919	Cnp	chr11-100989588-100990042	-2.03579	0.0208859	Cnp chr11-100989588-100990042
chr11	100574904	101218940	644037	*	0.139339	Cnp	chr11-101218424-101219456	2.71467	0.00331706	Cnp chr11-101218424-101219456
chr11	100574904	101253605	678702	*	-0.0632026	Cnp	chr11-101252910-101254299	-1.98692	0.0234654	Cnp chr11-101252910-101254299
chr11	100574904	101323758	748855	*	-0.0782755	Cnp	chr11-101323451-101324064	-2.09065	0.0182796	Cnp chr11-101323451-101324064
chr11	100574904	101448453	873550	*	0.134618	Cnp	chr11-101447634-101449272	2.57049	0.00507775	Cnp chr11-101447634-101449272
chr11	100582992	100620168	37177	*	0.249472	Dnajc7	chr11-100582654-100583329	5.23922	8.06289e-08	Dnajc7 chr11-100582654-100583329
chr11	100582992	100713850	130859	*	0.149164	Hspb9	chr11-100582654-100583329	2.74247	0.00304893	Hspb9 chr11-100582654-100583329
chr11	100582992	100738215	155224	*	0.102002	Rab5c	chr11-100582654-100583329	1.88494	0.0297188	Rab5c chr11-100582654-100583329
chr11	100582992	100759942	176951	*	-0.0838838	Kcnh4	chr11-100582654-100583329	-2.40965	0.0079839	Kcnh4 chr11-100582654-100583329
chr11	100582992	101095436	512445	*	0.160599	Psmc3ip	chr11-100582654-100583329	2.87578	0.00201517	Psmc3ip chr11-100582654-100583329
chr11	100582992	101246028	663037	*	-0.0758541	Ramp2	chr11-100582654-100583329	-2.35977	0.00914314	Ramp2 chr11-100582654-100583329
chr11	100582992	101253707	670716	*	-0.0573527	Vps25	chr11-100582654-100583329	-1.74418	0.0405641	Vps25 chr11-100582654-100583329
chr11	100582992	101279012	696021	*	0.123244	Cntd1	chr11-100582654-100583329	2.16226	0.015299	Cntd1 chr11-100582654-100583329
chr11	100582992	101279114	696123	*	0.122197	Coa3	chr11-100582654-100583329	2.17419	0.0148456	Coa3 chr11-100582654-100583329
chr11	100584692	100620168	35477	*	0.203967	Dnajc7	chr11-100584396-100584988	4.26841	9.84341e-06	Dnajc7 chr11-100584396-100584988
chr11	100584692	101070012	485321	*	-0.0742108	Naglu	chr11-100584396-100584988	-1.87493	0.0304013	Naglu chr11-100584396-100584988
chr11	100584692	101119893	535202	*	0.118366	Fam134c	chr11-100584396-100584988	1.97754	0.0239902	Fam134c chr11-100584396-100584988
chr11	100584692	101170523	585832	*	-0.0790373	Cntnap1	chr11-100584396-100584988	-2.21144	0.0135026	Cntnap1 chr11-100584396-100584988
chr11	100584692	101171351	586660	*	-0.0619822	Plekhh3	chr11-100584396-100584988	-1.8019	0.0357806	Plekhh3 chr11-100584396-100584988
chr11	100584692	101226463	641772	*	-0.0804687	Ezh1	chr11-100584396-100584988	-2.3041	0.0106085	Ezh1 chr11-100584396-100584988
chr11	100584692	101260567	675876	*	-0.0664527	Wnk4	chr11-100584396-100584988	-1.86774	0.0308994	Wnk4 chr11-100584396-100584988
chr11	100584692	101279114	694423	*	-0.0672787	Coa3	chr11-100584396-100584988	-1.87281	0.0305476	Coa3 chr11-100584396-100584988
chr11	100584692	101316213	731522	*	0.123661	Psme3	chr11-100584396-100584988	2.11821	0.0170787	Psme3 chr11-100584396-100584988
chr11	100588682	100620168	31487	*	0.198073	Dnajc7	chr11-100588390-100588973	4.0431	2.63748e-05	Dnajc7 chr11-100588390-100588973
chr11	100588682	100759942	171261	*	0.140211	Kcnh4	chr11-100588390-100588973	3.05923	0.00110954	Kcnh4 chr11-100588390-100588973
chr11	100588682	101082565	493884	*	-0.0883041	Coasy	chr11-100588390-100588973	-2.46679	0.00681655	Coasy chr11-100588390-100588973
chr11	100588682	101170523	581842	*	-0.0830296	Cntnap1	chr11-100588390-100588973	-2.21789	0.0132811	Cntnap1 chr11-100588390-100588973
chr11	100588682	101226463	637782	*	0.109323	Ezh1	chr11-100588390-100588973	1.69668	0.0448784	Ezh1 chr11-100588390-100588973
chr11	100588682	101260567	671886	*	-0.06252	Wnk4	chr11-100588390-100588973	-1.66917	0.0475421	Wnk4 chr11-100588390-100588973
chr11	100588682	101325063	736382	*	0.12945	Aoc2	chr11-100588390-100588973	2.36816	0.00893837	Aoc2 chr11-100588390-100588973
chr11	100607314	100620168	12855	*	0.134075	Dnajc7	chr11-100607183-100607445	2.38316	0.00858244	Dnajc7 chr11-100607183-100607445
chr11	100607314	100939540	332227	*	0.107863	Stat3	chr11-100607183-100607445	2.22532	0.0130299	Stat3 chr11-100607183-100607445
chr11	100607314	101119893	512580	*	-0.0789445	Fam134c	chr11-100607183-100607445	-2.26205	0.0118472	Fam134c chr11-100607183-100607445
chr11	100607314	101119938	512625	*	-0.0699023	Tubg1	chr11-100607183-100607445	-1.86576	0.0310378	Tubg1 chr11-100607183-100607445
chr11	100607314	101175443	568130	*	0.0746663	Ccr10	chr11-100607183-100607445	1.82351	0.0341133	Ccr10 chr11-100607183-100607445
chr11	100607314	101442298	834985	*	0.0939459	Rpl27	chr11-100607183-100607445	2.13712	0.0162942	Rpl27 chr11-100607183-100607445
chr11	100607314	101448407	841094	*	-0.0700372	Ifi35	chr11-100607183-100607445	-1.75876	0.0393093	Ifi35 chr11-100607183-100607445
chr11	100608781	100620168	11388	*	0.218602	Dnajc7	chr11-100608410-100609151	4.23833	1.12594e-05	Dnajc7 chr11-100608410-100609151
chr11	100608781	100712465	103685	*	0.116079	Kat2a	chr11-100608410-100609151	2.18307	0.0145153	Kat2a chr11-100608410-100609151
chr11	100608781	100713850	105070	*	0.105233	Hspb9	chr11-100608410-100609151	1.96737	0.0245706	Hspb9 chr11-100608410-100609151
chr11	100608781	100859351	250571	*	-0.0505077	Stat5a	chr11-100608410-100609151	-1.8231	0.034144	Stat5a chr11-100608410-100609151
chr11	100608781	101070012	461232	*	-0.0741277	Naglu	chr11-100608410-100609151	-1.97254	0.0242742	Naglu chr11-100608410-100609151
chr11	100608781	101095436	486656	*	0.113377	Psmc3ip	chr11-100608410-100609151	1.79122	0.0366286	Psmc3ip chr11-100608410-100609151
chr11	100608781	101448407	839627	*	0.1173	Ifi35	chr11-100608410-100609151	2.48555	0.00646763	Ifi35 chr11-100608410-100609151
chr11	100608781	101464999	856219	*	0.0953015	Rnd2	chr11-100608410-100609151	1.82317	0.0341391	Rnd2 chr11-100608410-100609151
chr11	100608781	101466230	857450	*	0.137921	Vat1	chr11-100608410-100609151	2.02454	0.0214572	Vat1 chr11-100608410-100609151
chr11	100610012	100620168	10157	*	0.208501	Dnajc7	chr11-100609483-100610541	4.39019	5.66251e-06	Dnajc7 chr11-100609483-100610541
chr11	100610012	100759942	149931	*	0.0939297	Kcnh4	chr11-100609483-100610541	1.67397	0.0470687	Kcnh4 chr11-100609483-100610541
chr11	100610012	101175443	565432	*	-0.0681832	Ccr10	chr11-100609483-100610541	-1.66294	0.0481626	Ccr10 chr11-100609483-100610541
chr11	100610012	101316213	706202	*	-0.0575735	Psme3	chr11-100609483-100610541	-1.83898	0.0329589	Psme3 chr11-100609483-100610541
chr11	100619244	100619531	288	*	0.593277	Nkiras2	chr11-100618705-100620356	11.0137	1.64181e-28	Nkiras2 chr11-100618705-100620356
chr11	100619244	100622899	3656	*	0.495239	Nkiras2	chr11-100622508-100623290	9.63898	2.7364e-22	Nkiras2 chr11-100622508-100623290
chr11	100619244	100626874	7631	*	0.332697	Nkiras2	chr11-100626515-100627233	6.21691	2.53524e-10	Nkiras2 chr11-100626515-100627233
chr11	100619244	100840996	221753	*	0.112007	Nkiras2	chr11-100840774-100841217	1.97817	0.023955	Nkiras2 chr11-100840774-100841217
chr11	100619244	100891607	272364	*	0.109734	Nkiras2	chr11-100891273-100891941	1.92829	0.0269094	Nkiras2 chr11-100891273-100891941
chr11	100619244	100959469	340226	*	-0.0686308	Nkiras2	chr11-100959165-100959773	-2.34311	0.00956181	Nkiras2 chr11-100959165-100959773
chr11	100619244	100985783	366540	*	-0.0652814	Nkiras2	chr11-100985670-100985895	-1.78461	0.0371621	Nkiras2 chr11-100985670-100985895
chr11	100619244	101009376	390133	*	0.130816	Nkiras2	chr11-101008020-101010732	2.23727	0.0126344	Nkiras2 chr11-101008020-101010732
chr11	100619244	101047113	427870	*	0.101948	Nkiras2	chr11-101046290-101047936	1.89128	0.0292933	Nkiras2 chr11-101046290-101047936
chr11	100619244	101218940	599697	*	0.100948	Nkiras2	chr11-101218424-101219456	2.13194	0.0165059	Nkiras2 chr11-101218424-101219456
chr11	100619244	101374451	755208	*	0.106434	Nkiras2	chr11-101374088-101374813	2.40525	0.00808071	Nkiras2 chr11-101374088-101374813
chr11	100619244	101381919	762676	*	0.147332	Nkiras2	chr11-101381719-101382119	2.9168	0.00176821	Nkiras2 chr11-101381719-101382119
chr11	100619244	101395154	775911	*	0.117025	Nkiras2	chr11-101394798-101395510	2.26187	0.0118528	Nkiras2 chr11-101394798-101395510
chr11	100619244	101431119	811876	*	-0.0634659	Nkiras2	chr11-101430992-101431245	-1.82148	0.0342669	Nkiras2 chr11-101430992-101431245
chr11	100619244	101435860	816617	*	-0.0554994	Nkiras2	chr11-101435739-101435981	-1.67795	0.0466784	Nkiras2 chr11-101435739-101435981
chr11	100619244	101468027	848784	*	0.144878	Nkiras2	chr11-101467445-101468609	2.08973	0.018321	Nkiras2 chr11-101467445-101468609
chr11	100619244	101552286	933043	*	0.110677	Nkiras2	chr11-101551343-101553229	1.75394	0.0397208	Nkiras2 chr11-101551343-101553229
chr11	100619244	101562418	943175	*	0.132688	Nkiras2	chr11-101562007-101562829	2.29662	0.0108203	Nkiras2 chr11-101562007-101562829
chr11	100619531	100620168	638	*	0.636868	Dnajc7	chr11-100618705-100620356	13.6242	1.43787e-42	Dnajc7 chr11-100618705-100620356
chr11	100620168	100846055	225888	*	0.101564	Dnajc7	chr11-100845811-100846298	1.84468	0.0325423	Dnajc7 chr11-100845811-100846298
chr11	100620168	100848352	228185	*	-0.0951197	Dnajc7	chr11-100848146-100848558	-2.73582	0.00311124	Dnajc7 chr11-100848146-100848558
chr11	100620168	100904918	284751	*	0.094373	Dnajc7	chr11-100904528-100905308	1.83124	0.0335327	Dnajc7 chr11-100904528-100905308
chr11	100620168	100939458	319291	*	0.136686	Dnajc7	chr11-100938672-100940243	2.05071	0.0201474	Dnajc7 chr11-100938672-100940243
chr11	100620168	100957336	337169	*	-0.0601134	Dnajc7	chr11-100957104-100957567	-1.81577	0.0347029	Dnajc7 chr11-100957104-100957567
chr11	100620168	100983332	363165	*	0.0906883	Dnajc7	chr11-100982899-100983765	1.64791	0.0496858	Dnajc7 chr11-100982899-100983765
chr11	100620168	101009376	389209	*	0.108873	Dnajc7	chr11-101008020-101010732	2.13777	0.0162676	Dnajc7 chr11-101008020-101010732
chr11	100620168	101057944	437777	*	-0.0732342	Dnajc7	chr11-101057703-101058184	-2.09066	0.0182794	Dnajc7 chr11-101057703-101058184
chr11	100620168	101177059	556892	*	-0.0642689	Dnajc7	chr11-101176823-101177294	-2.00327	0.0225742	Dnajc7 chr11-101176823-101177294
chr11	100620168	101218940	598773	*	0.162639	Dnajc7	chr11-101218424-101219456	3.59609	0.000161519	Dnajc7 chr11-101218424-101219456
chr11	100620168	101374451	754284	*	0.0943689	Dnajc7	chr11-101374088-101374813	1.96989	0.0244257	Dnajc7 chr11-101374088-101374813
chr11	100620168	101431119	810952	*	-0.102117	Dnajc7	chr11-101430992-101431245	-2.41468	0.00787459	Dnajc7 chr11-101430992-101431245
chr11	100620168	101435860	815693	*	-0.0912133	Dnajc7	chr11-101435739-101435981	-2.4221	0.00771552	Dnajc7 chr11-101435739-101435981
chr11	100620168	101448453	828286	*	0.154634	Dnajc7	chr11-101447634-101449272	2.5391	0.00555696	Dnajc7 chr11-101447634-101449272
chr11	100620168	101562418	942251	*	0.120829	Dnajc7	chr11-101562007-101562829	2.23045	0.0128588	Dnajc7 chr11-101562007-101562829
chr11	100620168	101582334	962167	*	0.0946242	Dnajc7	chr11-101581943-101582724	1.73419	0.0414426	Dnajc7 chr11-101581943-101582724
chr11	100622899	101078411	455513	*	0.181394	Hsd17b1	chr11-100622508-100623290	2.42001	0.00776008	Hsd17b1 chr11-100622508-100623290
chr11	100622899	101279012	656114	*	-0.0799255	Cntd1	chr11-100622508-100623290	-2.47962	0.00657613	Cntd1 chr11-100622508-100623290
chr11	100622899	101279114	656216	*	-0.0852723	Coa3	chr11-100622508-100623290	-2.48518	0.00647437	Coa3 chr11-100622508-100623290
chr11	100622899	101325063	702165	*	0.141838	Aoc2	chr11-100622508-100623290	1.99009	0.0232907	Aoc2 chr11-100622508-100623290
chr11	100622899	101330605	707707	*	0.113988	Aoc3	chr11-100622508-100623290	1.68869	0.0456398	Aoc3 chr11-100622508-100623290
chr11	100622899	101464999	842101	*	0.131253	Rnd2	chr11-100622508-100623290	1.75749	0.0394173	Rnd2 chr11-100622508-100623290
chr11	100626874	100704271	77398	*	0.160858	Dhx58	chr11-100626515-100627233	2.50094	0.00619313	Dhx58 chr11-100626515-100627233
chr11	100626874	100759942	133069	*	0.11994	Kcnh4	chr11-100626515-100627233	2.13158	0.0165206	Kcnh4 chr11-100626515-100627233
chr11	100626874	101009452	382579	*	0.102735	Atp6v0a1	chr11-100626515-100627233	1.68263	0.0462235	Atp6v0a1 chr11-100626515-100627233
chr11	100626874	101226463	599590	*	0.17199	Ezh1	chr11-100626515-100627233	2.7662	0.00283568	Ezh1 chr11-100626515-100627233
chr11	100626874	101302286	675413	*	0.0556993	Becn1	chr11-100626515-100627233	1.83696	0.0331079	Becn1 chr11-100626515-100627233
chr11	100626874	101551955	925082	*	0.153518	Brca1	chr11-100626515-100627233	2.39069	0.00840834	Brca1 chr11-100626515-100627233
chr11	100626874	101552149	925276	*	0.200317	Nbr1	chr11-100626515-100627233	2.82453	0.00236749	Nbr1 chr11-100626515-100627233
chr11	100640206	100692455	52250	*	0.445652	Zfp385c	chr11-100639875-100640536	7.77122	3.8866e-15	Zfp385c chr11-100639875-100640536
chr11	100640206	101070012	429807	*	-0.0592646	Naglu	chr11-100639875-100640536	-1.72117	0.0426098	Naglu chr11-100639875-100640536
chr11	100640206	101095436	455231	*	-0.0534585	Psmc3ip	chr11-100639875-100640536	-1.656	0.0488611	Psmc3ip chr11-100639875-100640536
chr11	100640206	101119893	479688	*	-0.0715887	Fam134c	chr11-100639875-100640536	-1.96518	0.0246968	Fam134c chr11-100639875-100640536
chr11	100640206	101170523	530318	*	0.0938273	Cntnap1	chr11-100639875-100640536	1.90189	0.028593	Cntnap1 chr11-100639875-100640536
chr11	100640206	101171351	531146	*	0.128325	Plekhh3	chr11-100639875-100640536	1.94579	0.0258399	Plekhh3 chr11-100639875-100640536
chr11	100640206	101253707	613502	*	0.117944	Vps25	chr11-100639875-100640536	1.68441	0.0460516	Vps25 chr11-100639875-100640536
chr11	100646307	100692455	46149	*	0.215569	Zfp385c	chr11-100646002-100646611	3.73779	9.28233e-05	Zfp385c chr11-100646002-100646611
chr11	100646307	101155907	509601	*	0.189348	Tubg2	chr11-100646002-100646611	3.09796	0.000974284	Tubg2 chr11-100646002-100646611
chr11	100646307	101425085	778779	*	-0.0572371	Rundc1	chr11-100646002-100646611	-1.66672	0.0477849	Rundc1 chr11-100646002-100646611
chr11	100646307	101425333	779027	*	-0.0546753	Ptges3l	chr11-100646002-100646611	-1.67985	0.046493	Ptges3l chr11-100646002-100646611
chr11	100646307	101442298	795992	*	0.10064	Rpl27	chr11-100646002-100646611	2.32773	0.00996313	Rpl27 chr11-100646002-100646611
chr11	100692307	100692455	149	*	0.375442	Zfp385c	chr11-100691831-100692783	7.69972	6.81819e-15	Zfp385c chr11-100691831-100692783
chr11	100692307	101009452	317146	*	-0.066169	Atp6v0a1	chr11-100691831-100692783	-1.76263	0.0389813	Atp6v0a1 chr11-100691831-100692783
chr11	100692307	101070012	377706	*	0.0894561	Naglu	chr11-100691831-100692783	1.83902	0.0329558	Naglu chr11-100691831-100692783
chr11	100692455	100735933	43479	*	-0.0840656	Zfp385c	chr11-100735222-100736643	-2.3131	0.0103585	Zfp385c chr11-100735222-100736643
chr11	100692455	100819792	127338	*	-0.0635824	Zfp385c	chr11-100819679-100819904	-1.70728	0.0438854	Zfp385c chr11-100819679-100819904
chr11	100692455	100853268	160814	*	0.127725	Zfp385c	chr11-100853132-100853403	1.87839	0.0301642	Zfp385c chr11-100853132-100853403
chr11	100692455	100891607	199153	*	-0.0616857	Zfp385c	chr11-100891273-100891941	-1.65876	0.0485822	Zfp385c chr11-100891273-100891941
chr11	100692455	100989815	297361	*	0.107418	Zfp385c	chr11-100989588-100990042	1.65137	0.0493312	Zfp385c chr11-100989588-100990042
chr11	100692455	101009376	316922	*	0.135216	Zfp385c	chr11-101008020-101010732	2.22603	0.013006	Zfp385c chr11-101008020-101010732
chr11	100692455	101063901	371447	*	-0.080444	Zfp385c	chr11-101063429-101064372	-2.1243	0.0168225	Zfp385c chr11-101063429-101064372
chr11	100692455	101149340	456886	*	0.0993395	Zfp385c	chr11-101149140-101149540	1.82815	0.0337632	Zfp385c chr11-101149140-101149540
chr11	100692455	101156156	463702	*	0.147183	Zfp385c	chr11-101155409-101156903	2.26772	0.0116731	Zfp385c chr11-101155409-101156903
chr11	100692455	101212072	519618	*	0.11753	Zfp385c	chr11-101211714-101212429	1.93862	0.0262735	Zfp385c chr11-101211714-101212429
chr11	100692455	101248695	556241	*	0.11711	Zfp385c	chr11-101248507-101248883	1.76762	0.0385622	Zfp385c chr11-101248507-101248883
chr11	100692455	101425011	732557	*	0.165066	Zfp385c	chr11-101424087-101425935	2.38466	0.0085474	Zfp385c chr11-101424087-101425935
chr11	100692455	101552286	859832	*	0.127242	Zfp385c	chr11-101551343-101553229	1.83128	0.0335297	Zfp385c chr11-101551343-101553229
chr11	100692455	101582334	889880	*	0.163404	Zfp385c	chr11-101581943-101582724	2.52776	0.00573958	Zfp385c chr11-101581943-101582724
chr11	100692455	101602617	910163	*	0.146444	Zfp385c	chr11-101602392-101602842	2.3047	0.0105916	Zfp385c chr11-101602392-101602842
chr11	100692455	101661883	969429	*	-0.0768304	Zfp385c	chr11-101661738-101662027	-1.99588	0.0229735	Zfp385c chr11-101661738-101662027
chr11	100695038	100704271	9234	*	0.244838	Dhx58	chr11-100694802-100695274	4.88832	5.08503e-07	Dhx58 chr11-100694802-100695274
chr11	100695038	100770957	75920	*	0.141122	Ghdc	chr11-100694802-100695274	2.57199	0.00505575	Ghdc chr11-100694802-100695274
chr11	100695038	101070012	374975	*	0.0962361	Naglu	chr11-100694802-100695274	2.24131	0.0125031	Naglu chr11-100694802-100695274
chr11	100695038	101171351	476314	*	-0.0791655	Plekhh3	chr11-100694802-100695274	-2.04946	0.0202086	Plekhh3 chr11-100694802-100695274
chr11	100695038	101175443	480406	*	0.0752811	Ccr10	chr11-100694802-100695274	1.89456	0.0290754	Ccr10 chr11-100694802-100695274
chr11	100695038	101464999	769962	*	0.116462	Rnd2	chr11-100694802-100695274	2.1061	0.0175977	Rnd2 chr11-100694802-100695274
chr11	100695038	101466230	771193	*	0.120906	Vat1	chr11-100694802-100695274	1.86224	0.0312843	Vat1 chr11-100694802-100695274
chr11	100703408	100704271	864	*	0.793477	Dhx58	chr11-100702189-100704626	13.9467	1.64691e-44	Dhx58 chr11-100702189-100704626
chr11	100703408	100712465	9058	*	0.128629	Kat2a	chr11-100702189-100704626	1.87077	0.0306885	Kat2a chr11-100702189-100704626
chr11	100703408	100939540	236133	*	0.138306	Stat3	chr11-100702189-100704626	1.64968	0.0495042	Stat3 chr11-100702189-100704626
chr11	100703408	100970887	267480	*	0.127199	Ptrf	chr11-100702189-100704626	2.34908	0.00940981	Ptrf chr11-100702189-100704626
chr11	100704271	100822546	118276	*	-0.0747631	Dhx58	chr11-100822334-100822758	-2.39242	0.00836878	Dhx58 chr11-100822334-100822758
chr11	100704271	100848352	144082	*	0.121451	Dhx58	chr11-100848146-100848558	2.10846	0.0174958	Dhx58 chr11-100848146-100848558
chr11	100704271	101374451	670181	*	0.118459	Dhx58	chr11-101374088-101374813	1.8229	0.0341595	Dhx58 chr11-101374088-101374813
chr11	100704271	101582334	878064	*	-0.0544804	Dhx58	chr11-101581943-101582724	-1.69861	0.0446962	Dhx58 chr11-101581943-101582724
chr11	100704271	101640081	935811	*	-0.0742916	Dhx58	chr11-101639950-101640211	-1.93757	0.026338	Dhx58 chr11-101639950-101640211
chr11	100712238	100713850	1613	*	0.712796	Hspb9	chr11-100711728-100712747	13.0272	4.28463e-39	Hspb9 chr11-100711728-100712747
chr11	100712238	100762931	50694	*	-0.0731488	Hcrt	chr11-100711728-100712747	-1.82169	0.0342508	Hcrt chr11-100711728-100712747
chr11	100712238	101082565	370328	*	-0.0613069	Coasy	chr11-100711728-100712747	-2.07884	0.0188158	Coasy chr11-100711728-100712747
chr11	100712238	101170523	458286	*	0.136677	Cntnap1	chr11-100711728-100712747	2.4358	0.00742937	Cntnap1 chr11-100711728-100712747
chr11	100712238	101175443	463206	*	0.0632787	Ccr10	chr11-100711728-100712747	1.85185	0.0320234	Ccr10 chr11-100711728-100712747
chr11	100712238	101226463	514226	*	0.14737	Ezh1	chr11-100711728-100712747	2.01641	0.0218787	Ezh1 chr11-100711728-100712747
chr11	100712238	101665541	953304	*	0.15606	Arl4d	chr11-100711728-100712747	2.1564	0.0155263	Arl4d chr11-100711728-100712747
chr11	100712465	100714211	1747	*	0.397517	Kat2a	chr11-100713531-100714891	8.01035	5.71928e-16	Kat2a chr11-100713531-100714891
chr11	100712465	100770642	58178	*	0.139918	Kat2a	chr11-100770049-100771234	2.26187	0.0118527	Kat2a chr11-100770049-100771234
chr11	100712465	100840996	128532	*	0.0878054	Kat2a	chr11-100840774-100841217	1.69075	0.0454425	Kat2a chr11-100840774-100841217
chr11	100712465	100848352	135888	*	-0.0666349	Kat2a	chr11-100848146-100848558	-1.67915	0.0465614	Kat2a chr11-100848146-100848558
chr11	100712465	100934297	221833	*	0.106582	Kat2a	chr11-100934193-100934400	1.8117	0.0350164	Kat2a chr11-100934193-100934400
chr11	100712465	100983332	270868	*	-0.0913142	Kat2a	chr11-100982899-100983765	-2.29133	0.0109721	Kat2a chr11-100982899-100983765
chr11	100712465	101095278	382814	*	0.177761	Kat2a	chr11-101094530-101096025	2.81371	0.00244869	Kat2a chr11-101094530-101096025
chr11	100712465	101149340	436876	*	0.103657	Kat2a	chr11-101149140-101149540	2.05627	0.019878	Kat2a chr11-101149140-101149540
chr11	100712465	101177059	464595	*	0.140786	Kat2a	chr11-101176823-101177294	2.68983	0.00357438	Kat2a chr11-101176823-101177294
chr11	100712465	101180953	468489	*	0.0939901	Kat2a	chr11-101180755-101181151	1.66234	0.048222	Kat2a chr11-101180755-101181151
chr11	100712465	101226249	513785	*	0.143049	Kat2a	chr11-101225681-101226817	2.20558	0.0137067	Kat2a chr11-101225681-101226817
chr11	100712465	101246367	533903	*	-0.0862386	Kat2a	chr11-101245903-101246831	-2.20161	0.0138463	Kat2a chr11-101245903-101246831
chr11	100712465	101248695	536231	*	0.0939673	Kat2a	chr11-101248507-101248883	1.96091	0.0249446	Kat2a chr11-101248507-101248883
chr11	100712465	101278724	566260	*	0.147374	Kat2a	chr11-101277943-101279505	2.24769	0.0122979	Kat2a chr11-101277943-101279505
chr11	100712465	101562418	849954	*	0.120373	Kat2a	chr11-101562007-101562829	2.01254	0.0220815	Kat2a chr11-101562007-101562829
chr11	100712465	101661883	949419	*	0.0921257	Kat2a	chr11-101661738-101662027	1.6588	0.0485779	Kat2a chr11-101661738-101662027
chr11	100712465	101665446	952982	*	0.153739	Kat2a	chr11-101664919-101665973	2.2227	0.0131181	Kat2a chr11-101664919-101665973
chr11	100713850	100714211	362	*	0.551481	Hspb9	chr11-100713531-100714891	10.8511	9.85712e-28	Hspb9 chr11-100713531-100714891
chr11	100713850	100770642	56793	*	0.120063	Hspb9	chr11-100770049-100771234	2.26855	0.0116478	Hspb9 chr11-100770049-100771234
chr11	100713850	100804884	91035	*	0.126801	Hspb9	chr11-100804043-100805725	2.11931	0.0170323	Hspb9 chr11-100804043-100805725
chr11	100713850	100824312	110463	*	0.114451	Hspb9	chr11-100823831-100824793	1.92035	0.0274069	Hspb9 chr11-100823831-100824793
chr11	100713850	100893548	179699	*	0.123615	Hspb9	chr11-100893277-100893819	2.24675	0.0123281	Hspb9 chr11-100893277-100893819
chr11	100713850	100934297	220448	*	0.117804	Hspb9	chr11-100934193-100934400	2.12929	0.0166153	Hspb9 chr11-100934193-100934400
chr11	100713850	100983332	269483	*	-0.0811212	Hspb9	chr11-100982899-100983765	-1.86368	0.0311831	Hspb9 chr11-100982899-100983765
chr11	100713850	100985783	271934	*	0.0830819	Hspb9	chr11-100985670-100985895	1.76943	0.0384113	Hspb9 chr11-100985670-100985895
chr11	100713850	101057944	344095	*	0.136185	Hspb9	chr11-101057703-101058184	2.45817	0.00698231	Hspb9 chr11-101057703-101058184
chr11	100713850	101067110	353261	*	-0.0625051	Hspb9	chr11-101066890-101067330	-1.65338	0.0491266	Hspb9 chr11-101066890-101067330
chr11	100713850	101095278	381429	*	0.129443	Hspb9	chr11-101094530-101096025	1.98353	0.0236541	Hspb9 chr11-101094530-101096025
chr11	100713850	101177059	463210	*	0.133876	Hspb9	chr11-101176823-101177294	2.41324	0.00790578	Hspb9 chr11-101176823-101177294
chr11	100713850	101196298	482449	*	0.0887378	Hspb9	chr11-101195876-101196720	1.66715	0.0477424	Hspb9 chr11-101195876-101196720
chr11	100713850	101226249	512400	*	0.135813	Hspb9	chr11-101225681-101226817	2.22751	0.0129565	Hspb9 chr11-101225681-101226817
chr11	100713850	101278724	564875	*	0.140773	Hspb9	chr11-101277943-101279505	2.35703	0.00921091	Hspb9 chr11-101277943-101279505
chr11	100713850	101562418	848569	*	0.163198	Hspb9	chr11-101562007-101562829	2.87404	0.00202628	Hspb9 chr11-101562007-101562829
chr11	100713850	101645313	931464	*	0.114031	Hspb9	chr11-101645036-101645590	2.12835	0.0166542	Hspb9 chr11-101645036-101645590
chr11	100713850	101661883	948034	*	0.101693	Hspb9	chr11-101661738-101662027	2.0261	0.0213773	Hspb9 chr11-101661738-101662027
chr11	100713850	101665446	951597	*	0.13004	Hspb9	chr11-101664919-101665973	1.88131	0.0299647	Hspb9 chr11-101664919-101665973
chr11	100714211	100738215	24005	*	0.102926	Rab5c	chr11-100713531-100714891	1.71998	0.0427178	Rab5c chr11-100713531-100714891
chr11	100714211	100770957	56747	*	0.221012	Ghdc	chr11-100713531-100714891	3.64633	0.000133007	Ghdc chr11-100713531-100714891
chr11	100714211	101316213	602003	*	0.121902	Psme3	chr11-100713531-100714891	1.73	0.0418152	Psme3 chr11-100713531-100714891
chr11	100714211	101627195	912985	*	0.125881	Rdm1	chr11-100713531-100714891	1.99234	0.0231668	Rdm1 chr11-100713531-100714891
chr11	100721447	100738215	16769	*	0.0907775	Rab5c	chr11-100721270-100721624	1.84241	0.0327075	Rab5c chr11-100721270-100721624
chr11	100721447	100759942	38496	*	0.124588	Kcnh4	chr11-100721270-100721624	2.49677	0.00626651	Kcnh4 chr11-100721270-100721624
chr11	100721447	101078411	356965	*	0.116394	Hsd17b1	chr11-100721270-100721624	1.93425	0.0265413	Hsd17b1 chr11-100721270-100721624
chr11	100721447	101330605	609159	*	0.109161	Aoc3	chr11-100721270-100721624	2.01212	0.0221035	Aoc3 chr11-100721270-100721624
chr11	100721447	101464999	743553	*	0.0910285	Rnd2	chr11-100721270-100721624	1.65766	0.0486931	Rnd2 chr11-100721270-100721624
chr11	100721447	101466230	744784	*	0.121161	Vat1	chr11-100721270-100721624	1.8444	0.0325626	Vat1 chr11-100721270-100721624
chr11	100722298	100738215	15918	*	0.138293	Rab5c	chr11-100721829-100722766	3.37328	0.000371389	Rab5c chr11-100721829-100722766
chr11	100722298	100859351	137054	*	0.116166	Stat5a	chr11-100721829-100722766	2.27048	0.0115893	Stat5a chr11-100721829-100722766
chr11	100722298	101302286	579989	*	0.0680285	Becn1	chr11-100721829-100722766	1.93834	0.0262906	Becn1 chr11-100721829-100722766
chr11	100724989	101070012	345024	*	-0.0691307	Naglu	chr11-100724816-100725162	-1.78392	0.0372183	Naglu chr11-100724816-100725162
chr11	100724989	101226463	501475	*	0.115856	Ezh1	chr11-100724816-100725162	2.10971	0.0174417	Ezh1 chr11-100724816-100725162
chr11	100724989	101302286	577298	*	0.0791405	Becn1	chr11-100724816-100725162	1.8716	0.0306307	Becn1 chr11-100724816-100725162
chr11	100724989	101424796	699808	*	0.107408	Gm27029	chr11-100724816-100725162	1.7242	0.0423354	Gm27029 chr11-100724816-100725162
chr11	100730151	100738215	8065	*	0.118466	Rab5c	chr11-100729957-100730345	2.62912	0.00428031	Rab5c chr11-100729957-100730345
chr11	100730151	101082565	352415	*	0.10792	Coasy	chr11-100729957-100730345	2.27705	0.0113915	Coasy chr11-100729957-100730345
chr11	100735933	100738215	2283	*	0.296026	Rab5c	chr11-100735222-100736643	6.43056	6.35684e-11	Rab5c chr11-100735222-100736643
chr11	100735933	101260567	524635	*	-0.057416	Wnk4	chr11-100735222-100736643	-1.74895	0.0401495	Wnk4 chr11-100735222-100736643
chr11	100737853	101253707	515855	*	0.153964	Vps25	chr11-100737038-100738667	1.8038	0.0356316	Vps25 chr11-100737038-100738667
chr11	100737853	101417615	679763	*	0.134953	Aarsd1	chr11-100737038-100738667	1.73991	0.0409371	Aarsd1 chr11-100737038-100738667
chr11	100738215	100811293	73079	*	0.127342	Rab5c	chr11-100811173-100811412	2.94944	0.00159175	Rab5c chr11-100811173-100811412
chr11	100738215	100853268	115054	*	0.125246	Rab5c	chr11-100853132-100853403	2.47899	0.00658767	Rab5c chr11-100853132-100853403
chr11	100738215	100939458	201244	*	0.134184	Rab5c	chr11-100938672-100940243	1.70869	0.0437546	Rab5c chr11-100938672-100940243
chr11	100738215	100994928	256714	*	0.108977	Rab5c	chr11-100994469-100995386	2.00243	0.0226192	Rab5c chr11-100994469-100995386
chr11	100738215	101265284	527070	*	0.081613	Rab5c	chr11-101265082-101265486	1.81977	0.0343968	Rab5c chr11-101265082-101265486
chr11	100745162	100759942	14781	*	0.170615	Kcnh4	chr11-100744901-100745422	3.43923	0.00029168	Kcnh4 chr11-100744901-100745422
chr11	100745162	101070012	324851	*	0.0822433	Naglu	chr11-100744901-100745422	1.70242	0.044338	Naglu chr11-100744901-100745422
chr11	100745162	101078411	333250	*	0.112686	Hsd17b1	chr11-100744901-100745422	1.68535	0.0459609	Hsd17b1 chr11-100744901-100745422
chr11	100745162	101226463	481302	*	0.09681	Ezh1	chr11-100744901-100745422	1.8487	0.0322506	Ezh1 chr11-100744901-100745422
chr11	100745162	101279012	533851	*	-0.072442	Cntd1	chr11-100744901-100745422	-1.87984	0.0300648	Cntd1 chr11-100744901-100745422
chr11	100759408	100759942	535	*	0.579891	Kcnh4	chr11-100758628-100760188	11.2872	7.59285e-30	Kcnh4 chr11-100758628-100760188
chr11	100759408	101009452	250045	*	-0.0629577	Atp6v0a1	chr11-100758628-100760188	-2.04758	0.0203008	Atp6v0a1 chr11-100758628-100760188
chr11	100759942	100761809	1868	*	0.434363	Kcnh4	chr11-100761471-100762147	8.00331	6.05586e-16	Kcnh4 chr11-100761471-100762147
chr11	100759942	100862007	102066	*	-0.0868027	Kcnh4	chr11-100861850-100862163	-2.09863	0.017925	Kcnh4 chr11-100861850-100862163
chr11	100759942	100897761	137820	*	0.106477	Kcnh4	chr11-100897247-100898274	1.93196	0.026682	Kcnh4 chr11-100897247-100898274
chr11	100759942	100931710	171769	*	-0.0802547	Kcnh4	chr11-100931320-100932100	-1.98288	0.0236903	Kcnh4 chr11-100931320-100932100
chr11	100759942	100983332	223391	*	-0.0816225	Kcnh4	chr11-100982899-100983765	-2.32788	0.00995929	Kcnh4 chr11-100982899-100983765
chr11	100759942	101047113	287172	*	0.115131	Kcnh4	chr11-101046290-101047936	2.28218	0.0112394	Kcnh4 chr11-101046290-101047936
chr11	100759942	101218940	458999	*	-0.0700608	Kcnh4	chr11-101218424-101219456	-1.70127	0.0444461	Kcnh4 chr11-101218424-101219456
chr11	100759942	101265284	505343	*	-0.0860376	Kcnh4	chr11-101265082-101265486	-2.01466	0.0219699	Kcnh4 chr11-101265082-101265486
chr11	100759942	101374451	614510	*	-0.0860376	Kcnh4	chr11-101374088-101374813	-2.07108	0.0191755	Kcnh4 chr11-101374088-101374813
chr11	100759942	101552286	792345	*	0.109183	Kcnh4	chr11-101551343-101553229	1.72619	0.0421565	Kcnh4 chr11-101551343-101553229
chr11	100759942	101646272	886331	*	0.14802	Kcnh4	chr11-101646071-101646473	2.70707	0.00339398	Kcnh4 chr11-101646071-101646473
chr11	100761809	100762931	1123	*	0.827883	Hcrt	chr11-100761471-100762147	17.9816	1.35757e-72	Hcrt chr11-100761471-100762147
chr11	100761809	101009452	247644	*	0.0856342	Atp6v0a1	chr11-100761471-100762147	1.67677	0.0467936	Atp6v0a1 chr11-100761471-100762147
chr11	100761809	101442298	680490	*	-0.0643809	Rpl27	chr11-100761471-100762147	-2.15494	0.0155834	Rpl27 chr11-100761471-100762147
chr11	100761809	101732919	971111	*	0.14765	Dhx8	chr11-100761471-100762147	2.5114	0.00601273	Dhx8 chr11-100761471-100762147
chr11	100762931	100804884	41954	*	-0.0763675	Hcrt	chr11-100804043-100805725	-1.93274	0.0266342	Hcrt chr11-100804043-100805725
chr11	100762931	100843403	80473	*	0.0901234	Hcrt	chr11-100843206-100843599	1.85526	0.0317797	Hcrt chr11-100843206-100843599
chr11	100762931	100931710	168780	*	-0.087105	Hcrt	chr11-100931320-100932100	-1.9685	0.0245051	Hcrt chr11-100931320-100932100
chr11	100762931	101009376	246446	*	0.125711	Hcrt	chr11-101008020-101010732	2.3706	0.00887959	Hcrt chr11-101008020-101010732
chr11	100762931	101143889	380959	*	-0.0671414	Hcrt	chr11-101143452-101144325	-1.80979	0.0351642	Hcrt chr11-101143452-101144325
chr11	100762931	101246367	483437	*	0.11591	Hcrt	chr11-101245903-101246831	2.29939	0.0107414	Hcrt chr11-101245903-101246831
chr11	100762931	101316341	553411	*	0.106326	Hcrt	chr11-101315484-101317197	2.07275	0.0190979	Hcrt chr11-101315484-101317197
chr11	100762931	101425011	662081	*	-0.0625554	Hcrt	chr11-101424087-101425935	-1.64798	0.0496783	Hcrt chr11-101424087-101425935
chr11	100762931	101442460	679530	*	-0.0659584	Hcrt	chr11-101441733-101443186	-1.64714	0.0497645	Hcrt chr11-101441733-101443186
chr11	100762931	101646272	883342	*	0.0993562	Hcrt	chr11-101646071-101646473	1.96188	0.0248881	Hcrt chr11-101646071-101646473
chr11	100770957	100891607	120651	*	0.161247	Ghdc	chr11-100891273-100891941	2.97503	0.00146481	Ghdc chr11-100891273-100891941
chr11	100770957	100934297	163341	*	0.103522	Ghdc	chr11-100934193-100934400	1.81479	0.0347783	Ghdc chr11-100934193-100934400
chr11	100770957	100957336	186380	*	0.174386	Ghdc	chr11-100957104-100957567	2.63981	0.00414757	Ghdc chr11-100957104-100957567
chr11	100770957	101067110	296154	*	0.10437	Ghdc	chr11-101066890-101067330	1.76643	0.038662	Ghdc chr11-101066890-101067330
chr11	100770957	101465620	694664	*	-0.0671868	Ghdc	chr11-101464889-101466351	-1.95362	0.0253731	Ghdc chr11-101464889-101466351
chr11	100770957	101576205	805249	*	0.136647	Ghdc	chr11-101576012-101576397	2.86032	0.00211609	Ghdc chr11-101576012-101576397
chr11	100770957	101627548	856592	*	0.143174	Ghdc	chr11-101626588-101628507	1.97729	0.0240044	Ghdc chr11-101626588-101628507
chr11	100770957	101658259	887303	*	0.135886	Ghdc	chr11-101657408-101659109	1.98525	0.0235584	Ghdc chr11-101657408-101659109
chr11	100775983	101170523	394541	*	0.097004	Cntnap1	chr11-100775856-100776110	2.18897	0.0142994	Cntnap1 chr11-100775856-100776110
chr11	100775983	101175443	399461	*	0.0859784	Ccr10	chr11-100775856-100776110	2.4166	0.00783309	Ccr10 chr11-100775856-100776110
chr11	100804884	100850724	45841	*	0.264934	Stat5b	chr11-100804043-100805725	3.11491	0.000920021	Stat5b chr11-100804043-100805725
chr11	100804884	100939540	134657	*	0.133955	Stat3	chr11-100804043-100805725	1.95455	0.0253178	Stat3 chr11-100804043-100805725
chr11	100804884	101087277	282394	*	0.128259	Mlx	chr11-100804043-100805725	2.00982	0.0222251	Mlx chr11-100804043-100805725
chr11	100804884	101119893	315010	*	0.120911	Fam134c	chr11-100804043-100805725	1.71582	0.0430971	Fam134c chr11-100804043-100805725
chr11	100804884	101330605	525722	*	0.121653	Aoc3	chr11-100804043-100805725	1.93991	0.0261954	Aoc3 chr11-100804043-100805725
chr11	100804884	101448407	643524	*	-0.0757711	Ifi35	chr11-100804043-100805725	-2.84378	0.00222907	Ifi35 chr11-100804043-100805725
chr11	100811293	100850724	39432	*	0.0746282	Stat5b	chr11-100811173-100811412	1.64853	0.0496223	Stat5b chr11-100811173-100811412
chr11	100811293	101070012	258720	*	0.106969	Naglu	chr11-100811173-100811412	2.55938	0.00524297	Naglu chr11-100811173-100811412
chr11	100811293	101226463	415171	*	-0.0660483	Ezh1	chr11-100811173-100811412	-1.80109	0.0358445	Ezh1 chr11-100811173-100811412
chr11	100811293	101246028	434736	*	0.113617	Ramp2	chr11-100811173-100811412	1.87533	0.0303734	Ramp2 chr11-100811173-100811412
chr11	100811293	101253707	442415	*	0.118199	Vps25	chr11-100811173-100811412	2.10241	0.0177589	Vps25 chr11-100811173-100811412
chr11	100811293	101316213	504921	*	-0.073661	Psme3	chr11-100811173-100811412	-1.88174	0.0299356	Psme3 chr11-100811173-100811412
chr11	100811293	101551955	740663	*	-0.0838319	Brca1	chr11-100811173-100811412	-2.29674	0.0108167	Brca1 chr11-100811173-100811412
chr11	100814613	100850724	36112	*	0.238486	Stat5b	chr11-100814303-100814923	3.00516	0.00132719	Stat5b chr11-100814303-100814923
chr11	100814613	101246028	431416	*	0.117386	Ramp2	chr11-100814303-100814923	1.83339	0.0333724	Ramp2 chr11-100814303-100814923
chr11	100814613	101253707	439095	*	0.13865	Vps25	chr11-100814303-100814923	1.93212	0.0266721	Vps25 chr11-100814303-100814923
chr11	100818464	100850724	32261	*	0.137695	Stat5b	chr11-100818310-100818618	2.68695	0.0036054	Stat5b chr11-100818310-100818618
chr11	100818464	100859351	40888	*	0.0870787	Stat5a	chr11-100818310-100818618	1.79339	0.0364556	Stat5a chr11-100818310-100818618
chr11	100818464	101087277	268814	*	0.121224	Mlx	chr11-100818310-100818618	2.06849	0.0192969	Mlx chr11-100818310-100818618
chr11	100818464	101119893	301430	*	0.095198	Fam134c	chr11-100818310-100818618	1.93236	0.0266578	Fam134c chr11-100818310-100818618
chr11	100818464	101425085	606622	*	0.108316	Rundc1	chr11-100818310-100818618	1.97609	0.0240724	Rundc1 chr11-100818310-100818618
chr11	100818464	101425333	606870	*	0.115195	Ptges3l	chr11-100818310-100818618	1.96467	0.0247261	Ptges3l chr11-100818310-100818618
chr11	100819792	100850724	30933	*	0.172109	Stat5b	chr11-100819679-100819904	3.2997	0.000483939	Stat5b chr11-100819679-100819904
chr11	100819792	101175443	355652	*	-0.0671026	Ccr10	chr11-100819679-100819904	-1.71993	0.0427228	Ccr10 chr11-100819679-100819904
chr11	100819792	101279114	459323	*	0.103889	Coa3	chr11-100819679-100819904	2.24819	0.0122822	Coa3 chr11-100819679-100819904
chr11	100821818	100850724	28907	*	0.193059	Stat5b	chr11-100821571-100822064	3.12239	0.000896937	Stat5b chr11-100821571-100822064
chr11	100821818	101087277	265460	*	0.128242	Mlx	chr11-100821571-100822064	2.29454	0.0108798	Mlx chr11-100821571-100822064
chr11	100821818	101171351	349534	*	0.151318	Plekhh3	chr11-100821571-100822064	2.47968	0.00657496	Plekhh3 chr11-100821571-100822064
chr11	100822546	100850724	28179	*	0.272219	Stat5b	chr11-100822334-100822758	3.51311	0.000221451	Stat5b chr11-100822334-100822758
chr11	100822546	101095436	272891	*	-0.0826571	Psmc3ip	chr11-100822334-100822758	-2.3885	0.00845872	Psmc3ip chr11-100822334-100822758
chr11	100822546	101171351	348806	*	0.186962	Plekhh3	chr11-100822334-100822758	2.73577	0.00311169	Plekhh3 chr11-100822334-100822758
chr11	100822546	101175443	352898	*	-0.0800351	Ccr10	chr11-100822334-100822758	-2.01128	0.0221479	Ccr10 chr11-100822334-100822758
chr11	100822546	101425085	602540	*	-0.0569195	Rundc1	chr11-100822334-100822758	-1.96053	0.0249667	Rundc1 chr11-100822334-100822758
chr11	100824312	100850724	26413	*	0.392066	Stat5b	chr11-100823831-100824793	5.20113	9.9038e-08	Stat5b chr11-100823831-100824793
chr11	100824312	100859351	35040	*	0.116819	Stat5a	chr11-100823831-100824793	2.11513	0.0172096	Stat5a chr11-100823831-100824793
chr11	100824312	100939540	115229	*	0.142174	Stat3	chr11-100823831-100824793	2.10196	0.0177785	Stat3 chr11-100823831-100824793
chr11	100824312	101119893	295582	*	0.140906	Fam134c	chr11-100823831-100824793	2.3071	0.0105246	Fam134c chr11-100823831-100824793
chr11	100824312	101119938	295627	*	0.15654	Tubg1	chr11-100823831-100824793	2.68889	0.00358446	Tubg1 chr11-100823831-100824793
chr11	100824312	101253707	429396	*	-0.0546286	Vps25	chr11-100823831-100824793	-1.84438	0.0325636	Vps25 chr11-100823831-100824793
chr11	100824312	101302286	477975	*	-0.0662352	Becn1	chr11-100823831-100824793	-1.76761	0.0385633	Becn1 chr11-100823831-100824793
chr11	100831464	100850724	19261	*	0.132593	Stat5b	chr11-100831233-100831694	2.76015	0.00288875	Stat5b chr11-100831233-100831694
chr11	100831464	101316213	484750	*	0.115204	Psme3	chr11-100831233-100831694	2.12999	0.0165862	Psme3 chr11-100831233-100831694
chr11	100831464	101464999	633536	*	-0.0690751	Rnd2	chr11-100831233-100831694	-1.70694	0.0439168	Rnd2 chr11-100831233-100831694
chr11	100831464	101732919	901456	*	0.105462	Dhx8	chr11-100831233-100831694	2.03307	0.0210225	Dhx8 chr11-100831233-100831694
chr11	100837500	101442298	604799	*	0.0870686	Rpl27	chr11-100837363-100837636	1.73655	0.0412333	Rpl27 chr11-100837363-100837636
chr11	100840996	101070012	229017	*	0.11051	Naglu	chr11-100840774-100841217	2.45831	0.00697966	Naglu chr11-100840774-100841217
chr11	100840996	101087277	246282	*	0.0879017	Mlx	chr11-100840774-100841217	1.76461	0.0388144	Mlx chr11-100840774-100841217
chr11	100840996	101170523	329528	*	0.119913	Cntnap1	chr11-100840774-100841217	2.67898	0.00369238	Cntnap1 chr11-100840774-100841217
chr11	100840996	101171351	330356	*	0.0998225	Plekhh3	chr11-100840774-100841217	1.69388	0.0451436	Plekhh3 chr11-100840774-100841217
chr11	100840996	101175443	334448	*	0.10432	Ccr10	chr11-100840774-100841217	2.55676	0.00528267	Ccr10 chr11-100840774-100841217
chr11	100840996	101367561	526566	*	0.238657	G6pc	chr11-100840774-100841217	5.11063	1.60544e-07	G6pc chr11-100840774-100841217
chr11	100842172	101082565	240394	*	-0.0713259	Coasy	chr11-100841943-100842400	-2.04683	0.0203376	Coasy chr11-100841943-100842400
chr11	100842172	101119938	277767	*	0.0949317	Tubg1	chr11-100841943-100842400	1.69238	0.0452871	Tubg1 chr11-100841943-100842400
chr11	100842172	101260567	418396	*	0.0983908	Wnk4	chr11-100841943-100842400	1.6524	0.0492263	Wnk4 chr11-100841943-100842400
chr11	100842172	101442298	600127	*	0.100683	Rpl27	chr11-100841943-100842400	2.23761	0.0126232	Rpl27 chr11-100841943-100842400
chr11	100843403	101087277	243875	*	0.11647	Mlx	chr11-100843206-100843599	1.94433	0.0259278	Mlx chr11-100843206-100843599
chr11	100843403	101330605	487203	*	0.136247	Aoc3	chr11-100843206-100843599	2.45997	0.00694743	Aoc3 chr11-100843206-100843599
chr11	100843403	101442298	598896	*	0.0879202	Rpl27	chr11-100843206-100843599	1.73328	0.0415232	Rpl27 chr11-100843206-100843599
chr11	100843403	101551955	708553	*	-0.063233	Brca1	chr11-100843206-100843599	-2.18849	0.014317	Brca1 chr11-100843206-100843599
chr11	100846055	100939540	93486	*	0.142494	Stat3	chr11-100845811-100846298	2.59599	0.00471595	Stat3 chr11-100845811-100846298
chr11	100846055	101170523	324469	*	0.0909252	Cntnap1	chr11-100845811-100846298	2.00925	0.0222554	Cntnap1 chr11-100845811-100846298
chr11	100848352	100850724	2373	*	0.232861	Stat5b	chr11-100848146-100848558	3.78782	7.59883e-05	Stat5b chr11-100848146-100848558
chr11	100848352	101087277	238926	*	0.110884	Mlx	chr11-100848146-100848558	2.17083	0.0149721	Mlx chr11-100848146-100848558
chr11	100848352	101095436	247085	*	-0.072398	Psmc3ip	chr11-100848146-100848558	-1.94326	0.0259924	Psmc3ip chr11-100848146-100848558
chr11	100848352	101175443	327092	*	-0.0683116	Ccr10	chr11-100848146-100848558	-1.80173	0.0357939	Ccr10 chr11-100848146-100848558
chr11	100848352	101260567	412216	*	-0.0542378	Wnk4	chr11-100848146-100848558	-1.68319	0.0461689	Wnk4 chr11-100848146-100848558
chr11	100848352	101279114	430763	*	-0.0626482	Coa3	chr11-100848146-100848558	-1.72004	0.0427126	Coa3 chr11-100848146-100848558
chr11	100848352	101551955	703604	*	-0.0794788	Brca1	chr11-100848146-100848558	-2.34232	0.00958215	Brca1 chr11-100848146-100848558
chr11	100848352	101552149	703798	*	-0.060249	Nbr1	chr11-100848146-100848558	-2.11856	0.0170637	Nbr1 chr11-100848146-100848558
chr11	100850461	100850724	264	*	0.36885	Stat5b	chr11-100849856-100851065	5.16687	1.19023e-07	Stat5b chr11-100849856-100851065
chr11	100850461	100859351	8891	*	0.119276	Stat5a	chr11-100849856-100851065	1.95392	0.0253554	Stat5a chr11-100849856-100851065
chr11	100850461	101246028	395568	*	0.172671	Ramp2	chr11-100849856-100851065	2.32327	0.0100823	Ramp2 chr11-100849856-100851065
chr11	100850461	101253707	403247	*	0.174292	Vps25	chr11-100849856-100851065	2.39596	0.00828846	Vps25 chr11-100849856-100851065
chr11	100850461	101279114	428654	*	0.1233	Coa3	chr11-100849856-100851065	1.94069	0.0261477	Coa3 chr11-100849856-100851065
chr11	100850724	100893548	42825	*	0.140441	Stat5b	chr11-100893277-100893819	1.77486	0.0379603	Stat5b chr11-100893277-100893819
chr11	100850724	101052456	201733	*	-0.0908959	Stat5b	chr11-101052272-101052639	-1.71272	0.0433824	Stat5b chr11-101052272-101052639
chr11	100850724	101063901	213178	*	0.119773	Stat5b	chr11-101063429-101064372	1.79154	0.0366037	Stat5b chr11-101063429-101064372
chr11	100850724	101149340	298617	*	-0.0642689	Stat5b	chr11-101149140-101149540	-1.70633	0.0439731	Stat5b chr11-101149140-101149540
chr11	100850724	101302028	451305	*	-0.0768602	Stat5b	chr11-101301367-101302689	-2.10193	0.0177796	Stat5b chr11-101301367-101302689
chr11	100850724	101415554	564831	*	-0.0741915	Stat5b	chr11-101415454-101415653	-1.84526	0.0324997	Stat5b chr11-101415454-101415653
chr11	100850724	101543825	693102	*	-0.0855404	Stat5b	chr11-101543287-101544362	-2.10952	0.0174499	Stat5b chr11-101543287-101544362
chr11	100850724	101620146	769423	*	0.112563	Stat5b	chr11-101619706-101620585	2.16675	0.0151268	Stat5b chr11-101619706-101620585
chr11	100853268	100970887	117620	*	-0.0654154	Ptrf	chr11-100853132-100853403	-1.70339	0.0442471	Ptrf chr11-100853132-100853403
chr11	100853268	101246028	392761	*	0.117914	Ramp2	chr11-100853132-100853403	1.80328	0.0356723	Ramp2 chr11-100853132-100853403
chr11	100853268	101253707	400440	*	0.154659	Vps25	chr11-100853132-100853403	2.48832	0.00641736	Vps25 chr11-100853132-100853403
chr11	100853268	101552149	698882	*	0.147843	Nbr1	chr11-100853132-100853403	2.37703	0.00872626	Nbr1 chr11-100853132-100853403
chr11	100859351	100860603	1253	*	0.673881	Stat5a	chr11-100859514-100861691	12.7272	2.0876e-37	Stat5a chr11-100859514-100861691
chr11	100859351	100862007	2657	*	0.205755	Stat5a	chr11-100861850-100862163	4.29647	8.67693e-06	Stat5a chr11-100861850-100862163
chr11	100859351	100939458	80108	*	0.130156	Stat5a	chr11-100938672-100940243	1.98974	0.0233099	Stat5a chr11-100938672-100940243
chr11	100859351	100989815	130465	*	0.160538	Stat5a	chr11-100989588-100990042	3.34842	0.000406368	Stat5a chr11-100989588-100990042
chr11	100859351	101082446	223096	*	0.156449	Stat5a	chr11-101081806-101083085	2.29616	0.0108335	Stat5a chr11-101081806-101083085
chr11	100859351	101087303	227953	*	-0.0613718	Stat5a	chr11-101086575-101088030	-2.14193	0.0160997	Stat5a chr11-101086575-101088030
chr11	100859351	101173832	314482	*	-0.0681863	Stat5a	chr11-101173580-101174083	-2.16394	0.0152343	Stat5a chr11-101173580-101174083
chr11	100859351	101265284	405934	*	-0.0626037	Stat5a	chr11-101265082-101265486	-1.67621	0.0468486	Stat5a chr11-101265082-101265486
chr11	100859351	101335848	476498	*	0.105517	Stat5a	chr11-101335742-101335954	2.19469	0.0140931	Stat5a chr11-101335742-101335954
chr11	100859351	101442460	583110	*	0.126354	Stat5a	chr11-101441733-101443186	1.92615	0.0270428	Stat5a chr11-101441733-101443186
chr11	100859351	101448453	589103	*	0.155991	Stat5a	chr11-101447634-101449272	2.7514	0.00296707	Stat5a chr11-101447634-101449272
chr11	100860603	100939540	78938	*	0.164996	Stat3	chr11-100859514-100861691	1.68793	0.0457127	Stat3 chr11-100859514-100861691
chr11	100860603	101082565	221963	*	0.12211	Coasy	chr11-100859514-100861691	1.7178	0.0429163	Coasy chr11-100859514-100861691
chr11	100862007	101424796	562790	*	0.11911	Gm27029	chr11-100861850-100862163	1.86379	0.0311758	Gm27029 chr11-100861850-100862163
chr11	100862007	101448407	586401	*	0.10528	Ifi35	chr11-100861850-100862163	2.13912	0.0162128	Ifi35 chr11-100861850-100862163
chr11	100888760	101253707	364948	*	0.114388	Vps25	chr11-100888374-100889145	1.81448	0.0348016	Vps25 chr11-100888374-100889145
chr11	100891607	100939540	47934	*	0.109334	Stat3	chr11-100891273-100891941	1.96031	0.0249799	Stat3 chr11-100891273-100891941
chr11	100893548	101448407	554860	*	-0.125796	Ifi35	chr11-100893277-100893819	-3.78017	7.83603e-05	Ifi35 chr11-100893277-100893819
chr11	100893548	101627195	733648	*	0.106338	Rdm1	chr11-100893277-100893819	1.84869	0.0322516	Rdm1 chr11-100893277-100893819
chr11	100897761	100939540	41780	*	0.282668	Stat3	chr11-100897247-100898274	5.13031	1.44632e-07	Stat3 chr11-100897247-100898274
chr11	100897761	101325063	427303	*	0.142642	Aoc2	chr11-100897247-100898274	2.31407	0.0103319	Aoc2 chr11-100897247-100898274
chr11	100897761	101330605	432845	*	0.10204	Aoc3	chr11-100897247-100898274	1.68747	0.0457569	Aoc3 chr11-100897247-100898274
chr11	100897761	101417615	519855	*	0.12086	Aarsd1	chr11-100897247-100898274	1.87396	0.0304682	Aarsd1 chr11-100897247-100898274
chr11	100904918	100939540	34623	*	0.126284	Stat3	chr11-100904528-100905308	2.15638	0.0155272	Stat3 chr11-100904528-100905308
chr11	100912925	101082565	169641	*	-0.0630534	Coasy	chr11-100912811-100913038	-1.73916	0.0410036	Coasy chr11-100912811-100913038
chr11	100912925	101119938	207014	*	-0.0777158	Tubg1	chr11-100912811-100913038	-1.81063	0.0350991	Tubg1 chr11-100912811-100913038
chr11	100912925	101325063	412139	*	0.143859	Aoc2	chr11-100912811-100913038	2.11651	0.0171508	Aoc2 chr11-100912811-100913038
chr11	100912925	101417615	504691	*	0.115867	Aarsd1	chr11-100912811-100913038	1.66728	0.0477297	Aarsd1 chr11-100912811-100913038
chr11	100921464	101330605	409142	*	0.0856417	Aoc3	chr11-100921305-100921623	1.70294	0.0442899	Aoc3 chr11-100921305-100921623
chr11	100931710	100939540	7831	*	0.189053	Stat3	chr11-100931320-100932100	3.19588	0.00069702	Stat3 chr11-100931320-100932100
chr11	100931710	101070012	138303	*	0.129498	Naglu	chr11-100931320-100932100	2.66107	0.00389468	Naglu chr11-100931320-100932100
chr11	100931710	101367561	435852	*	0.116072	G6pc	chr11-100931320-100932100	2.41697	0.00782506	G6pc chr11-100931320-100932100
chr11	100934297	100939540	5244	*	0.113921	Stat3	chr11-100934193-100934400	2.2157	0.0133559	Stat3 chr11-100934193-100934400
chr11	100934297	101078411	144115	*	0.119491	Hsd17b1	chr11-100934193-100934400	1.75494	0.0396347	Hsd17b1 chr11-100934193-100934400
chr11	100934297	101316213	381917	*	0.13204	Psme3	chr11-100934193-100934400	2.35976	0.00914331	Psme3 chr11-100934193-100934400
chr11	100939458	100939540	83	*	0.573148	Stat3	chr11-100938672-100940243	9.34195	4.72887e-21	Stat3 chr11-100938672-100940243
chr11	100939458	101119893	180436	*	0.179723	Fam134c	chr11-100938672-100940243	2.22456	0.0130555	Fam134c chr11-100938672-100940243
chr11	100939458	101119938	180481	*	0.156775	Tubg1	chr11-100938672-100940243	1.93773	0.0263284	Tubg1 chr11-100938672-100940243
chr11	100939458	101226463	287006	*	0.168982	Ezh1	chr11-100938672-100940243	1.95779	0.0251272	Ezh1 chr11-100938672-100940243
chr11	100939458	101246028	306571	*	0.180533	Ramp2	chr11-100938672-100940243	2.13411	0.0164169	Ramp2 chr11-100938672-100940243
chr11	100939458	101253707	314250	*	0.164582	Vps25	chr11-100938672-100940243	2.09625	0.01803	Vps25 chr11-100938672-100940243
chr11	100939458	101260567	321110	*	0.143986	Wnk4	chr11-100938672-100940243	1.7406	0.0408768	Wnk4 chr11-100938672-100940243
chr11	100939458	101551955	612498	*	0.157175	Brca1	chr11-100938672-100940243	1.92984	0.0268134	Brca1 chr11-100938672-100940243
chr11	100939458	101665541	726084	*	0.147676	Arl4d	chr11-100938672-100940243	1.93753	0.0263404	Arl4d chr11-100938672-100940243
chr11	100939540	101047113	107574	*	-0.0630362	Stat3	chr11-101046290-101047936	-2.62601	0.00431958	Stat3 chr11-101046290-101047936
chr11	100939540	101082446	142907	*	0.187307	Stat3	chr11-101081806-101083085	1.88582	0.0296595	Stat3 chr11-101081806-101083085
chr11	100939540	101119845	180306	*	0.190978	Stat3	chr11-101119054-101120636	2.19231	0.0141786	Stat3 chr11-101119054-101120636
chr11	100939540	101442460	502921	*	0.157591	Stat3	chr11-101441733-101443186	1.79365	0.0364348	Stat3 chr11-101441733-101443186
chr11	100939540	101552286	612747	*	0.200952	Stat3	chr11-101551343-101553229	3.54753	0.000194432	Stat3 chr11-101551343-101553229
chr11	100939540	101697246	757707	*	-0.0584093	Stat3	chr11-101697006-101697486	-1.96001	0.0249974	Stat3 chr11-101697006-101697486
chr11	100939540	101905180	965641	*	-0.0670134	Stat3	chr11-101904880-101905480	-2.30911	0.0104687	Stat3 chr11-101904880-101905480
chr11	100947641	101070012	122372	*	0.102475	Naglu	chr11-100947447-100947835	2.72995	0.00316722	Naglu chr11-100947447-100947835
chr11	100949632	101009452	59821	*	-0.0632028	Atp6v0a1	chr11-100949430-100949834	-1.81561	0.0347153	Atp6v0a1 chr11-100949430-100949834
chr11	100949632	101171351	221720	*	0.0942642	Plekhh3	chr11-100949430-100949834	1.88058	0.0300145	Plekhh3 chr11-100949430-100949834
chr11	100949632	101732919	783288	*	-0.0710291	Dhx8	chr11-100949430-100949834	-1.8053	0.0355142	Dhx8 chr11-100949430-100949834
chr11	100949632	101785371	835740	*	0.116806	Etv4	chr11-100949430-100949834	1.93147	0.0267122	Etv4 chr11-100949430-100949834
chr11	100952191	101466230	514040	*	0.115551	Vat1	chr11-100951763-100952618	1.77903	0.0376175	Vat1 chr11-100951763-100952618
chr11	100952191	101785371	833181	*	0.140238	Etv4	chr11-100951763-100952618	2.31003	0.0104431	Etv4 chr11-100951763-100952618
chr11	100957336	100970887	13552	*	0.253554	Ptrf	chr11-100957104-100957567	4.48403	3.66231e-06	Ptrf chr11-100957104-100957567
chr11	100957336	101448407	491072	*	-0.0609981	Ifi35	chr11-100957104-100957567	-1.86259	0.03126	Ifi35 chr11-100957104-100957567
chr11	100959469	100970887	11419	*	0.346698	Ptrf	chr11-100959165-100959773	6.98804	1.39374e-12	Ptrf chr11-100959165-100959773
chr11	100959469	101424796	465328	*	0.120483	Gm27029	chr11-100959165-100959773	1.66243	0.0482138	Gm27029 chr11-100959165-100959773
chr11	100959469	101425085	465617	*	0.125844	Rundc1	chr11-100959165-100959773	1.90617	0.0283142	Rundc1 chr11-100959165-100959773
chr11	100959469	101425333	465865	*	0.128877	Ptges3l	chr11-100959165-100959773	1.8638	0.031175	Ptges3l chr11-100959165-100959773
chr11	100959469	101442298	482830	*	0.0884484	Rpl27	chr11-100959165-100959773	1.87153	0.0306358	Rpl27 chr11-100959165-100959773
chr11	100959469	101466230	506762	*	-0.0565166	Vat1	chr11-100959165-100959773	-1.76591	0.0387055	Vat1 chr11-100959165-100959773
chr11	100959469	101894374	934906	*	0.180962	Meox1	chr11-100959165-100959773	2.76779	0.00282188	Meox1 chr11-100959165-100959773
chr11	100969963	100970887	925	*	0.581375	Ptrf	chr11-100969002-100970923	10.7936	1.8458e-27	Ptrf chr11-100969002-100970923
chr11	100969963	101078411	108449	*	0.147805	Hsd17b1	chr11-100969002-100970923	1.94718	0.0257563	Hsd17b1 chr11-100969002-100970923
chr11	100969963	101316213	346251	*	0.14258	Psme3	chr11-100969002-100970923	2.07147	0.0191574	Psme3 chr11-100969002-100970923
chr11	100969963	101448407	478445	*	0.149989	Ifi35	chr11-100969002-100970923	2.94119	0.00163479	Ifi35 chr11-100969002-100970923
chr11	100970887	100989815	18929	*	0.117875	Ptrf	chr11-100989588-100990042	2.11867	0.0170591	Ptrf chr11-100989588-100990042
chr11	100970887	101060368	89482	*	0.0973398	Ptrf	chr11-101060107-101060628	1.91218	0.0279267	Ptrf chr11-101060107-101060628
chr11	100970887	101448453	477567	*	0.156074	Ptrf	chr11-101447634-101449272	2.66703	0.00382629	Ptrf chr11-101447634-101449272
chr11	100970887	101543825	572939	*	0.132523	Ptrf	chr11-101543287-101544362	2.51456	0.00595899	Ptrf chr11-101543287-101544362
chr11	100970887	101552286	581400	*	0.134326	Ptrf	chr11-101551343-101553229	2.14388	0.0160212	Ptrf chr11-101551343-101553229
chr11	100970887	101885951	915065	*	0.107492	Ptrf	chr11-101885046-101886856	1.79678	0.0361852	Ptrf chr11-101885046-101886856
chr11	100983332	101226463	243132	*	0.11446	Ezh1	chr11-100982899-100983765	1.95465	0.0253125	Ezh1 chr11-100982899-100983765
chr11	100983332	101442298	458967	*	0.0872358	Rpl27	chr11-100982899-100983765	1.9756	0.0241002	Rpl27 chr11-100982899-100983765
chr11	100985783	101279012	293230	*	0.0973937	Cntd1	chr11-100985670-100985895	2.22052	0.0131916	Cntd1 chr11-100985670-100985895
chr11	100985783	101279114	293332	*	0.115231	Coa3	chr11-100985670-100985895	2.39503	0.00830947	Coa3 chr11-100985670-100985895
chr11	100985783	101417615	431833	*	0.138362	Aarsd1	chr11-100985670-100985895	2.30968	0.0104529	Aarsd1 chr11-100985670-100985895
chr11	100985783	101425085	439303	*	-0.0632306	Rundc1	chr11-100985670-100985895	-1.66571	0.0478853	Rundc1 chr11-100985670-100985895
chr11	100985783	101425333	439551	*	-0.0623797	Ptges3l	chr11-100985670-100985895	-1.67847	0.0466275	Ptges3l chr11-100985670-100985895
chr11	100985783	101442298	456516	*	-0.0768908	Rpl27	chr11-100985670-100985895	-1.77542	0.0379142	Rpl27 chr11-100985670-100985895
chr11	100985783	101464999	479217	*	0.0866516	Rnd2	chr11-100985670-100985895	1.83333	0.033377	Rnd2 chr11-100985670-100985895
chr11	100985783	101466230	480448	*	0.12144	Vat1	chr11-100985670-100985895	2.01059	0.0221844	Vat1 chr11-100985670-100985895
chr11	100985783	101551955	566173	*	0.08934	Brca1	chr11-100985670-100985895	1.79155	0.0366022	Brca1 chr11-100985670-100985895
chr11	100989815	101170523	180709	*	-0.0501431	Cntnap1	chr11-100989588-100990042	-1.65959	0.0484986	Cntnap1 chr11-100989588-100990042
chr11	100989815	101171351	181537	*	-0.0674349	Plekhh3	chr11-100989588-100990042	-1.68145	0.0463382	Plekhh3 chr11-100989588-100990042
chr11	100989815	101246028	256214	*	-0.0891392	Ramp2	chr11-100989588-100990042	-2.17694	0.0147426	Ramp2 chr11-100989588-100990042
chr11	100989815	101253707	263893	*	-0.0725304	Vps25	chr11-100989588-100990042	-1.81552	0.0347218	Vps25 chr11-100989588-100990042
chr11	100989815	101279012	289198	*	0.127373	Cntd1	chr11-100989588-100990042	2.78836	0.00264877	Cntd1 chr11-100989588-100990042
chr11	100989815	101302286	312472	*	0.184856	Becn1	chr11-100989588-100990042	5.26481	7.01688e-08	Becn1 chr11-100989588-100990042
chr11	100989815	101464999	475185	*	0.100321	Rnd2	chr11-100989588-100990042	1.95521	0.0252791	Rnd2 chr11-100989588-100990042
chr11	100994928	101627195	632268	*	-0.0849958	Rdm1	chr11-100994469-100995386	-2.38169	0.00861676	Rdm1 chr11-100994469-100995386
chr11	101001839	101078411	76573	*	0.164832	Hsd17b1	chr11-101001440-101002238	2.77812	0.0027337	Hsd17b1 chr11-101001440-101002238
chr11	101001839	101330605	328767	*	0.0977476	Aoc3	chr11-101001440-101002238	1.70527	0.0440718	Aoc3 chr11-101001440-101002238
chr11	101001839	101894374	892536	*	0.145184	Meox1	chr11-101001440-101002238	2.59988	0.00466279	Meox1 chr11-101001440-101002238
chr11	101009376	101009452	77	*	0.591877	Atp6v0a1	chr11-101008020-101010732	12.3723	1.84446e-35	Atp6v0a1 chr11-101008020-101010732
chr11	101009376	101095436	86061	*	0.128829	Psmc3ip	chr11-101008020-101010732	1.78974	0.0367478	Psmc3ip chr11-101008020-101010732
chr11	101009376	101226463	217088	*	0.131662	Ezh1	chr11-101008020-101010732	1.85326	0.0319225	Ezh1 chr11-101008020-101010732
chr11	101009376	101302286	292911	*	0.0649836	Becn1	chr11-101008020-101010732	1.86909	0.0308052	Becn1 chr11-101008020-101010732
chr11	101009376	101330605	321230	*	0.150998	Aoc3	chr11-101008020-101010732	2.20691	0.01366	Aoc3 chr11-101008020-101010732
chr11	101009376	101417615	408240	*	0.133878	Aarsd1	chr11-101008020-101010732	2.04829	0.020266	Aarsd1 chr11-101008020-101010732
chr11	101009376	101424796	415421	*	0.122238	Gm27029	chr11-101008020-101010732	1.77446	0.0379939	Gm27029 chr11-101008020-101010732
chr11	101009376	101551955	542580	*	0.0997529	Brca1	chr11-101008020-101010732	1.74805	0.040228	Brca1 chr11-101008020-101010732
chr11	101009376	101552149	542774	*	0.117062	Nbr1	chr11-101008020-101010732	1.9541	0.0253449	Nbr1 chr11-101008020-101010732
chr11	101009376	101732919	723544	*	0.123546	Dhx8	chr11-101008020-101010732	2.0064	0.0224068	Dhx8 chr11-101008020-101010732
chr11	101009452	101047113	37662	*	0.188127	Atp6v0a1	chr11-101046290-101047936	3.99848	3.1875e-05	Atp6v0a1 chr11-101046290-101047936
chr11	101009452	101057944	48493	*	0.194244	Atp6v0a1	chr11-101057703-101058184	3.57507	0.000175069	Atp6v0a1 chr11-101057703-101058184
chr11	101009452	101060368	50917	*	0.099642	Atp6v0a1	chr11-101060107-101060628	2.27636	0.0114121	Atp6v0a1 chr11-101060107-101060628
chr11	101009452	101173832	164381	*	-0.0779182	Atp6v0a1	chr11-101173580-101174083	-2.01241	0.0220886	Atp6v0a1 chr11-101173580-101174083
chr11	101009452	101196298	186847	*	-0.0777653	Atp6v0a1	chr11-101195876-101196720	-2.12393	0.0168378	Atp6v0a1 chr11-101195876-101196720
chr11	101009452	101218940	209489	*	-0.0639035	Atp6v0a1	chr11-101218424-101219456	-1.76533	0.0387545	Atp6v0a1 chr11-101218424-101219456
chr11	101009452	101302028	292577	*	0.115855	Atp6v0a1	chr11-101301367-101302689	2.22195	0.0131435	Atp6v0a1 chr11-101301367-101302689
chr11	101009452	101576205	566754	*	-0.0695294	Atp6v0a1	chr11-101576012-101576397	-2.00996	0.0222177	Atp6v0a1 chr11-101576012-101576397
chr11	101009452	101645313	635862	*	-0.0599025	Atp6v0a1	chr11-101645036-101645590	-1.82406	0.0340718	Atp6v0a1 chr11-101645036-101645590
chr11	101009452	101885951	876500	*	-0.0843084	Atp6v0a1	chr11-101885046-101886856	-2.05499	0.0199402	Atp6v0a1 chr11-101885046-101886856
chr11	101047113	101070012	22900	*	0.107495	Naglu	chr11-101046290-101047936	2.5058	0.00610875	Naglu chr11-101046290-101047936
chr11	101047113	101078411	31299	*	0.123234	Hsd17b1	chr11-101046290-101047936	2.33589	0.00974844	Hsd17b1 chr11-101046290-101047936
chr11	101047113	101316213	269101	*	-0.0904759	Psme3	chr11-101046290-101047936	-2.46602	0.00683127	Psme3 chr11-101046290-101047936
chr11	101052456	101279012	226557	*	0.103562	Cntd1	chr11-101052272-101052639	1.81218	0.0349794	Cntd1 chr11-101052272-101052639
chr11	101052456	101279114	226659	*	0.0906655	Coa3	chr11-101052272-101052639	1.72124	0.0426038	Coa3 chr11-101052272-101052639
chr11	101052456	101302286	249831	*	0.0789205	Becn1	chr11-101052272-101052639	1.90596	0.0283275	Becn1 chr11-101052272-101052639
chr11	101052456	101466230	413775	*	-0.0544332	Vat1	chr11-101052272-101052639	-1.66815	0.0476427	Vat1 chr11-101052272-101052639
chr11	101052456	102041509	989054	*	0.243217	Cd300lg	chr11-101052272-101052639	3.01732	0.00127509	Cd300lg chr11-101052272-101052639
chr11	101052987	101246028	193042	*	0.10515	Ramp2	chr11-101052843-101053130	1.8426	0.0326938	Ramp2 chr11-101052843-101053130
chr11	101052987	101325063	272077	*	0.130095	Aoc2	chr11-101052843-101053130	1.8574	0.0316272	Aoc2 chr11-101052843-101053130
chr11	101052987	101424796	371810	*	-0.06127	Gm27029	chr11-101052843-101053130	-1.97295	0.0242508	Gm27029 chr11-101052843-101053130
chr11	101052987	101627195	574209	*	0.0971685	Rdm1	chr11-101052843-101053130	1.7741	0.0380229	Rdm1 chr11-101052843-101053130
chr11	101052987	102041509	988523	*	0.160456	Cd300lg	chr11-101052843-101053130	1.81867	0.0344808	Cd300lg chr11-101052843-101053130
chr11	101057944	101170523	112580	*	-0.0587584	Cntnap1	chr11-101057703-101058184	-1.92143	0.0273388	Cntnap1 chr11-101057703-101058184
chr11	101057944	101316213	258270	*	0.108683	Psme3	chr11-101057703-101058184	1.64978	0.0494936	Psme3 chr11-101057703-101058184
chr11	101057944	101448407	390464	*	-0.0840425	Ifi35	chr11-101057703-101058184	-2.38659	0.00850266	Ifi35 chr11-101057703-101058184
chr11	101060368	101078411	18044	*	0.147953	Hsd17b1	chr11-101060107-101060628	2.53971	0.00554727	Hsd17b1 chr11-101060107-101060628
chr11	101060368	101984279	923912	*	0.134379	1700006E09Rik	chr11-101060107-101060628	1.8597	0.0314641	1700006E09Rik chr11-101060107-101060628
chr11	101060368	101987013	926646	*	0.118805	Dusp3	chr11-101060107-101060628	1.88649	0.0296146	Dusp3 chr11-101060107-101060628
chr11	101063901	101070012	6112	*	0.141583	Naglu	chr11-101063429-101064372	2.81807	0.00241564	Naglu chr11-101063429-101064372
chr11	101063901	101078411	14511	*	0.121404	Hsd17b1	chr11-101063429-101064372	1.92917	0.0268549	Hsd17b1 chr11-101063429-101064372
chr11	101063901	101302286	238386	*	-0.0877451	Becn1	chr11-101063429-101064372	-2.20266	0.0138093	Becn1 chr11-101063429-101064372
chr11	101063901	101316213	252313	*	-0.0531902	Psme3	chr11-101063429-101064372	-1.70251	0.0443297	Psme3 chr11-101063429-101064372
chr11	101063901	101367561	303661	*	0.144201	G6pc	chr11-101063429-101064372	2.49568	0.00628574	G6pc chr11-101063429-101064372
chr11	101063901	101665541	601641	*	0.169054	Arl4d	chr11-101063429-101064372	3.03436	0.00120523	Arl4d chr11-101063429-101064372
chr11	101067110	101417615	350506	*	-0.071356	Aarsd1	chr11-101066890-101067330	-1.96576	0.024663	Aarsd1 chr11-101066890-101067330
chr11	101070012	101070054	43	*	0.781093	Naglu	chr11-101069368-101070739	18.723	1.60763e-78	Naglu chr11-101069368-101070739
chr11	101070012	101173832	103821	*	0.108568	Naglu	chr11-101173580-101174083	1.68934	0.0455771	Naglu chr11-101173580-101174083
chr11	101070012	101212910	142899	*	0.0758436	Naglu	chr11-101212716-101213103	1.69591	0.0449518	Naglu chr11-101212716-101213103
chr11	101070012	101248695	178684	*	0.0748942	Naglu	chr11-101248507-101248883	1.66347	0.0481088	Naglu chr11-101248507-101248883
chr11	101070012	101372895	302884	*	0.101288	Naglu	chr11-101372770-101373020	2.21507	0.0133777	Naglu chr11-101372770-101373020
chr11	101070012	101425011	355000	*	0.116146	Naglu	chr11-101424087-101425935	1.81256	0.0349502	Naglu chr11-101424087-101425935
chr11	101070012	101431119	361108	*	0.0881906	Naglu	chr11-101430992-101431245	2.12631	0.0167385	Naglu chr11-101430992-101431245
chr11	101070012	101543825	473814	*	0.120257	Naglu	chr11-101543287-101544362	2.8903	0.00192438	Naglu chr11-101543287-101544362
chr11	101070012	101665446	595435	*	0.110109	Naglu	chr11-101664919-101665973	1.93715	0.0263633	Naglu chr11-101664919-101665973
chr11	101070012	101763825	693814	*	0.110292	Naglu	chr11-101763590-101764059	2.49563	0.00628663	Naglu chr11-101763590-101764059
chr11	101070054	101665541	595488	*	0.143432	Arl4d	chr11-101069368-101070739	1.64549	0.0499346	Arl4d chr11-101069368-101070739
chr11	101078411	101079786	1376	*	0.63088	Hsd17b1	chr11-101079522-101080049	11.7187	5.11204e-32	Hsd17b1 chr11-101079522-101080049
chr11	101078411	101095278	16868	*	0.206342	Hsd17b1	chr11-101094530-101096025	2.79316	0.00260979	Hsd17b1 chr11-101094530-101096025
chr11	101078411	101156156	77746	*	0.132933	Hsd17b1	chr11-101155409-101156903	2.10651	0.0175801	Hsd17b1 chr11-101155409-101156903
chr11	101078411	101171233	92823	*	0.14106	Hsd17b1	chr11-101170774-101171692	1.66683	0.0477743	Hsd17b1 chr11-101170774-101171692
chr11	101078411	101357704	279294	*	0.108661	Hsd17b1	chr11-101357363-101358044	1.93516	0.0264853	Hsd17b1 chr11-101357363-101358044
chr11	101078411	101521385	442975	*	0.130163	Hsd17b1	chr11-101521277-101521493	1.93775	0.0263268	Hsd17b1 chr11-101521277-101521493
chr11	101078411	101604777	526367	*	0.0967776	Hsd17b1	chr11-101604098-101605455	1.67729	0.0467429	Hsd17b1 chr11-101604098-101605455
chr11	101078411	101610573	532163	*	0.106487	Hsd17b1	chr11-101610417-101610728	1.6593	0.0485272	Hsd17b1 chr11-101610417-101610728
chr11	101078411	101661883	583473	*	0.193269	Hsd17b1	chr11-101661738-101662027	3.56515	0.000181823	Hsd17b1 chr11-101661738-101662027
chr11	101078411	101982054	903644	*	0.110219	Hsd17b1	chr11-101981904-101982203	1.83656	0.0331378	Hsd17b1 chr11-101981904-101982203
chr11	101079786	101155907	76122	*	0.297233	Tubg2	chr11-101079522-101080049	4.28084	9.30926e-06	Tubg2 chr11-101079522-101080049
chr11	101079786	101785371	705586	*	-0.0603243	Etv4	chr11-101079522-101080049	-1.74327	0.0406433	Etv4 chr11-101079522-101080049
chr11	101082446	101082565	120	*	0.802973	Coasy	chr11-101081806-101083085	17.8971	6.21018e-72	Coasy chr11-101081806-101083085
chr11	101082446	101417615	335170	*	0.144742	Aarsd1	chr11-101081806-101083085	1.98198	0.0237405	Aarsd1 chr11-101081806-101083085
chr11	101082446	101442298	359853	*	0.130999	Rpl27	chr11-101081806-101083085	2.06825	0.0193081	Rpl27 chr11-101081806-101083085
chr11	101082446	101448407	365962	*	0.116376	Ifi35	chr11-101081806-101083085	1.73107	0.0417196	Ifi35 chr11-101081806-101083085
chr11	101082565	101177059	94495	*	-0.0543308	Coasy	chr11-101176823-101177294	-1.6647	0.0479859	Coasy chr11-101176823-101177294
chr11	101082565	101265284	182720	*	-0.0698954	Coasy	chr11-101265082-101265486	-1.84608	0.03244	Coasy chr11-101265082-101265486
chr11	101082565	101357704	275140	*	0.143212	Coasy	chr11-101357363-101358044	2.83283	0.00230686	Coasy chr11-101357363-101358044
chr11	101082565	101417065	334501	*	0.118278	Coasy	chr11-101416357-101417772	1.92686	0.0269983	Coasy chr11-101416357-101417772
chr11	101082565	101448453	365889	*	0.122454	Coasy	chr11-101447634-101449272	2.09642	0.0180227	Coasy chr11-101447634-101449272
chr11	101082565	101697246	614682	*	-0.066908	Coasy	chr11-101697006-101697486	-1.81243	0.0349598	Coasy chr11-101697006-101697486
chr11	101082565	101878795	796231	*	0.0884655	Coasy	chr11-101878553-101879037	1.74723	0.0402985	Coasy chr11-101878553-101879037
chr11	101082565	101905180	822616	*	-0.0714929	Coasy	chr11-101904880-101905480	-1.76906	0.0384418	Coasy chr11-101904880-101905480
chr11	101082565	101919692	837128	*	0.0991366	Coasy	chr11-101919362-101920022	1.77184	0.0382104	Coasy chr11-101919362-101920022
chr11	101087277	101087303	27	*	0.840241	Mlx	chr11-101086575-101088030	15.4586	3.30117e-54	Mlx chr11-101086575-101088030
chr11	101087277	101171233	83957	*	0.167512	Mlx	chr11-101170774-101171692	2.33506	0.00977013	Mlx chr11-101170774-101171692
chr11	101087277	101262529	175253	*	0.124639	Mlx	chr11-101262178-101262880	2.41293	0.00791247	Mlx chr11-101262178-101262880
chr11	101087277	101335848	248572	*	0.0879875	Mlx	chr11-101335742-101335954	1.73818	0.0410898	Mlx chr11-101335742-101335954
chr11	101087277	101360680	273404	*	0.108875	Mlx	chr11-101360206-101361153	1.90374	0.0284719	Mlx chr11-101360206-101361153
chr11	101087277	101450552	363276	*	0.137495	Mlx	chr11-101450443-101450660	2.51323	0.0059815	Mlx chr11-101450443-101450660
chr11	101087277	101878795	791519	*	0.140725	Mlx	chr11-101878553-101879037	2.62173	0.00437419	Mlx chr11-101878553-101879037
chr11	101087277	101928599	841323	*	-0.0676913	Mlx	chr11-101928476-101928721	-1.73108	0.041719	Mlx chr11-101928476-101928721
chr11	101087277	102040214	952938	*	-0.0714697	Mlx	chr11-102039897-102040531	-1.77194	0.0382024	Mlx chr11-102039897-102040531
chr11	101095278	101095436	159	*	0.863744	Psmc3ip	chr11-101094530-101096025	13.657	9.169e-43	Psmc3ip chr11-101094530-101096025
chr11	101095278	101155907	60630	*	0.17157	Tubg2	chr11-101094530-101096025	1.91039	0.0280418	Tubg2 chr11-101094530-101096025
chr11	101095278	101464999	369722	*	0.158671	Rnd2	chr11-101094530-101096025	2.01746	0.0218237	Rnd2 chr11-101094530-101096025
chr11	101095278	101466230	370953	*	0.211145	Vat1	chr11-101094530-101096025	2.31931	0.0101891	Vat1 chr11-101094530-101096025
chr11	101095278	101967015	871738	*	0.100844	Sost	chr11-101094530-101096025	2.37305	0.00882093	Sost chr11-101094530-101096025
chr11	101095436	101164312	68877	*	0.134673	Psmc3ip	chr11-101163587-101165036	1.79551	0.0362862	Psmc3ip chr11-101163587-101165036
chr11	101095436	101338589	243154	*	0.103754	Psmc3ip	chr11-101338315-101338862	1.67466	0.0470005	Psmc3ip chr11-101338315-101338862
chr11	101095436	101357704	262269	*	0.104503	Psmc3ip	chr11-101357363-101358044	1.74624	0.0403845	Psmc3ip chr11-101357363-101358044
chr11	101095436	101435371	339936	*	0.140592	Psmc3ip	chr11-101435179-101435563	2.39668	0.00827229	Psmc3ip chr11-101435179-101435563
chr11	101095436	101468027	372592	*	0.196665	Psmc3ip	chr11-101467445-101468609	2.2701	0.0116007	Psmc3ip chr11-101467445-101468609
chr11	101095436	101618009	522574	*	-0.0702526	Psmc3ip	chr11-101617849-101618168	-1.76494	0.0387872	Psmc3ip chr11-101617849-101618168
chr11	101095436	101658259	562824	*	0.123818	Psmc3ip	chr11-101657408-101659109	1.67857	0.0466178	Psmc3ip chr11-101657408-101659109
chr11	101095436	101763825	668390	*	-0.069777	Psmc3ip	chr11-101763590-101764059	-1.74466	0.0405217	Psmc3ip chr11-101763590-101764059
chr11	101095436	101910509	815074	*	-0.0616452	Psmc3ip	chr11-101910095-101910922	-1.86294	0.0312354	Psmc3ip chr11-101910095-101910922
chr11	101095436	101953190	857755	*	0.149482	Psmc3ip	chr11-101952610-101953769	2.39191	0.00838058	Psmc3ip chr11-101952610-101953769
chr11	101119845	101119893	49	*	0.769447	Fam134c	chr11-101119054-101120636	12.7446	1.67004e-37	Fam134c chr11-101119054-101120636
chr11	101119845	101119938	94	*	0.816383	Tubg1	chr11-101119054-101120636	13.5563	3.63497e-42	Tubg1 chr11-101119054-101120636
chr11	101119845	101155907	36063	*	0.166432	Tubg2	chr11-101119054-101120636	1.97595	0.0240802	Tubg2 chr11-101119054-101120636
chr11	101119845	101260567	140723	*	0.150471	Wnk4	chr11-101119054-101120636	1.7924	0.0365341	Wnk4 chr11-101119054-101120636
chr11	101119845	101425085	305241	*	0.210259	Rundc1	chr11-101119054-101120636	2.05586	0.0198982	Rundc1 chr11-101119054-101120636
chr11	101119845	101425333	305489	*	0.223269	Ptges3l	chr11-101119054-101120636	2.06818	0.0193118	Ptges3l chr11-101119054-101120636
chr11	101119845	101967015	847171	*	-0.0908636	Sost	chr11-101119054-101120636	-2.42129	0.00773269	Sost chr11-101119054-101120636
chr11	101119893	101143889	23997	*	0.109713	Fam134c	chr11-101143452-101144325	1.80651	0.035419	Fam134c chr11-101143452-101144325
chr11	101119893	101173832	53940	*	-0.0806029	Fam134c	chr11-101173580-101174083	-2.18564	0.014421	Fam134c chr11-101173580-101174083
chr11	101119893	101212072	92180	*	0.138285	Fam134c	chr11-101211714-101212429	2.81551	0.00243496	Fam134c chr11-101211714-101212429
chr11	101119893	101262529	142637	*	0.0839255	Fam134c	chr11-101262178-101262880	1.78723	0.03695	Fam134c chr11-101262178-101262880
chr11	101119893	101425011	305119	*	0.149395	Fam134c	chr11-101424087-101425935	1.86611	0.0310127	Fam134c chr11-101424087-101425935
chr11	101119893	101450552	330660	*	-0.0716671	Fam134c	chr11-101450443-101450660	-1.71393	0.0432707	Fam134c chr11-101450443-101450660
chr11	101119893	101878795	758903	*	-0.0865847	Fam134c	chr11-101878553-101879037	-2.10743	0.0175402	Fam134c chr11-101878553-101879037
chr11	101119893	101885951	766059	*	-0.0895366	Fam134c	chr11-101885046-101886856	-2.28148	0.0112601	Fam134c chr11-101885046-101886856
chr11	101119893	101953190	833298	*	-0.0927484	Fam134c	chr11-101952610-101953769	-2.41623	0.00784106	Fam134c chr11-101952610-101953769
chr11	101119893	101968869	848977	*	-0.0795788	Fam134c	chr11-101968614-101969124	-2.03087	0.0211342	Fam134c chr11-101968614-101969124
chr11	101119893	102054013	934121	*	-0.0763234	Fam134c	chr11-102053837-102054188	-1.89824	0.0288322	Fam134c chr11-102053837-102054188
chr11	101119938	101143889	23952	*	0.126972	Tubg1	chr11-101143452-101144325	2.17586	0.014783	Tubg1 chr11-101143452-101144325
chr11	101119938	101173832	53895	*	-0.0576284	Tubg1	chr11-101173580-101174083	-1.79079	0.0366638	Tubg1 chr11-101173580-101174083
chr11	101119938	101196298	76361	*	0.0815447	Tubg1	chr11-101195876-101196720	1.7556	0.0395785	Tubg1 chr11-101195876-101196720
chr11	101119938	101212072	92135	*	0.143999	Tubg1	chr11-101211714-101212429	3.20029	0.000686455	Tubg1 chr11-101211714-101212429
chr11	101119938	101262529	142592	*	0.0917604	Tubg1	chr11-101262178-101262880	1.83277	0.0334181	Tubg1 chr11-101262178-101262880
chr11	101119938	101316341	196404	*	0.144963	Tubg1	chr11-101315484-101317197	1.7219	0.042544	Tubg1 chr11-101315484-101317197
chr11	101119938	101425011	305074	*	0.148561	Tubg1	chr11-101424087-101425935	1.90652	0.0282916	Tubg1 chr11-101424087-101425935
chr11	101119938	101602617	482680	*	0.0847787	Tubg1	chr11-101602392-101602842	1.70086	0.0444851	Tubg1 chr11-101602392-101602842
chr11	101119938	101878795	758858	*	-0.0772133	Tubg1	chr11-101878553-101879037	-1.95064	0.0255497	Tubg1 chr11-101878553-101879037
chr11	101119938	101953190	833253	*	-0.0814823	Tubg1	chr11-101952610-101953769	-2.02182	0.0215975	Tubg1 chr11-101952610-101953769
chr11	101119938	101968869	848932	*	-0.0707555	Tubg1	chr11-101968614-101969124	-1.68796	0.0457094	Tubg1 chr11-101968614-101969124
chr11	101119938	102054013	934076	*	-0.071676	Tubg1	chr11-102053837-102054188	-2.02952	0.0212029	Tubg1 chr11-102053837-102054188
chr11	101140287	101330605	190319	*	0.197493	Aoc3	chr11-101139999-101140574	3.43395	0.000297429	Aoc3 chr11-101139999-101140574
chr11	101140287	101448407	308121	*	-0.0735788	Ifi35	chr11-101139999-101140574	-2.00683	0.0223838	Ifi35 chr11-101139999-101140574
chr11	101143889	101155907	12019	*	-0.0697083	Tubg2	chr11-101143452-101144325	-1.8822	0.0299047	Tubg2 chr11-101143452-101144325
chr11	101143889	101260567	116679	*	0.1701	Wnk4	chr11-101143452-101144325	2.99065	0.00139191	Wnk4 chr11-101143452-101144325
chr11	101143889	101367561	223673	*	0.0779622	G6pc	chr11-101143452-101144325	1.77917	0.0376063	G6pc chr11-101143452-101144325
chr11	101143889	101665541	521653	*	0.113915	Arl4d	chr11-101143452-101144325	1.69058	0.0454587	Arl4d chr11-101143452-101144325
chr11	101143889	101785371	641483	*	0.154251	Etv4	chr11-101143452-101144325	2.23003	0.0128726	Etv4 chr11-101143452-101144325
chr11	101143889	102088515	944627	*	0.140445	Mpp2	chr11-101143452-101144325	1.91067	0.0280232	Mpp2 chr11-101143452-101144325
chr11	101149340	101367561	218222	*	0.090988	G6pc	chr11-101149140-101149540	1.66609	0.047848	G6pc chr11-101149140-101149540
chr11	101149340	101582242	432903	*	0.111371	Tmem106a	chr11-101149140-101149540	1.74155	0.0407937	Tmem106a chr11-101149140-101149540
chr11	101149340	101732919	583580	*	-0.0710291	Dhx8	chr11-101149140-101149540	-1.88962	0.0294042	Dhx8 chr11-101149140-101149540
chr11	101149340	102028461	879122	*	0.156624	Mpp3	chr11-101149140-101149540	2.51317	0.00598251	Mpp3 chr11-101149140-101149540
chr11	101149340	102145513	996174	*	0.126064	Nags	chr11-101149140-101149540	1.77265	0.0381431	Nags chr11-101149140-101149540
chr11	101155907	101156156	250	*	0.85462	Tubg2	chr11-101155409-101156903	16.1534	5.37602e-59	Tubg2 chr11-101155409-101156903
chr11	101155907	101246367	90461	*	0.226513	Tubg2	chr11-101245903-101246831	3.58557	0.000168174	Tubg2 chr11-101245903-101246831
chr11	101155907	101357704	201798	*	0.173713	Tubg2	chr11-101357363-101358044	2.68444	0.00363261	Tubg2 chr11-101357363-101358044
chr11	101155907	101425011	269105	*	0.182305	Tubg2	chr11-101424087-101425935	1.96207	0.0248771	Tubg2 chr11-101424087-101425935
chr11	101155907	102156239	1000333	*	0.209335	Tubg2	chr11-102155552-102156925	2.67135	0.00377734	Tubg2 chr11-102155552-102156925
chr11	101156156	101425085	268930	*	0.141314	Rundc1	chr11-101155409-101156903	1.76842	0.0384954	Rundc1 chr11-101155409-101156903
chr11	101156156	101425333	269178	*	0.132107	Ptges3l	chr11-101155409-101156903	1.64565	0.0499183	Ptges3l chr11-101155409-101156903
chr11	101156156	102156404	1000249	*	0.141301	Tmem101	chr11-101155409-101156903	2.32854	0.00994184	Tmem101 chr11-101155409-101156903
chr11	101164312	101171351	7040	*	0.39403	Plekhh3	chr11-101163587-101165036	7.1146	5.61204e-13	Plekhh3 chr11-101163587-101165036
chr11	101164312	101552149	387838	*	-0.0503778	Nbr1	chr11-101163587-101165036	-2.01539	0.0219318	Nbr1 chr11-101163587-101165036
chr11	101164312	102145513	981202	*	0.144049	Nags	chr11-101163587-101165036	1.98261	0.0237055	Nags chr11-101163587-101165036
chr11	101165524	101171351	5828	*	0.145726	Plekhh3	chr11-101165411-101165636	2.45937	0.00695896	Plekhh3 chr11-101165411-101165636
chr11	101165524	101226463	60940	*	0.106354	Ezh1	chr11-101165411-101165636	1.98293	0.0236874	Ezh1 chr11-101165411-101165636
chr11	101165524	102145513	979990	*	0.152456	Nags	chr11-101165411-101165636	2.03722	0.0208142	Nags chr11-101165411-101165636
chr11	101170523	101171233	711	*	0.383444	Cntnap1	chr11-101170774-101171692	7.50564	3.05647e-14	Cntnap1 chr11-101170774-101171692
chr11	101170523	101173832	3310	*	0.416873	Cntnap1	chr11-101173580-101174083	9.14139	3.08269e-20	Cntnap1 chr11-101173580-101174083
chr11	101170523	101177059	6537	*	0.183581	Cntnap1	chr11-101176823-101177294	4.20792	1.28867e-05	Cntnap1 chr11-101176823-101177294
chr11	101170523	101180953	10431	*	0.147791	Cntnap1	chr11-101180755-101181151	3.16838	0.000766455	Cntnap1 chr11-101180755-101181151
chr11	101170523	101196298	25776	*	0.0995245	Cntnap1	chr11-101195876-101196720	2.28457	0.011169	Cntnap1 chr11-101195876-101196720
chr11	101170523	101357704	187182	*	0.137259	Cntnap1	chr11-101357363-101358044	3.02912	0.00122632	Cntnap1 chr11-101357363-101358044
chr11	101170523	101425011	254489	*	0.128098	Cntnap1	chr11-101424087-101425935	2.16493	0.0151967	Cntnap1 chr11-101424087-101425935
chr11	101170523	101435860	265338	*	0.0764978	Cntnap1	chr11-101435739-101435981	1.77289	0.0381232	Cntnap1 chr11-101435739-101435981
chr11	101170523	101562418	391896	*	-0.057	Cntnap1	chr11-101562007-101562829	-1.74426	0.0405567	Cntnap1 chr11-101562007-101562829
chr11	101170523	101610573	440051	*	0.132827	Cntnap1	chr11-101610417-101610728	3.69202	0.000111241	Cntnap1 chr11-101610417-101610728
chr11	101170523	101620146	449624	*	-0.0675374	Cntnap1	chr11-101619706-101620585	-1.74893	0.0401511	Cntnap1 chr11-101619706-101620585
chr11	101170523	101771957	601435	*	0.0747637	Cntnap1	chr11-101771849-101772064	1.84726	0.0323544	Cntnap1 chr11-101771849-101772064
chr11	101170523	101912165	741643	*	0.0613427	Cntnap1	chr11-101911821-101912509	1.66367	0.0480893	Cntnap1 chr11-101911821-101912509
chr11	101171233	101171351	119	*	0.669016	Plekhh3	chr11-101170774-101171692	10.5006	4.28956e-26	Plekhh3 chr11-101170774-101171692
chr11	101171233	101967015	795783	*	0.0920715	Sost	chr11-101170774-101171692	1.89719	0.0289016	Sost chr11-101170774-101171692
chr11	101171233	101984279	813047	*	0.14442	1700006E09Rik	chr11-101170774-101171692	1.68748	0.0457554	1700006E09Rik chr11-101170774-101171692
chr11	101171351	101357704	186354	*	0.122229	Plekhh3	chr11-101357363-101358044	2.22881	0.0129133	Plekhh3 chr11-101357363-101358044
chr11	101171351	101431119	259769	*	0.089784	Plekhh3	chr11-101430992-101431245	1.70172	0.0444035	Plekhh3 chr11-101430992-101431245
chr11	101171351	101604777	433427	*	0.138888	Plekhh3	chr11-101604098-101605455	1.90279	0.028534	Plekhh3 chr11-101604098-101605455
chr11	101171351	101620146	448796	*	-0.0714986	Plekhh3	chr11-101619706-101620585	-1.88606	0.0296434	Plekhh3 chr11-101619706-101620585
chr11	101171351	101640081	468731	*	0.114471	Plekhh3	chr11-101639950-101640211	2.02859	0.0212499	Plekhh3 chr11-101639950-101640211
chr11	101171351	101984490	813140	*	0.148885	Plekhh3	chr11-101983927-101985052	1.72297	0.0424469	Plekhh3 chr11-101983927-101985052
chr11	101171351	102089235	917885	*	-0.0602215	Plekhh3	chr11-102089054-102089415	-1.77224	0.0381772	Plekhh3 chr11-102089054-102089415
chr11	101171351	102145793	974443	*	0.103561	Plekhh3	chr11-102145333-102146252	1.7211	0.0426167	Plekhh3 chr11-102145333-102146252
chr11	101173832	101175443	1612	*	0.507201	Ccr10	chr11-101173580-101174083	12.9378	1.37692e-38	Ccr10 chr11-101173580-101174083
chr11	101173832	101279114	105283	*	0.128586	Coa3	chr11-101173580-101174083	2.06845	0.0192989	Coa3 chr11-101173580-101174083
chr11	101173832	101425333	251502	*	0.183008	Ptges3l	chr11-101173580-101174083	1.93273	0.0266344	Ptges3l chr11-101173580-101174083
chr11	101175443	101177059	1617	*	0.266341	Ccr10	chr11-101176823-101177294	7.47743	3.78941e-14	Ccr10 chr11-101176823-101177294
chr11	101175443	101374451	199009	*	0.0803252	Ccr10	chr11-101374088-101374813	2.42291	0.0076984	Ccr10 chr11-101374088-101374813
chr11	101175443	101425011	249569	*	0.0846843	Ccr10	chr11-101424087-101425935	2.83368	0.00230076	Ccr10 chr11-101424087-101425935
chr11	101175443	101435860	260418	*	0.13983	Ccr10	chr11-101435739-101435981	3.74598	8.98467e-05	Ccr10 chr11-101435739-101435981
chr11	101175443	101543825	368383	*	0.0748228	Ccr10	chr11-101543287-101544362	2.25161	0.0121733	Ccr10 chr11-101543287-101544362
chr11	101175443	101610573	435131	*	0.132653	Ccr10	chr11-101610417-101610728	3.511	0.000223214	Ccr10 chr11-101610417-101610728
chr11	101175443	101763825	588383	*	0.0667201	Ccr10	chr11-101763590-101764059	1.76537	0.0387507	Ccr10 chr11-101763590-101764059
chr11	101175443	101912165	736723	*	0.115146	Ccr10	chr11-101911821-101912509	3.53625	0.000202928	Ccr10 chr11-101911821-101912509
chr11	101175443	101953190	777748	*	0.0895847	Ccr10	chr11-101952610-101953769	2.9143	0.00178243	Ccr10 chr11-101952610-101953769
chr11	101177059	101246028	68970	*	0.12263	Ramp2	chr11-101176823-101177294	1.93435	0.0265349	Ramp2 chr11-101176823-101177294
chr11	101177059	102156404	979346	*	0.139097	Tmem101	chr11-101176823-101177294	2.3473	0.00945493	Tmem101 chr11-101176823-101177294
chr11	101180953	102028461	847509	*	0.132903	Mpp3	chr11-101180755-101181151	1.88514	0.0297052	Mpp3 chr11-101180755-101181151
chr11	101180953	102145513	964561	*	0.138147	Nags	chr11-101180755-101181151	1.95608	0.0252281	Nags chr11-101180755-101181151
chr11	101196298	101226463	30166	*	0.291344	Ezh1	chr11-101195876-101196720	5.95167	1.32713e-09	Ezh1 chr11-101195876-101196720
chr11	101196298	101253707	57410	*	0.109263	Vps25	chr11-101195876-101196720	1.74773	0.0402557	Vps25 chr11-101195876-101196720
chr11	101196298	101279114	82817	*	-0.0675544	Coa3	chr11-101195876-101196720	-1.66456	0.0480001	Coa3 chr11-101195876-101196720
chr11	101196298	101448407	252110	*	0.0915137	Ifi35	chr11-101195876-101196720	1.78869	0.0368321	Ifi35 chr11-101195876-101196720
chr11	101196298	101894374	698077	*	0.126893	Meox1	chr11-101195876-101196720	2.22585	0.0130121	Meox1 chr11-101195876-101196720
chr11	101201076	101226463	25388	*	0.229845	Ezh1	chr11-101200782-101201369	4.30559	8.32701e-06	Ezh1 chr11-101200782-101201369
chr11	101201076	101466230	265155	*	0.128585	Vat1	chr11-101200782-101201369	2.10691	0.0175627	Vat1 chr11-101200782-101201369
chr11	101212072	101226463	14392	*	0.227551	Ezh1	chr11-101211714-101212429	4.13248	1.79434e-05	Ezh1 chr11-101211714-101212429
chr11	101212910	101226463	13554	*	0.0963276	Ezh1	chr11-101212716-101213103	1.93598	0.0264351	Ezh1 chr11-101212716-101213103
chr11	101212910	101316213	103304	*	0.158627	Psme3	chr11-101212716-101213103	3.24529	0.000586645	Psme3 chr11-101212716-101213103
chr11	101218940	101226463	7524	*	0.156618	Ezh1	chr11-101218424-101219456	3.41144	0.000323107	Ezh1 chr11-101218424-101219456
chr11	101218940	101325063	106124	*	0.142969	Aoc2	chr11-101218424-101219456	2.99561	0.00136948	Aoc2 chr11-101218424-101219456
chr11	101218940	102189620	970681	*	0.137446	G6pc3	chr11-101218424-101219456	3.31303	0.000461452	G6pc3 chr11-101218424-101219456
chr11	101226249	101226463	215	*	0.638371	Ezh1	chr11-101225681-101226817	11.0757	8.23107e-29	Ezh1 chr11-101225681-101226817
chr11	101226249	102028461	802213	*	-0.0663108	Mpp3	chr11-101225681-101226817	-1.7439	0.0405879	Mpp3 chr11-101225681-101226817
chr11	101226249	102189620	963372	*	0.102977	G6pc3	chr11-101225681-101226817	2.02257	0.0215588	G6pc3 chr11-101225681-101226817
chr11	101226463	101316341	89879	*	0.142019	Ezh1	chr11-101315484-101317197	1.64632	0.049849	Ezh1 chr11-101315484-101317197
chr11	101226463	101395154	168692	*	0.103986	Ezh1	chr11-101394798-101395510	1.80829	0.0352808	Ezh1 chr11-101394798-101395510
chr11	101226463	101552286	325824	*	0.131431	Ezh1	chr11-101551343-101553229	1.9615	0.0249102	Ezh1 chr11-101551343-101553229
chr11	101226463	101604777	378315	*	0.123435	Ezh1	chr11-101604098-101605455	1.83263	0.0334286	Ezh1 chr11-101604098-101605455
chr11	101226463	101646272	419810	*	0.130623	Ezh1	chr11-101646071-101646473	1.97834	0.023945	Ezh1 chr11-101646071-101646473
chr11	101226463	101919692	693230	*	-0.0711476	Ezh1	chr11-101919362-101920022	-1.74691	0.0403262	Ezh1 chr11-101919362-101920022
chr11	101226463	102027128	800666	*	-0.0642145	Ezh1	chr11-102026211-102028044	-2.10687	0.0175645	Ezh1 chr11-102026211-102028044
chr11	101226463	102189808	963346	*	0.184143	Ezh1	chr11-102189170-102190445	3.01744	0.00127461	Ezh1 chr11-102189170-102190445
chr11	101226463	102222141	995679	*	0.108597	Ezh1	chr11-102222013-102222269	1.99462	0.023042	Ezh1 chr11-102222013-102222269
chr11	101246028	101246367	340	*	0.405703	Ramp2	chr11-101245903-101246831	7.2192	2.61465e-13	Ramp2 chr11-101245903-101246831
chr11	101246028	101248695	2668	*	0.208744	Ramp2	chr11-101248507-101248883	3.6588	0.0001267	Ramp2 chr11-101248507-101248883
chr11	101246028	101253605	7578	*	0.646889	Ramp2	chr11-101252910-101254299	11.2597	1.03726e-29	Ramp2 chr11-101252910-101254299
chr11	101246028	101260650	14623	*	0.142826	Ramp2	chr11-101259950-101261349	1.69831	0.0447244	Ramp2 chr11-101259950-101261349
chr11	101246028	101813330	567303	*	-0.0540489	Ramp2	chr11-101812952-101813707	-1.75495	0.0396342	Ramp2 chr11-101812952-101813707
chr11	101246028	102140597	894570	*	0.121906	Ramp2	chr11-102140389-102140804	2.04008	0.0206711	Ramp2 chr11-102140389-102140804
chr11	101246028	102229855	983828	*	0.164774	Ramp2	chr11-102228956-102230754	1.91218	0.0279267	Ramp2 chr11-102228956-102230754
chr11	101246367	101260567	14201	*	0.214607	Wnk4	chr11-101245903-101246831	3.28265	0.000514178	Wnk4 chr11-101245903-101246831
chr11	101246367	102185296	938930	*	0.117633	Lsm12	chr11-101245903-101246831	2.202	0.0138326	Lsm12 chr11-101245903-101246831
chr11	101248695	101424796	176102	*	0.126854	Gm27029	chr11-101248507-101248883	1.86497	0.0310929	Gm27029 chr11-101248507-101248883
chr11	101248695	101425085	176391	*	0.136912	Rundc1	chr11-101248507-101248883	2.1408	0.0161451	Rundc1 chr11-101248507-101248883
chr11	101248695	101425333	176639	*	0.126398	Ptges3l	chr11-101248507-101248883	1.81103	0.0350682	Ptges3l chr11-101248507-101248883
chr11	101248695	101551955	303261	*	0.107716	Brca1	chr11-101248507-101248883	2.15742	0.0154865	Brca1 chr11-101248507-101248883
chr11	101248695	101627195	378501	*	-0.0656023	Rdm1	chr11-101248507-101248883	-1.68023	0.0464565	Rdm1 chr11-101248507-101248883
chr11	101248695	101665541	416847	*	0.0863068	Arl4d	chr11-101248507-101248883	1.68756	0.0457476	Arl4d chr11-101248507-101248883
chr11	101248695	102248882	1000188	*	0.127003	BC030867	chr11-101248507-101248883	2.08362	0.0185975	BC030867 chr11-101248507-101248883
chr11	101253605	101253707	103	*	0.819275	Vps25	chr11-101252910-101254299	13.8676	4.97968e-44	Vps25 chr11-101252910-101254299
chr11	101253605	101316213	62609	*	-0.0547229	Psme3	chr11-101252910-101254299	-1.90252	0.0285519	Psme3 chr11-101252910-101254299
chr11	101253605	102189620	936016	*	-0.0709334	G6pc3	chr11-101252910-101254299	-1.77976	0.0375573	G6pc3 chr11-101252910-101254299
chr11	101253707	101435860	182154	*	0.119453	Vps25	chr11-101435739-101435981	2.03253	0.0210499	Vps25 chr11-101435739-101435981
chr11	101253707	101697246	443540	*	0.10082	Vps25	chr11-101697006-101697486	1.93757	0.0263378	Vps25 chr11-101697006-101697486
chr11	101253707	101878795	625089	*	0.10804	Vps25	chr11-101878553-101879037	1.86325	0.0312136	Vps25 chr11-101878553-101879037
chr11	101253707	102086502	832796	*	-0.0626437	Vps25	chr11-102086339-102086664	-1.64938	0.049535	Vps25 chr11-102086339-102086664
chr11	101253707	102140597	886891	*	0.15677	Vps25	chr11-102140389-102140804	2.37464	0.00878295	Vps25 chr11-102140389-102140804
chr11	101253707	102229855	976149	*	0.145898	Vps25	chr11-102228956-102230754	1.80876	0.0352442	Vps25 chr11-102228956-102230754
chr11	101253707	102245128	991422	*	0.175471	Vps25	chr11-102244787-102245469	2.68031	0.00367767	Vps25 chr11-102244787-102245469
chr11	101260567	101260650	84	*	0.730927	Wnk4	chr11-101259950-101261349	13.801	1.25717e-43	Wnk4 chr11-101259950-101261349
chr11	101260567	101262529	1963	*	0.294559	Wnk4	chr11-101262178-101262880	5.08386	1.84919e-07	Wnk4 chr11-101262178-101262880
chr11	101260567	101265284	4718	*	0.234669	Wnk4	chr11-101265082-101265486	4.26426	1.00283e-05	Wnk4 chr11-101265082-101265486
chr11	101260567	101302028	41462	*	-0.0585523	Wnk4	chr11-101301367-101302689	-2.01102	0.0221615	Wnk4 chr11-101301367-101302689
chr11	101260567	101323758	63192	*	0.101237	Wnk4	chr11-101323451-101324064	1.75319	0.0397846	Wnk4 chr11-101323451-101324064
chr11	101260567	101425011	164445	*	0.149446	Wnk4	chr11-101424087-101425935	1.85409	0.0318629	Wnk4 chr11-101424087-101425935
chr11	101260567	101465620	205054	*	0.162251	Wnk4	chr11-101464889-101466351	2.12925	0.0166167	Wnk4 chr11-101464889-101466351
chr11	101260567	101552286	291720	*	0.168146	Wnk4	chr11-101551343-101553229	2.7248	0.00321704	Wnk4 chr11-101551343-101553229
chr11	101260567	101620146	359580	*	0.105896	Wnk4	chr11-101619706-101620585	2.05278	0.0200468	Wnk4 chr11-101619706-101620585
chr11	101260567	101645313	384747	*	0.0994606	Wnk4	chr11-101645036-101645590	1.93346	0.0265895	Wnk4 chr11-101645036-101645590
chr11	101260567	101697246	436680	*	0.109653	Wnk4	chr11-101697006-101697486	1.93352	0.026586	Wnk4 chr11-101697006-101697486
chr11	101260567	101763825	503259	*	0.166563	Wnk4	chr11-101763590-101764059	3.22031	0.000640259	Wnk4 chr11-101763590-101764059
chr11	101260650	101302286	41637	*	-0.0830234	Becn1	chr11-101259950-101261349	-2.26215	0.011844	Becn1 chr11-101259950-101261349
chr11	101260650	101464999	204350	*	0.190098	Rnd2	chr11-101259950-101261349	3.05812	0.00111364	Rnd2 chr11-101259950-101261349
chr11	101260650	101466230	205581	*	0.210828	Vat1	chr11-101259950-101261349	2.49727	0.00625762	Vat1 chr11-101259950-101261349
chr11	101260650	101665541	404892	*	0.181144	Arl4d	chr11-101259950-101261349	2.85007	0.0021855	Arl4d chr11-101259950-101261349
chr11	101260650	101732919	472270	*	0.163763	Dhx8	chr11-101259950-101261349	2.72478	0.00321722	Dhx8 chr11-101259950-101261349
chr11	101265284	101665541	400258	*	0.0988483	Arl4d	chr11-101265082-101265486	2.11431	0.0172445	Arl4d chr11-101265082-101265486
chr11	101265284	101894374	629091	*	0.127173	Meox1	chr11-101265082-101265486	1.83474	0.0332721	Meox1 chr11-101265082-101265486
chr11	101265284	102248882	983599	*	0.144363	BC030867	chr11-101265082-101265486	2.46608	0.00683005	BC030867 chr11-101265082-101265486
chr11	101278724	101279012	289	*	0.766494	Cntd1	chr11-101277943-101279505	15.9909	7.39688e-58	Cntd1 chr11-101277943-101279505
chr11	101278724	101279114	391	*	0.863698	Coa3	chr11-101277943-101279505	18.169	4.53917e-74	Coa3 chr11-101277943-101279505
chr11	101279012	101372895	93884	*	0.0857053	Cntd1	chr11-101372770-101373020	1.87003	0.0307396	Cntd1 chr11-101372770-101373020
chr11	101279012	101589311	310300	*	-0.0711329	Cntd1	chr11-101588887-101589734	-1.84754	0.0323345	Cntd1 chr11-101588887-101589734
chr11	101279012	101658259	379248	*	0.160529	Cntd1	chr11-101657408-101659109	2.85839	0.00212897	Cntd1 chr11-101657408-101659109
chr11	101279012	101878795	599784	*	0.111676	Cntd1	chr11-101878553-101879037	2.22149	0.0131589	Cntd1 chr11-101878553-101879037
chr11	101279114	101372895	93782	*	0.102394	Coa3	chr11-101372770-101373020	2.27978	0.0113104	Coa3 chr11-101372770-101373020
chr11	101279114	101658259	379146	*	0.133558	Coa3	chr11-101657408-101659109	2.46581	0.00683515	Coa3 chr11-101657408-101659109
chr11	101302028	101302286	259	*	0.740375	Becn1	chr11-101301367-101302689	20.3331	3.27685e-92	Becn1 chr11-101301367-101302689
chr11	101302286	101582334	280049	*	0.0759094	Becn1	chr11-101581943-101582724	2.05065	0.0201505	Becn1 chr11-101581943-101582724
chr11	101302286	102245128	942843	*	-0.0679416	Becn1	chr11-102244787-102245469	-1.81439	0.0348091	Becn1 chr11-102244787-102245469
chr11	101316213	101316341	129	*	0.82921	Psme3	chr11-101315484-101317197	16.1603	4.80291e-59	Psme3 chr11-101315484-101317197
chr11	101316213	101552286	236074	*	0.149542	Psme3	chr11-101551343-101553229	2.49917	0.00622429	Psme3 chr11-101551343-101553229
chr11	101316213	101697246	381034	*	-0.063707	Psme3	chr11-101697006-101697486	-1.66016	0.0484416	Psme3 chr11-101697006-101697486
chr11	101316213	101928599	612387	*	0.133497	Psme3	chr11-101928476-101928721	2.32425	0.0100562	Psme3 chr11-101928476-101928721
chr11	101316213	101953190	636978	*	-0.0629245	Psme3	chr11-101952610-101953769	-1.98681	0.0234719	Psme3 chr11-101952610-101953769
chr11	101316213	101963921	647709	*	0.176764	Psme3	chr11-101963604-101964238	3.26448	0.000548329	Psme3 chr11-101963604-101964238
chr11	101316213	102041561	725349	*	-0.063707	Psme3	chr11-102041312-102041809	-1.74297	0.0406694	Psme3 chr11-102041312-102041809
chr11	101316213	102189808	873596	*	0.170264	Psme3	chr11-102189170-102190445	2.80145	0.00254368	Psme3 chr11-102189170-102190445
chr11	101316213	102223039	906827	*	-0.0742881	Psme3	chr11-102222643-102223434	-2.34923	0.00940625	Psme3 chr11-102222643-102223434
chr11	101316213	102298144	981932	*	0.110496	Psme3	chr11-102298032-102298256	1.96858	0.0245008	Psme3 chr11-102298032-102298256
chr11	101316341	101894374	578034	*	0.125984	Meox1	chr11-101315484-101317197	1.86185	0.0313123	Meox1 chr11-101315484-101317197
chr11	101316341	102156404	840064	*	0.124405	Tmem101	chr11-101315484-101317197	2.19902	0.0139384	Tmem101 chr11-101315484-101317197
chr11	101316341	102189620	873280	*	0.137175	G6pc3	chr11-101315484-101317197	3.39657	0.000341181	G6pc3 chr11-101315484-101317197
chr11	101323758	101325063	1306	*	0.502954	Aoc2	chr11-101323451-101324064	8.96125	1.60515e-19	Aoc2 chr11-101323451-101324064
chr11	101323758	101627195	303438	*	0.0929861	Rdm1	chr11-101323451-101324064	1.76319	0.0389339	Rdm1 chr11-101323451-101324064
chr11	101323758	101732919	409162	*	0.12383	Dhx8	chr11-101323451-101324064	2.45539	0.00703664	Dhx8 chr11-101323451-101324064
chr11	101323758	101984279	660522	*	0.258377	1700006E09Rik	chr11-101323451-101324064	3.9728	3.55165e-05	1700006E09Rik chr11-101323451-101324064
chr11	101323758	101987013	663256	*	0.189833	Dusp3	chr11-101323451-101324064	2.67754	0.00370827	Dusp3 chr11-101323451-101324064
chr11	101323758	102101319	777562	*	0.0975982	Ppy	chr11-101323451-101324064	2.05504	0.0199376	Ppy chr11-101323451-101324064
chr11	101323758	102319742	995985	*	-0.0929893	Ubtf	chr11-101323451-101324064	-2.50746	0.00608018	Ubtf chr11-101323451-101324064
chr11	101325063	101771957	446895	*	0.142583	Aoc2	chr11-101771849-101772064	2.08791	0.018403	Aoc2 chr11-101771849-101772064
chr11	101325063	101984490	659428	*	0.178123	Aoc2	chr11-101983927-101985052	2.77823	0.00273278	Aoc2 chr11-101983927-101985052
chr11	101325063	101986087	661025	*	0.12883	Aoc2	chr11-101985839-101986335	2.00078	0.0227079	Aoc2 chr11-101985839-101986335
chr11	101325063	102087875	762813	*	0.144617	Aoc2	chr11-102086885-102088865	2.1395	0.0161976	Aoc2 chr11-102086885-102088865
chr11	101325063	102140597	815535	*	0.160355	Aoc2	chr11-102140389-102140804	2.4366	0.007413	Aoc2 chr11-102140389-102140804
chr11	101325063	102189808	864746	*	0.135	Aoc2	chr11-102189170-102190445	2.00914	0.0222609	Aoc2 chr11-102189170-102190445
chr11	101325063	102229855	904793	*	-0.0801193	Aoc2	chr11-102228956-102230754	-2.1889	0.0143021	Aoc2 chr11-102228956-102230754
chr11	101325063	102245128	920066	*	0.178918	Aoc2	chr11-102244787-102245469	3.15081	0.00081408	Aoc2 chr11-102244787-102245469
chr11	101330605	101335848	5244	*	0.404493	Aoc3	chr11-101335742-101335954	8.33383	3.91332e-17	Aoc3 chr11-101335742-101335954
chr11	101330605	101338589	7985	*	0.39402	Aoc3	chr11-101338315-101338862	7.90154	1.37736e-15	Aoc3 chr11-101338315-101338862
chr11	101330605	101381919	51315	*	0.105658	Aoc3	chr11-101381719-101382119	1.70066	0.0445035	Aoc3 chr11-101381719-101382119
chr11	101330605	101395154	64550	*	0.193033	Aoc3	chr11-101394798-101395510	3.48772	0.000243581	Aoc3 chr11-101394798-101395510
chr11	101330605	101415554	84950	*	0.108658	Aoc3	chr11-101415454-101415653	1.86178	0.0313172	Aoc3 chr11-101415454-101415653
chr11	101330605	101984490	653886	*	0.185916	Aoc3	chr11-101983927-101985052	2.82276	0.0023806	Aoc3 chr11-101983927-101985052
chr11	101330605	102245128	914524	*	-0.0705	Aoc3	chr11-102244787-102245469	-1.76604	0.0386942	Aoc3 chr11-102244787-102245469
chr11	101335848	101442298	106451	*	-0.0641922	Rpl27	chr11-101335742-101335954	-1.87269	0.0305557	Rpl27 chr11-101335742-101335954
chr11	101335848	101448407	112560	*	0.144702	Ifi35	chr11-101335742-101335954	3.40542	0.000330308	Ifi35 chr11-101335742-101335954
chr11	101335848	101785371	449524	*	0.103932	Etv4	chr11-101335742-101335954	1.80971	0.0351701	Etv4 chr11-101335742-101335954
chr11	101335848	102230166	894319	*	-0.0824748	Hdac5	chr11-101335742-101335954	-2.01731	0.0218318	Hdac5 chr11-101335742-101335954
chr11	101357704	101442298	84595	*	0.0905834	Rpl27	chr11-101357363-101358044	1.87994	0.0300584	Rpl27 chr11-101357363-101358044
chr11	101367561	101372895	5335	*	0.344186	G6pc	chr11-101372770-101373020	7.73842	5.03317e-15	G6pc chr11-101372770-101373020
chr11	101367561	101374451	6891	*	0.620697	G6pc	chr11-101374088-101374813	13.2042	4.1496e-40	G6pc chr11-101374088-101374813
chr11	101367561	101435371	67811	*	0.164925	G6pc	chr11-101435179-101435563	3.8084	6.9934e-05	G6pc chr11-101435179-101435563
chr11	101367561	101763825	396265	*	0.0707808	G6pc	chr11-101763590-101764059	1.70369	0.0442199	G6pc chr11-101763590-101764059
chr11	101367561	101813330	445770	*	0.11113	G6pc	chr11-101812952-101813707	2.22093	0.0131778	G6pc chr11-101812952-101813707
chr11	101367561	101953190	585630	*	0.081927	G6pc	chr11-101952610-101953769	2.04978	0.0201928	G6pc chr11-101952610-101953769
chr11	101367561	101968869	601309	*	0.0952589	G6pc	chr11-101968614-101969124	1.98727	0.0234464	G6pc chr11-101968614-101969124
chr11	101367561	102061500	693940	*	0.0970289	G6pc	chr11-102060835-102062165	1.86886	0.030821	G6pc chr11-102060835-102062165
chr11	101374451	102185296	810846	*	0.0916787	Lsm12	chr11-101374088-101374813	1.91388	0.0278175	Lsm12 chr11-101374088-101374813
chr11	101374451	102230166	855716	*	0.0807995	Hdac5	chr11-101374088-101374813	1.70886	0.0437388	Hdac5 chr11-101374088-101374813
chr11	101381919	101417615	35697	*	0.113773	Aarsd1	chr11-101381719-101382119	1.96426	0.0247502	Aarsd1 chr11-101381719-101382119
chr11	101381919	101464999	83081	*	0.0801567	Rnd2	chr11-101381719-101382119	1.69456	0.0450791	Rnd2 chr11-101381719-101382119
chr11	101381919	101551955	170037	*	-0.0736341	Brca1	chr11-101381719-101382119	-1.8749	0.0304033	Brca1 chr11-101381719-101382119
chr11	101381919	101732919	351001	*	0.0986961	Dhx8	chr11-101381719-101382119	1.81329	0.0348933	Dhx8 chr11-101381719-101382119
chr11	101395154	102248882	853729	*	0.0934486	BC030867	chr11-101394798-101395510	1.76891	0.0384541	BC030867 chr11-101394798-101395510
chr11	101415554	101417615	2062	*	0.170145	Aarsd1	chr11-101415454-101415653	3.11309	0.00092569	Aarsd1 chr11-101415454-101415653
chr11	101415554	101732919	317366	*	-0.0710291	Dhx8	chr11-101415454-101415653	-1.74116	0.0408278	Dhx8 chr11-101415454-101415653
chr11	101415554	102230166	814613	*	0.103315	Hdac5	chr11-101415454-101415653	2.28381	0.0111914	Hdac5 chr11-101415454-101415653
chr11	101417065	101417615	551	*	0.86639	Aarsd1	chr11-101416357-101417772	16.8205	8.63635e-64	Aarsd1 chr11-101416357-101417772
chr11	101417065	101424796	7732	*	0.466313	Gm27029	chr11-101416357-101417772	7.36027	9.17669e-14	Gm27029 chr11-101416357-101417772
chr11	101417065	101894374	477310	*	0.148938	Meox1	chr11-101416357-101417772	2.066	0.0194143	Meox1 chr11-101416357-101417772
chr11	101417065	102230166	813102	*	0.108121	Hdac5	chr11-101416357-101417772	1.7559	0.039553	Hdac5 chr11-101416357-101417772
chr11	101417065	102248882	831818	*	0.156971	BC030867	chr11-101416357-101417772	2.60247	0.00462768	BC030867 chr11-101416357-101417772
chr11	101417615	101618009	200395	*	0.125967	Aarsd1	chr11-101617849-101618168	2.18463	0.0144579	Aarsd1 chr11-101617849-101618168
chr11	101417615	101620146	202532	*	0.128583	Aarsd1	chr11-101619706-101620585	2.10889	0.017477	Aarsd1 chr11-101619706-101620585
chr11	101417615	101627548	209934	*	0.135774	Aarsd1	chr11-101626588-101628507	1.75779	0.0393912	Aarsd1 chr11-101626588-101628507
chr11	101417615	101640081	222467	*	0.118375	Aarsd1	chr11-101639950-101640211	1.95411	0.0253441	Aarsd1 chr11-101639950-101640211
chr11	101417615	101642249	224635	*	0.14949	Aarsd1	chr11-101641838-101642660	2.41129	0.00794803	Aarsd1 chr11-101641838-101642660
chr11	101417615	101885951	468337	*	0.133412	Aarsd1	chr11-101885046-101886856	1.99041	0.0232731	Aarsd1 chr11-101885046-101886856
chr11	101417615	102040214	622600	*	-0.0604349	Aarsd1	chr11-102039897-102040531	-1.66291	0.0481655	Aarsd1 chr11-102039897-102040531
chr11	101417615	102140597	722983	*	0.0999303	Aarsd1	chr11-102140389-102140804	1.85896	0.0315163	Aarsd1 chr11-102140389-102140804
chr11	101417615	102248906	831292	*	0.170165	Aarsd1	chr11-102248411-102249400	2.40788	0.00802268	Aarsd1 chr11-102248411-102249400
chr11	101417615	102338816	921202	*	0.130106	Aarsd1	chr11-102338612-102339019	2.2963	0.0108292	Aarsd1 chr11-102338612-102339019
chr11	101417615	102407870	990256	*	0.163675	Aarsd1	chr11-102406861-102408879	2.39257	0.00836544	Aarsd1 chr11-102406861-102408879
chr11	101424796	101425011	216	*	0.739356	Gm27029	chr11-101424087-101425935	9.54796	6.61355e-22	Gm27029 chr11-101424087-101425935
chr11	101424796	101435371	10576	*	0.129307	Gm27029	chr11-101435179-101435563	2.48725	0.00643668	Gm27029 chr11-101435179-101435563
chr11	101424796	101442460	17665	*	0.199942	Gm27029	chr11-101441733-101443186	1.79033	0.0367004	Gm27029 chr11-101441733-101443186
chr11	101424796	101552286	127491	*	0.152745	Gm27029	chr11-101551343-101553229	1.71438	0.0432292	Gm27029 chr11-101551343-101553229
chr11	101424796	101582334	157539	*	0.155805	Gm27029	chr11-101581943-101582724	2.3001	0.0107213	Gm27029 chr11-101581943-101582724
chr11	101424796	101602617	177822	*	0.121117	Gm27029	chr11-101602392-101602842	1.81487	0.0347722	Gm27029 chr11-101602392-101602842
chr11	101424796	101620146	195351	*	0.15981	Gm27029	chr11-101619706-101620585	2.87033	0.00205023	Gm27029 chr11-101619706-101620585
chr11	101424796	101627548	202753	*	0.231107	Gm27029	chr11-101626588-101628507	2.72433	0.00322165	Gm27029 chr11-101626588-101628507
chr11	101424796	101642249	217454	*	0.136202	Gm27029	chr11-101641838-101642660	1.81342	0.0348833	Gm27029 chr11-101641838-101642660
chr11	101424796	101665446	240651	*	0.204059	Gm27029	chr11-101664919-101665973	1.98766	0.0234246	Gm27029 chr11-101664919-101665973
chr11	101424796	101697246	272451	*	0.106298	Gm27029	chr11-101697006-101697486	1.83542	0.0332218	Gm27029 chr11-101697006-101697486
chr11	101424796	101763825	339030	*	0.15843	Gm27029	chr11-101763590-101764059	2.65698	0.00394222	Gm27029 chr11-101763590-101764059
chr11	101424796	101971482	546687	*	-0.068039	Gm27029	chr11-101971267-101971696	-2.05255	0.0200579	Gm27029 chr11-101971267-101971696
chr11	101424796	101986087	561292	*	0.143485	Gm27029	chr11-101985839-101986335	2.02166	0.0216055	Gm27029 chr11-101985839-101986335
chr11	101424796	102248906	824111	*	0.17888	Gm27029	chr11-102248411-102249400	1.75765	0.0394039	Gm27029 chr11-102248411-102249400
chr11	101425011	101425085	75	*	0.82662	Rundc1	chr11-101424087-101425935	10.9715	2.62065e-28	Rundc1 chr11-101424087-101425935
chr11	101425011	101425333	323	*	0.857482	Ptges3l	chr11-101424087-101425935	10.6992	5.13076e-27	Ptges3l chr11-101424087-101425935
chr11	101425011	101442298	17288	*	0.122733	Rpl27	chr11-101424087-101425935	1.68916	0.0455941	Rpl27 chr11-101424087-101425935
chr11	101425011	101627195	202185	*	0.151177	Rdm1	chr11-101424087-101425935	2.28606	0.0111253	Rdm1 chr11-101424087-101425935
chr11	101425011	101665541	240531	*	0.164064	Arl4d	chr11-101424087-101425935	1.96684	0.0246008	Arl4d chr11-101424087-101425935
chr11	101425011	101984279	559269	*	0.149414	1700006E09Rik	chr11-101424087-101425935	1.81133	0.035045	1700006E09Rik chr11-101424087-101425935
chr11	101425011	102028461	603451	*	0.133498	Mpp3	chr11-101424087-101425935	1.89569	0.0290008	Mpp3 chr11-101424087-101425935
chr11	101425011	102393403	968393	*	0.126463	Rundc3a	chr11-101424087-101425935	1.86831	0.0308598	Rundc3a chr11-101424087-101425935
chr11	101425085	101435860	10776	*	0.143682	Rundc1	chr11-101435739-101435981	2.52831	0.00573064	Rundc1 chr11-101435739-101435981
chr11	101425085	101582334	157250	*	0.134592	Rundc1	chr11-101581943-101582724	2.00529	0.0224662	Rundc1 chr11-101581943-101582724
chr11	101425085	101620146	195062	*	0.102179	Rundc1	chr11-101619706-101620585	1.73439	0.0414242	Rundc1 chr11-101619706-101620585
chr11	101425085	101627548	202464	*	0.163245	Rundc1	chr11-101626588-101628507	1.86893	0.0308163	Rundc1 chr11-101626588-101628507
chr11	101425085	101640081	214997	*	-0.0897824	Rundc1	chr11-101639950-101640211	-2.06754	0.0193418	Rundc1 chr11-101639950-101640211
chr11	101425085	101665446	240362	*	0.190655	Rundc1	chr11-101664919-101665973	1.87436	0.0304407	Rundc1 chr11-101664919-101665973
chr11	101425085	101763825	338741	*	0.116487	Rundc1	chr11-101763590-101764059	1.9167	0.0276377	Rundc1 chr11-101763590-101764059
chr11	101425085	101986087	561003	*	0.151981	Rundc1	chr11-101985839-101986335	2.52598	0.0057688	Rundc1 chr11-101985839-101986335
chr11	101425085	102338816	913732	*	-0.0632306	Rundc1	chr11-102338612-102339019	-1.83273	0.0334213	Rundc1 chr11-102338612-102339019
chr11	101425085	102411817	986733	*	0.12583	Rundc1	chr11-102411628-102412005	1.88128	0.0299668	Rundc1 chr11-102411628-102412005
chr11	101425333	101435371	10039	*	0.141263	Ptges3l	chr11-101435179-101435563	2.69354	0.00353485	Ptges3l chr11-101435179-101435563
chr11	101425333	101442460	17128	*	0.19457	Ptges3l	chr11-101441733-101443186	1.97473	0.0241494	Ptges3l chr11-101441733-101443186
chr11	101425333	101581447	156115	*	0.129173	Ptges3l	chr11-101581176-101581717	1.69644	0.0449018	Ptges3l chr11-101581176-101581717
chr11	101425333	101582334	157002	*	0.140403	Ptges3l	chr11-101581943-101582724	2.11852	0.0170655	Ptges3l chr11-101581943-101582724
chr11	101425333	101602617	177285	*	0.134061	Ptges3l	chr11-101602392-101602842	2.28638	0.0111161	Ptges3l chr11-101602392-101602842
chr11	101425333	101620146	194814	*	0.127656	Ptges3l	chr11-101619706-101620585	2.15382	0.0156273	Ptges3l chr11-101619706-101620585
chr11	101425333	101627548	202216	*	0.18437	Ptges3l	chr11-101626588-101628507	2.03992	0.0206789	Ptges3l chr11-101626588-101628507
chr11	101425333	101640081	214749	*	-0.0885742	Ptges3l	chr11-101639950-101640211	-2.15451	0.0156	Ptges3l chr11-101639950-101640211
chr11	101425333	101665446	240114	*	0.206202	Ptges3l	chr11-101664919-101665973	2.0533	0.0200218	Ptges3l chr11-101664919-101665973
chr11	101425333	101763825	338493	*	0.12104	Ptges3l	chr11-101763590-101764059	1.99685	0.0229209	Ptges3l chr11-101763590-101764059
chr11	101425333	101971482	546150	*	-0.0645759	Ptges3l	chr11-101971267-101971696	-1.80719	0.0353666	Ptges3l chr11-101971267-101971696
chr11	101425333	102338816	913484	*	-0.0623797	Ptges3l	chr11-102338612-102339019	-1.85957	0.0314731	Ptges3l chr11-102338612-102339019
chr11	101431119	101464999	33881	*	0.0819213	Rnd2	chr11-101430992-101431245	1.83058	0.0335815	Rnd2 chr11-101430992-101431245
chr11	101431119	101552149	121031	*	-0.0568634	Nbr1	chr11-101430992-101431245	-1.65056	0.0494139	Nbr1 chr11-101430992-101431245
chr11	101431119	101984279	553161	*	0.117823	1700006E09Rik	chr11-101430992-101431245	1.6581	0.0486485	1700006E09Rik chr11-101430992-101431245
chr11	101431119	102145513	714395	*	0.16377	Nags	chr11-101430992-101431245	2.54065	0.00553233	Nags chr11-101430992-101431245
chr11	101431119	102319742	888624	*	0.0918681	Ubtf	chr11-101430992-101431245	1.81095	0.0350741	Ubtf chr11-101430992-101431245
chr11	101431119	102407946	976828	*	0.0774478	Slc25a39	chr11-101430992-101431245	1.67481	0.0469857	Slc25a39 chr11-101430992-101431245
chr11	101435371	101442298	6928	*	0.0759966	Rpl27	chr11-101435179-101435563	2.01034	0.0221977	Rpl27 chr11-101435179-101435563
chr11	101435371	101894374	459004	*	0.144381	Meox1	chr11-101435179-101435563	2.69569	0.00351211	Meox1 chr11-101435179-101435563
chr11	101435371	101967015	531645	*	0.106089	Sost	chr11-101435179-101435563	2.67682	0.00371619	Sost chr11-101435179-101435563
chr11	101435371	102028461	593091	*	0.123825	Mpp3	chr11-101435179-101435563	1.86016	0.0314314	Mpp3 chr11-101435179-101435563
chr11	101435371	102145513	710143	*	0.125166	Nags	chr11-101435179-101435563	1.68764	0.0457406	Nags chr11-101435179-101435563
chr11	101435371	102156404	721034	*	0.182545	Tmem101	chr11-101435179-101435563	3.5291	0.000208488	Tmem101 chr11-101435179-101435563
chr11	101435860	101967015	531156	*	0.0894085	Sost	chr11-101435739-101435981	2.16564	0.0151694	Sost chr11-101435739-101435981
chr11	101435860	102230166	794307	*	0.159514	Hdac5	chr11-101435739-101435981	3.52372	0.000212764	Hdac5 chr11-101435739-101435981
chr11	101435860	102319742	883883	*	0.084279	Ubtf	chr11-101435739-101435981	1.7873	0.0369443	Ubtf chr11-101435739-101435981
chr11	101435860	102430315	994456	*	-0.0778411	Grn	chr11-101435739-101435981	-2.01943	0.0217211	Grn chr11-101435739-101435981
chr11	101442298	101442460	163	*	0.717887	Rpl27	chr11-101441733-101443186	14.2931	1.20877e-46	Rpl27 chr11-101441733-101443186
chr11	101442298	101450552	8255	*	0.121302	Rpl27	chr11-101450443-101450660	2.84671	0.0022087	Rpl27 chr11-101450443-101450660
chr11	101442298	101543825	101528	*	0.0928882	Rpl27	chr11-101543287-101544362	1.9353	0.0264766	Rpl27 chr11-101543287-101544362
chr11	101442298	101602617	160320	*	0.0889501	Rpl27	chr11-101602392-101602842	1.81306	0.0349115	Rpl27 chr11-101602392-101602842
chr11	101442298	101640081	197784	*	-0.0898321	Rpl27	chr11-101639950-101640211	-2.43741	0.0073965	Rpl27 chr11-101639950-101640211
chr11	101442298	101772492	330195	*	0.0850126	Rpl27	chr11-101772315-101772668	1.78684	0.0369813	Rpl27 chr11-101772315-101772668
chr11	101442298	101912165	469868	*	-0.0768908	Rpl27	chr11-101911821-101912509	-2.1803	0.0146178	Rpl27 chr11-101911821-101912509
chr11	101442298	102040214	597917	*	-0.0659961	Rpl27	chr11-102039897-102040531	-2.17775	0.0147122	Rpl27 chr11-102039897-102040531
chr11	101442460	101464999	22540	*	0.147204	Rnd2	chr11-101441733-101443186	1.98818	0.0233958	Rnd2 chr11-101441733-101443186
chr11	101442460	101466230	23771	*	0.198804	Vat1	chr11-101441733-101443186	2.07115	0.0191726	Vat1 chr11-101441733-101443186
chr11	101442460	102393403	950944	*	0.127708	Rundc3a	chr11-101441733-101443186	2.01171	0.0221255	Rundc3a chr11-101441733-101443186
chr11	101448407	101448453	47	*	0.720047	Ifi35	chr11-101447634-101449272	15.9316	1.91311e-57	Ifi35 chr11-101447634-101449272
chr11	101448407	101450552	2146	*	0.1267	Ifi35	chr11-101450443-101450660	2.67379	0.00374999	Ifi35 chr11-101450443-101450660
chr11	101448407	101552286	103880	*	0.134743	Ifi35	chr11-101551343-101553229	2.49506	0.00629684	Ifi35 chr11-101551343-101553229
chr11	101448407	101589311	140905	*	0.10056	Ifi35	chr11-101588887-101589734	2.04593	0.0203814	Ifi35 chr11-101588887-101589734
chr11	101448407	101646272	197866	*	0.0871523	Ifi35	chr11-101646071-101646473	1.65029	0.0494414	Ifi35 chr11-101646071-101646473
chr11	101448407	101912165	463759	*	0.0877962	Ifi35	chr11-101911821-101912509	1.94471	0.0259047	Ifi35 chr11-101911821-101912509
chr11	101448407	102061500	613094	*	0.137635	Ifi35	chr11-102060835-102062165	2.59675	0.0047055	Ifi35 chr11-102060835-102062165
chr11	101448407	102229855	781449	*	0.150218	Ifi35	chr11-102228956-102230754	2.5944	0.0047378	Ifi35 chr11-102228956-102230754
chr11	101448407	102276580	828174	*	0.123567	Ifi35	chr11-102276266-102276894	2.70019	0.00346496	Ifi35 chr11-102276266-102276894
chr11	101448407	102296427	848021	*	-0.0590574	Ifi35	chr11-102295074-102297779	-2.12559	0.0167688	Ifi35 chr11-102295074-102297779
chr11	101448407	102375682	927276	*	0.0829982	Ifi35	chr11-102375210-102376154	1.80747	0.0353447	Ifi35 chr11-102375210-102376154
chr11	101448453	101551955	103503	*	0.13787	Brca1	chr11-101447634-101449272	2.13333	0.0164489	Brca1 chr11-101447634-101449272
chr11	101448453	101552149	103697	*	0.157686	Nbr1	chr11-101447634-101449272	2.1541	0.0156161	Nbr1 chr11-101447634-101449272
chr11	101448453	101967015	518563	*	0.095858	Sost	chr11-101447634-101449272	1.76302	0.0389483	Sost chr11-101447634-101449272
chr11	101448453	102296631	848179	*	-0.0981694	Atxn7l3	chr11-101447634-101449272	-2.57462	0.00501752	Atxn7l3 chr11-101447634-101449272
chr11	101464999	101465620	622	*	0.587637	Rnd2	chr11-101464889-101466351	10.7875	1.97133e-27	Rnd2 chr11-101464889-101466351
chr11	101464999	101468027	3029	*	0.52385	Rnd2	chr11-101467445-101468609	8.58972	4.35892e-18	Rnd2 chr11-101467445-101468609
chr11	101464999	101582334	117336	*	-0.0663609	Rnd2	chr11-101581943-101582724	-2.2018	0.0138396	Rnd2 chr11-101581943-101582724
chr11	101464999	101618009	153011	*	0.132274	Rnd2	chr11-101617849-101618168	3.19983	0.000687546	Rnd2 chr11-101617849-101618168
chr11	101464999	101910509	445511	*	-0.103427	Rnd2	chr11-101910095-101910922	-2.77032	0.00280008	Rnd2 chr11-101910095-101910922
chr11	101464999	102258685	793687	*	0.0916301	Rnd2	chr11-102258572-102258797	1.79784	0.0361011	Rnd2 chr11-102258572-102258797
chr11	101464999	102276580	811582	*	0.0916392	Rnd2	chr11-102276266-102276894	1.65986	0.0484712	Rnd2 chr11-102276266-102276894
chr11	101464999	102284800	819802	*	0.218947	Rnd2	chr11-102284037-102285562	3.15262	0.00080905	Rnd2 chr11-102284037-102285562
chr11	101464999	102318058	853060	*	0.1351	Rnd2	chr11-102316435-102319681	1.66253	0.0482034	Rnd2 chr11-102316435-102319681
chr11	101465620	101466230	611	*	0.6299	Vat1	chr11-101464889-101466351	8.95448	1.70675e-19	Vat1 chr11-101464889-101466351
chr11	101465620	101732919	267300	*	0.18201	Dhx8	chr11-101464889-101466351	2.83665	0.00227945	Dhx8 chr11-101464889-101466351
chr11	101465620	102156404	690785	*	0.12424	Tmem101	chr11-101464889-101466351	1.82368	0.0341004	Tmem101 chr11-101464889-101466351
chr11	101466230	101468027	1798	*	0.536652	Vat1	chr11-101467445-101468609	7.34379	1.03815e-13	Vat1 chr11-101467445-101468609
chr11	101466230	101582334	116105	*	-0.0565378	Vat1	chr11-101581943-101582724	-1.91611	0.0276756	Vat1 chr11-101581943-101582724
chr11	101466230	101618009	151780	*	0.122062	Vat1	chr11-101617849-101618168	2.2968	0.0108151	Vat1 chr11-101617849-101618168
chr11	101466230	101620146	153917	*	0.118317	Vat1	chr11-101619706-101620585	2.10353	0.0177096	Vat1 chr11-101619706-101620585
chr11	101466230	101661883	195654	*	0.122112	Vat1	chr11-101661738-101662027	1.83304	0.033398	Vat1 chr11-101661738-101662027
chr11	101466230	101910509	444280	*	-0.0712186	Vat1	chr11-101910095-101910922	-2.04786	0.0202866	Vat1 chr11-101910095-101910922
chr11	101466230	102097118	630889	*	-0.0732614	Vat1	chr11-102096547-102097688	-2.15554	0.0155598	Vat1 chr11-102096547-102097688
chr11	101466230	102229855	763626	*	0.224112	Vat1	chr11-102228956-102230754	1.91244	0.0279098	Vat1 chr11-102228956-102230754
chr11	101466230	102258685	792456	*	0.100077	Vat1	chr11-102258572-102258797	1.69374	0.0451574	Vat1 chr11-102258572-102258797
chr11	101466230	102284800	818571	*	0.286272	Vat1	chr11-102284037-102285562	3.33709	0.000423301	Vat1 chr11-102284037-102285562
chr11	101466230	102318058	851829	*	0.186669	Vat1	chr11-102316435-102319681	1.74703	0.0403159	Vat1 chr11-102316435-102319681
chr11	101468027	102088515	620489	*	-0.0643691	Mpp2	chr11-101467445-101468609	-1.84622	0.0324304	Mpp2 chr11-101467445-101468609
chr11	101468027	102284931	816905	*	0.171953	Tmub2	chr11-101467445-101468609	3.35348	0.000399013	Tmub2 chr11-101467445-101468609
chr11	101473837	101551955	78119	*	0.12331	Brca1	chr11-101473700-101473973	2.65206	0.00400008	Brca1 chr11-101473700-101473973
chr11	101473837	102268743	794907	*	0.102867	Asb16	chr11-101473700-101473973	1.97241	0.0242812	Asb16 chr11-101473700-101473973
chr11	101473837	102284931	811095	*	0.137368	Tmub2	chr11-101473700-101473973	3.72416	9.79815e-05	Tmub2 chr11-101473700-101473973
chr11	101473837	102296631	822795	*	0.0888764	Atxn7l3	chr11-101473700-101473973	2.22619	0.0130006	Atxn7l3 chr11-101473700-101473973
chr11	101473837	102430315	956479	*	-0.0563975	Grn	chr11-101473700-101473973	-1.70376	0.0442133	Grn chr11-101473700-101473973
chr11	101521385	102041509	520125	*	0.119999	Cd300lg	chr11-101521277-101521493	1.73009	0.0418071	Cd300lg chr11-101521277-101521493
chr11	101543825	101551955	8131	*	0.186728	Brca1	chr11-101543287-101544362	4.05575	2.49869e-05	Brca1 chr11-101543287-101544362
chr11	101543825	102296631	752807	*	-0.070441	Atxn7l3	chr11-101543287-101544362	-1.95815	0.0251065	Atxn7l3 chr11-101543287-101544362
chr11	101543825	102319742	775918	*	-0.074603	Ubtf	chr11-101543287-101544362	-2.18054	0.0146088	Ubtf chr11-101543287-101544362
chr11	101551955	101772492	220538	*	-0.0586029	Brca1	chr11-101772315-101772668	-1.80162	0.0358027	Brca1 chr11-101772315-101772668
chr11	101551955	102086502	534548	*	-0.0719919	Brca1	chr11-102086339-102086664	-2.11381	0.0172657	Brca1 chr11-102086339-102086664
chr11	101551955	102257470	705516	*	0.124738	Brca1	chr11-102257182-102257757	2.9509	0.00158427	Brca1 chr11-102257182-102257757
chr11	101551955	102296427	744473	*	0.128686	Brca1	chr11-102295074-102297779	1.83708	0.0330988	Brca1 chr11-102295074-102297779
chr11	101551955	102309438	757484	*	0.142235	Brca1	chr11-102308697-102310178	1.78902	0.0368058	Brca1 chr11-102308697-102310178
chr11	101551955	102318058	766104	*	0.140732	Brca1	chr11-102316435-102319681	1.89052	0.0293444	Brca1 chr11-102316435-102319681
chr11	101551955	102430645	878691	*	0.138495	Brca1	chr11-102429966-102431324	1.93983	0.0262002	Brca1 chr11-102429966-102431324
chr11	101552149	101552286	138	*	0.695671	Nbr1	chr11-101551343-101553229	13.028	4.24247e-39	Nbr1 chr11-101551343-101553229
chr11	101552149	101562418	10270	*	0.23737	Nbr1	chr11-101562007-101562829	3.59915	0.000159628	Nbr1 chr11-101562007-101562829
chr11	101552149	101581447	29299	*	0.263748	Nbr1	chr11-101581176-101581717	4.16974	1.52475e-05	Nbr1 chr11-101581176-101581717
chr11	101552149	101665446	113298	*	0.143933	Nbr1	chr11-101664919-101665973	1.65528	0.0489337	Nbr1 chr11-101664919-101665973
chr11	101552149	101963921	411773	*	0.140624	Nbr1	chr11-101963604-101964238	2.48965	0.00639345	Nbr1 chr11-101963604-101964238
chr11	101552149	102086502	534354	*	-0.057812	Nbr1	chr11-102086339-102086664	-1.91825	0.0275394	Nbr1 chr11-102086339-102086664
chr11	101552149	102245128	692980	*	0.133597	Nbr1	chr11-102244787-102245469	1.6494	0.0495325	Nbr1 chr11-102244787-102245469
chr11	101552149	102257470	705322	*	0.143279	Nbr1	chr11-102257182-102257757	2.95677	0.00155439	Nbr1 chr11-102257182-102257757
chr11	101552149	102318058	765910	*	0.159074	Nbr1	chr11-102316435-102319681	1.78983	0.0367404	Nbr1 chr11-102316435-102319681
chr11	101552149	102320253	768105	*	0.14843	Nbr1	chr11-102319956-102320549	2.0243	0.0214699	Nbr1 chr11-102319956-102320549
chr11	101552286	101582242	29957	*	0.164402	Tmem106a	chr11-101551343-101553229	2.26698	0.0116957	Tmem106a chr11-101551343-101553229
chr11	101552286	101665541	113256	*	0.148497	Arl4d	chr11-101551343-101553229	2.17111	0.0149613	Arl4d chr11-101551343-101553229
chr11	101552286	102230166	677881	*	0.109568	Hdac5	chr11-101551343-101553229	1.90899	0.0281319	Hdac5 chr11-101551343-101553229
chr11	101552286	102319742	767457	*	0.186399	Ubtf	chr11-101551343-101553229	3.00809	0.00131448	Ubtf chr11-101551343-101553229
chr11	101552286	102407946	855661	*	0.119295	Slc25a39	chr11-101551343-101553229	1.85634	0.0317024	Slc25a39 chr11-101551343-101553229
chr11	101552286	102430315	878030	*	0.138141	Grn	chr11-101551343-101553229	2.1106	0.0174034	Grn chr11-101551343-101553229
chr11	101562418	101665541	103124	*	0.129548	Arl4d	chr11-101562007-101562829	2.28534	0.0111465	Arl4d chr11-101562007-101562829
chr11	101562418	102145513	583096	*	0.19827	Nags	chr11-101562007-101562829	2.62961	0.00427413	Nags chr11-101562007-101562829
chr11	101562418	102248882	686465	*	0.104817	BC030867	chr11-101562007-101562829	1.77861	0.0376518	BC030867 chr11-101562007-101562829
chr11	101581447	102088515	507069	*	0.133307	Mpp2	chr11-101581176-101581717	1.80887	0.0352359	Mpp2 chr11-101581176-101581717
chr11	101582242	101582334	93	*	0.544785	Tmem106a	chr11-101581943-101582724	8.57042	5.15547e-18	Tmem106a chr11-101581943-101582724
chr11	101582242	101589311	7070	*	0.42452	Tmem106a	chr11-101588887-101589734	6.56072	2.67734e-11	Tmem106a chr11-101588887-101589734
chr11	101582242	101610573	28332	*	0.131898	Tmem106a	chr11-101610417-101610728	2.34365	0.00954814	Tmem106a chr11-101610417-101610728
chr11	101582242	101620146	37905	*	0.123523	Tmem106a	chr11-101619706-101620585	2.43817	0.00738087	Tmem106a chr11-101619706-101620585
chr11	101582242	102087875	505634	*	0.173659	Tmem106a	chr11-102086885-102088865	2.60248	0.00462761	Tmem106a chr11-102086885-102088865
chr11	101582242	102257470	675229	*	0.125177	Tmem106a	chr11-102257182-102257757	2.59683	0.00470447	Tmem106a chr11-102257182-102257757
chr11	101582242	102432441	850200	*	0.13144	Tmem106a	chr11-102431995-102432886	2.1033	0.01772	Tmem106a chr11-102431995-102432886
chr11	101582242	102578948	996707	*	0.156608	Tmem106a	chr11-102578451-102579445	2.14309	0.016053	Tmem106a chr11-102578451-102579445
chr11	101582334	102041509	459176	*	0.172737	Cd300lg	chr11-101581943-101582724	1.86042	0.0314134	Cd300lg chr11-101581943-101582724
chr11	101582334	102088515	506182	*	0.165914	Mpp2	chr11-101581943-101582724	2.35727	0.00920494	Mpp2 chr11-101581943-101582724
chr11	101582334	102393403	811070	*	0.133943	Rundc3a	chr11-101581943-101582724	2.24284	0.0124536	Rundc3a chr11-101581943-101582724
chr11	101589311	102156404	567094	*	-0.0544146	Tmem101	chr11-101588887-101589734	-1.70025	0.044542	Tmem101 chr11-101588887-101589734
chr11	101589311	102185296	595986	*	0.125846	Lsm12	chr11-101588887-101589734	1.9716	0.0243279	Lsm12 chr11-101588887-101589734
chr11	101589311	102189620	600310	*	-0.0812391	G6pc3	chr11-101588887-101589734	-1.94452	0.0259164	G6pc3 chr11-101588887-101589734
chr11	101602617	102230166	627550	*	0.087441	Hdac5	chr11-101602392-101602842	1.66786	0.0476713	Hdac5 chr11-101602392-101602842
chr11	101602617	102393403	790787	*	0.129546	Rundc3a	chr11-101602392-101602842	2.45216	0.00710004	Rundc3a chr11-101602392-101602842
chr11	101602617	102447682	845066	*	0.107258	Fam171a2	chr11-101602392-101602842	1.91623	0.0276676	Fam171a2 chr11-101602392-101602842
chr11	101604777	101984279	379503	*	0.169274	1700006E09Rik	chr11-101604098-101605455	1.65648	0.0488128	1700006E09Rik chr11-101604098-101605455
chr11	101604777	102189620	584844	*	0.0970775	G6pc3	chr11-101604098-101605455	1.96301	0.0248225	G6pc3 chr11-101604098-101605455
chr11	101604777	102579461	974685	*	0.248283	Gm11627	chr11-101604098-101605455	3.36928	0.000376827	Gm11627 chr11-101604098-101605455
chr11	101610573	101984279	373707	*	0.115592	1700006E09Rik	chr11-101610417-101610728	1.65477	0.0489854	1700006E09Rik chr11-101610417-101610728
chr11	101610573	102230166	619594	*	-0.0931703	Hdac5	chr11-101610417-101610728	-2.53821	0.00557107	Hdac5 chr11-101610417-101610728
chr11	101610573	102268743	658171	*	0.0939904	Asb16	chr11-101610417-101610728	1.79301	0.0364859	Asb16 chr11-101610417-101610728
chr11	101618009	101785371	167363	*	0.112981	Etv4	chr11-101617849-101618168	1.83739	0.0330763	Etv4 chr11-101617849-101618168
chr11	101620146	101665541	45396	*	0.0975324	Arl4d	chr11-101619706-101620585	2.02638	0.0213629	Arl4d chr11-101619706-101620585
chr11	101620146	102088515	468370	*	0.159966	Mpp2	chr11-101619706-101620585	2.96479	0.00151444	Mpp2 chr11-101619706-101620585
chr11	101620146	102185296	565151	*	0.104047	Lsm12	chr11-101619706-101620585	1.78846	0.0368509	Lsm12 chr11-101619706-101620585
chr11	101620146	102296631	676486	*	-0.0687771	Atxn7l3	chr11-101619706-101620585	-2.00899	0.022269	Atxn7l3 chr11-101619706-101620585
chr11	101620146	102393403	773258	*	0.124893	Rundc3a	chr11-101619706-101620585	2.60555	0.00458639	Rundc3a chr11-101619706-101620585
chr11	101627195	101627548	354	*	0.832487	Rdm1	chr11-101626588-101628507	15.5676	6.04578e-55	Rdm1 chr11-101626588-101628507
chr11	101627195	101642249	15055	*	0.111095	Rdm1	chr11-101641838-101642660	1.78909	0.0367999	Rdm1 chr11-101641838-101642660
chr11	101627195	101905180	277986	*	-0.0752406	Rdm1	chr11-101904880-101905480	-1.79787	0.036099	Rdm1 chr11-101904880-101905480
chr11	101627195	102223039	595845	*	0.114071	Rdm1	chr11-102222643-102223434	1.89057	0.0293407	Rdm1 chr11-102222643-102223434
chr11	101627195	102375682	748488	*	0.0977848	Rdm1	chr11-102375210-102376154	1.67225	0.0472372	Rdm1 chr11-102375210-102376154
chr11	101627195	102393466	766272	*	0.14969	Rdm1	chr11-102392729-102394202	2.43404	0.00746572	Rdm1 chr11-102392729-102394202
chr11	101627195	102578948	951754	*	-0.0678997	Rdm1	chr11-102578451-102579445	-1.98964	0.0233153	Rdm1 chr11-102578451-102579445
chr11	101627548	102230166	602619	*	0.137231	Hdac5	chr11-101626588-101628507	2.57177	0.00505905	Hdac5 chr11-101626588-101628507
chr11	101627548	102393403	765856	*	0.137884	Rundc3a	chr11-101626588-101628507	2.18652	0.014389	Rundc3a chr11-101626588-101628507
chr11	101640081	101732919	92839	*	0.0909837	Dhx8	chr11-101639950-101640211	1.79391	0.0364134	Dhx8 chr11-101639950-101640211
chr11	101640081	102248882	608802	*	-0.073699	BC030867	chr11-101639950-101640211	-1.82388	0.0340853	BC030867 chr11-101639950-101640211
chr11	101640081	102556392	916312	*	0.0830236	Gpatch8	chr11-101639950-101640211	1.94377	0.0259615	Gpatch8 chr11-101639950-101640211
chr11	101643096	102366203	723108	*	0.132283	Slc4a1	chr11-101642893-101643299	1.90516	0.0283795	Slc4a1 chr11-101642893-101643299
chr11	101645313	101785371	140059	*	0.149828	Etv4	chr11-101645036-101645590	2.35879	0.00916738	Etv4 chr11-101645036-101645590
chr11	101645313	101894374	249062	*	0.105445	Meox1	chr11-101645036-101645590	1.76844	0.0384936	Meox1 chr11-101645036-101645590
chr11	101645313	102230166	584854	*	0.0882246	Hdac5	chr11-101645036-101645590	1.78895	0.0368114	Hdac5 chr11-101645036-101645590
chr11	101646272	102579461	933190	*	0.161978	Gm11627	chr11-101646071-101646473	1.76687	0.0386251	Gm11627 chr11-101646071-101646473
chr11	101658259	102230166	571908	*	0.130838	Hdac5	chr11-101657408-101659109	2.56775	0.00511812	Hdac5 chr11-101657408-101659109
chr11	101658259	102447682	789424	*	0.0977295	Fam171a2	chr11-101657408-101659109	1.69807	0.044747	Fam171a2 chr11-101657408-101659109
chr11	101661883	101785371	123489	*	0.121401	Etv4	chr11-101661738-101662027	1.89507	0.0290415	Etv4 chr11-101661738-101662027
chr11	101661883	102407946	746064	*	-0.063436	Slc25a39	chr11-101661738-101662027	-1.77152	0.0382371	Slc25a39 chr11-101661738-101662027
chr11	101661883	102447682	785800	*	-0.0956694	Fam171a2	chr11-101661738-101662027	-2.25394	0.0121	Fam171a2 chr11-101661738-101662027
chr11	101665446	101665541	96	*	0.802898	Arl4d	chr11-101664919-101665973	14.301	1.07883e-46	Arl4d chr11-101664919-101665973
chr11	101665446	102268743	603298	*	0.142244	Asb16	chr11-101664919-101665973	2.41787	0.00780586	Asb16 chr11-101664919-101665973
chr11	101665446	102319742	654297	*	0.138716	Ubtf	chr11-101664919-101665973	1.71452	0.0432166	Ubtf chr11-101664919-101665973
chr11	101665446	102393403	727958	*	0.125578	Rundc3a	chr11-101664919-101665973	1.94556	0.0258538	Rundc3a chr11-101664919-101665973
chr11	101665541	102102534	436994	*	0.114423	Arl4d	chr11-102102224-102102844	2.32552	0.010022	Arl4d chr11-102102224-102102844
chr11	101665541	102137766	472226	*	-0.070762	Arl4d	chr11-102137499-102138032	-1.82746	0.0338157	Arl4d chr11-102137499-102138032
chr11	101665541	102284800	619260	*	0.148602	Arl4d	chr11-102284037-102285562	2.06646	0.0193924	Arl4d chr11-102284037-102285562
chr11	101665541	102318058	652518	*	0.173226	Arl4d	chr11-102316435-102319681	2.53784	0.00557702	Arl4d chr11-102316435-102319681
chr11	101665541	102375682	710142	*	-0.0761122	Arl4d	chr11-102375210-102376154	-1.93616	0.0264243	Arl4d chr11-102375210-102376154
chr11	101697246	102248882	551637	*	0.131275	BC030867	chr11-101697006-101697486	2.39446	0.0083225	BC030867 chr11-101697006-101697486
chr11	101697246	102268743	571498	*	0.10608	Asb16	chr11-101697006-101697486	1.98341	0.0236611	Asb16 chr11-101697006-101697486
chr11	101697246	102447682	750437	*	0.124531	Fam171a2	chr11-101697006-101697486	2.14258	0.0160732	Fam171a2 chr11-101697006-101697486
chr11	101732919	101763825	30907	*	0.145878	Dhx8	chr11-101763590-101764059	2.45018	0.00713923	Dhx8 chr11-101763590-101764059
chr11	101732919	101772492	39574	*	0.0828906	Dhx8	chr11-101772315-101772668	1.70507	0.0440904	Dhx8 chr11-101772315-101772668
chr11	101732919	101919692	186774	*	-0.0763104	Dhx8	chr11-101919362-101920022	-2.0159	0.0219054	Dhx8 chr11-101919362-101920022
chr11	101732919	101968869	235951	*	-0.0618606	Dhx8	chr11-101968614-101969124	-1.95136	0.0255073	Dhx8 chr11-101968614-101969124
chr11	101732919	102040214	307296	*	0.138111	Dhx8	chr11-102039897-102040531	2.35395	0.00928747	Dhx8 chr11-102039897-102040531
chr11	101732919	102087875	354957	*	0.138092	Dhx8	chr11-102086885-102088865	1.91628	0.0276647	Dhx8 chr11-102086885-102088865
chr11	101732919	102223039	490121	*	-0.0613079	Dhx8	chr11-102222643-102223434	-2.08745	0.0184238	Dhx8 chr11-102222643-102223434
chr11	101732919	102318058	585140	*	0.117566	Dhx8	chr11-102316435-102319681	1.79269	0.036511	Dhx8 chr11-102316435-102319681
chr11	101732919	102467285	734367	*	-0.0539783	Dhx8	chr11-102466750-102467819	-2.07894	0.0188112	Dhx8 chr11-102466750-102467819
chr11	101732919	102568906	835988	*	0.111594	Dhx8	chr11-102568740-102569072	2.14357	0.0160338	Dhx8 chr11-102568740-102569072
chr11	101763825	102248882	485058	*	-0.0684859	BC030867	chr11-101763590-101764059	-1.83061	0.0335794	BC030867 chr11-101763590-101764059
chr11	101763825	102470122	706298	*	-0.0658302	Itga2b	chr11-101763590-101764059	-1.99421	0.0230647	Itga2b chr11-101763590-101764059
chr11	101771957	101785371	13415	*	0.151977	Etv4	chr11-101771849-101772064	2.71258	0.00333805	Etv4 chr11-101771849-101772064
chr11	101771957	102230166	458210	*	0.0863722	Hdac5	chr11-101771849-101772064	1.76918	0.0384316	Hdac5 chr11-101771849-101772064
chr11	101772492	101785371	12880	*	0.184472	Etv4	chr11-101772315-101772668	3.03474	0.00120373	Etv4 chr11-101772315-101772668
chr11	101772492	102393403	620912	*	0.105826	Rundc3a	chr11-101772315-101772668	1.85566	0.0317509	Rundc3a chr11-101772315-101772668
chr11	101785135	101785371	237	*	0.788603	Etv4	chr11-101784307-101785963	13.9726	1.14535e-44	Etv4 chr11-101784307-101785963
chr11	101785135	102041509	256375	*	-0.0577973	Cd300lg	chr11-101784307-101785963	-1.78482	0.0371451	Cd300lg chr11-101784307-101785963
chr11	101785135	102268743	483609	*	0.14398	Asb16	chr11-101784307-101785963	2.56332	0.0051838	Asb16 chr11-101784307-101785963
chr11	101785135	102393403	608269	*	0.138784	Rundc3a	chr11-101784307-101785963	2.01831	0.0217796	Rundc3a chr11-101784307-101785963
chr11	101785371	101919692	134322	*	0.107056	Etv4	chr11-101919362-101920022	1.82104	0.0343005	Etv4 chr11-101919362-101920022
chr11	101785371	102040214	254844	*	-0.0644718	Etv4	chr11-102039897-102040531	-1.94123	0.0261152	Etv4 chr11-102039897-102040531
chr11	101785371	102097118	311748	*	-0.0628429	Etv4	chr11-102096547-102097688	-1.84226	0.0327185	Etv4 chr11-102096547-102097688
chr11	101785371	102102534	317164	*	0.121611	Etv4	chr11-102102224-102102844	1.82641	0.0338939	Etv4 chr11-102102224-102102844
chr11	101785371	102257470	472100	*	0.143785	Etv4	chr11-102257182-102257757	2.54925	0.00539778	Etv4 chr11-102257182-102257757
chr11	101785371	102267555	482185	*	0.132796	Etv4	chr11-102267120-102267989	1.99432	0.0230588	Etv4 chr11-102267120-102267989
chr11	101785371	102276580	491210	*	0.160194	Etv4	chr11-102276266-102276894	2.50816	0.00606805	Etv4 chr11-102276266-102276894
chr11	101785371	102375682	590312	*	-0.0661709	Etv4	chr11-102375210-102376154	-1.7438	0.040597	Etv4 chr11-102375210-102376154
chr11	101785371	102393466	608096	*	0.144406	Etv4	chr11-102392729-102394202	1.77431	0.0380057	Etv4 chr11-102392729-102394202
chr11	101785371	102430645	645275	*	-0.0583947	Etv4	chr11-102429966-102431324	-2.00149	0.0226697	Etv4 chr11-102429966-102431324
chr11	101785371	102432441	647071	*	0.153845	Etv4	chr11-102431995-102432886	1.7918	0.0365823	Etv4 chr11-102431995-102432886
chr11	101785371	102487012	701642	*	-0.0715693	Etv4	chr11-102486681-102487343	-1.97769	0.0239816	Etv4 chr11-102486681-102487343
chr11	101785371	102725674	940304	*	0.13863	Etv4	chr11-102725484-102725864	2.35164	0.00934534	Etv4 chr11-102725484-102725864
chr11	101785371	102753837	968467	*	0.145133	Etv4	chr11-102753013-102754660	1.99391	0.0230807	Etv4 chr11-102753013-102754660
chr11	101813330	101987013	173684	*	0.161211	Dusp3	chr11-101812952-101813707	1.9654	0.0246842	Dusp3 chr11-101812952-101813707
chr11	101813330	102579461	766132	*	0.148866	Gm11627	chr11-101812952-101813707	1.84155	0.0327708	Gm11627 chr11-101812952-101813707
chr11	101878795	101894374	15580	*	0.226746	Meox1	chr11-101878553-101879037	4.18923	1.39952e-05	Meox1 chr11-101878553-101879037
chr11	101878795	102028461	149667	*	0.14155	Mpp3	chr11-101878553-101879037	2.68279	0.00365059	Mpp3 chr11-101878553-101879037
chr11	101878795	102101319	222525	*	0.0864891	Ppy	chr11-101878553-101879037	2.1074	0.0175413	Ppy chr11-101878553-101879037
chr11	101885951	101894374	8424	*	0.75734	Meox1	chr11-101885046-101886856	14.6469	7.04789e-49	Meox1 chr11-101885046-101886856
chr11	101885951	102028461	142511	*	0.146008	Mpp3	chr11-101885046-101886856	1.98592	0.0235214	Mpp3 chr11-101885046-101886856
chr11	101885951	102156404	270454	*	0.125812	Tmem101	chr11-101885046-101886856	2.19738	0.0139968	Tmem101 chr11-101885046-101886856
chr11	101885951	102189620	303670	*	0.0915374	G6pc3	chr11-101885046-101886856	2.09566	0.0180561	G6pc3 chr11-101885046-101886856
chr11	101885951	102697782	811832	*	0.113144	Ccdc43	chr11-101885046-101886856	1.71276	0.0433785	Ccdc43 chr11-101885046-101886856
chr11	101894374	101953190	58817	*	0.136679	Meox1	chr11-101952610-101953769	2.53734	0.00558485	Meox1 chr11-101952610-101953769
chr11	101894374	102027128	132755	*	0.179009	Meox1	chr11-102026211-102028044	2.85939	0.00212231	Meox1 chr11-102026211-102028044
chr11	101894374	102086502	192129	*	0.150361	Meox1	chr11-102086339-102086664	2.43873	0.00736953	Meox1 chr11-102086339-102086664
chr11	101894374	102089235	194862	*	0.107341	Meox1	chr11-102089054-102089415	1.69837	0.044719	Meox1 chr11-102089054-102089415
chr11	101894374	102156239	261866	*	0.123937	Meox1	chr11-102155552-102156925	1.9257	0.0270712	Meox1 chr11-102155552-102156925
chr11	101894374	102222141	327768	*	0.150821	Meox1	chr11-102222013-102222269	2.33013	0.00989974	Meox1 chr11-102222013-102222269
chr11	101894374	102411817	517444	*	0.12306	Meox1	chr11-102411628-102412005	1.80166	0.0357992	Meox1 chr11-102411628-102412005
chr11	101894374	102690252	795879	*	0.17972	Meox1	chr11-102689807-102690696	2.92649	0.00171403	Meox1 chr11-102689807-102690696
chr11	101894374	102714602	820229	*	0.124927	Meox1	chr11-102714297-102714907	1.93401	0.0265557	Meox1 chr11-102714297-102714907
chr11	101894374	102728694	834321	*	0.139113	Meox1	chr11-102728293-102729095	2.47558	0.00665104	Meox1 chr11-102728293-102729095
chr11	101905180	101967015	61836	*	0.0991008	Sost	chr11-101904880-101905480	2.55431	0.00531995	Sost chr11-101904880-101905480
chr11	101905180	102230166	324987	*	0.0944015	Hdac5	chr11-101904880-101905480	1.9348	0.0265076	Hdac5 chr11-101904880-101905480
chr11	101910509	102366203	455695	*	0.148722	Slc4a1	chr11-101910095-101910922	2.02639	0.0213625	Slc4a1 chr11-101910095-101910922
chr11	101910509	102470122	559614	*	0.0973657	Itga2b	chr11-101910095-101910922	1.81869	0.034479	Itga2b chr11-101910095-101910922
chr11	101912165	101967015	54851	*	0.0775949	Sost	chr11-101911821-101912509	1.73265	0.0415788	Sost chr11-101911821-101912509
chr11	101912165	102041509	129345	*	0.170616	Cd300lg	chr11-101911821-101912509	2.77012	0.00280179	Cd300lg chr11-101911821-101912509
chr11	101912165	102248882	336718	*	0.10212	BC030867	chr11-101911821-101912509	1.9664	0.0246263	BC030867 chr11-101911821-101912509
chr11	101912165	102268743	356579	*	0.10608	Asb16	chr11-101911821-101912509	2.11426	0.0172467	Asb16 chr11-101911821-101912509
chr11	101912165	102284931	372767	*	0.0906093	Tmub2	chr11-101911821-101912509	2.00296	0.0225908	Tmub2 chr11-101911821-101912509
chr11	101912165	102761439	849275	*	0.0983168	Adam11	chr11-101911821-101912509	1.9111	0.027996	Adam11 chr11-101911821-101912509
chr11	101919692	102101319	181628	*	0.114817	Ppy	chr11-101919362-101920022	2.84644	0.00221054	Ppy chr11-101919362-101920022
chr11	101919692	102185296	265605	*	0.0949895	Lsm12	chr11-101919362-101920022	1.79869	0.0360339	Lsm12 chr11-101919362-101920022
chr11	101919692	102230166	310475	*	-0.0670102	Hdac5	chr11-101919362-101920022	-1.87564	0.0303523	Hdac5 chr11-101919362-101920022
chr11	101919692	102248882	329191	*	-0.0752094	BC030867	chr11-101919362-101920022	-1.84889	0.0322367	BC030867 chr11-101919362-101920022
chr11	101928599	102101319	172721	*	0.153754	Ppy	chr11-101928476-101928721	3.40628	0.000329269	Ppy chr11-101928476-101928721
chr11	101928599	102284931	356333	*	-0.0595217	Tmub2	chr11-101928476-101928721	-1.82924	0.0336818	Tmub2 chr11-101928476-101928721
chr11	101928599	102470122	541524	*	0.0950248	Itga2b	chr11-101928476-101928721	1.84366	0.0326162	Itga2b chr11-101928476-101928721
chr11	101928599	102819700	891102	*	0.115788	Gjc1	chr11-101928476-101928721	2.02533	0.0214168	Gjc1 chr11-101928476-101928721
chr11	101953190	101967015	13826	*	0.168588	Sost	chr11-101952610-101953769	3.10696	0.000945106	Sost chr11-101952610-101953769
chr11	101953190	102088515	135326	*	0.14351	Mpp2	chr11-101952610-101953769	2.41399	0.00788935	Mpp2 chr11-101952610-101953769
chr11	101953190	102230166	276977	*	0.0884967	Hdac5	chr11-101952610-101953769	1.70558	0.0440433	Hdac5 chr11-101952610-101953769
chr11	101953190	102885169	931980	*	0.131612	Fam187a	chr11-101952610-101953769	3.2477	0.0005817	Fam187a chr11-101952610-101953769
chr11	101963921	101967015	3095	*	0.394673	Sost	chr11-101963604-101964238	8.579	4.78516e-18	Sost chr11-101963604-101964238
chr11	101963921	102248882	284962	*	0.102462	BC030867	chr11-101963604-101964238	1.805	0.035537	BC030867 chr11-101963604-101964238
chr11	101963921	102393403	429483	*	0.0948003	Rundc3a	chr11-101963604-101964238	1.78126	0.0374348	Rundc3a chr11-101963604-101964238
chr11	101963921	102407946	444026	*	0.090489	Slc25a39	chr11-101963604-101964238	1.65973	0.0484846	Slc25a39 chr11-101963604-101964238
chr11	101963921	102430315	466395	*	0.133347	Grn	chr11-101963604-101964238	2.06302	0.0195556	Grn chr11-101963604-101964238
chr11	101967015	101968869	1855	*	0.486049	Sost	chr11-101968614-101969124	9.84378	3.6458e-23	Sost chr11-101968614-101969124
chr11	101967015	102222141	255127	*	0.125239	Sost	chr11-102222013-102222269	2.49522	0.00629401	Sost chr11-102222013-102222269
chr11	101967015	102432441	465427	*	0.0911758	Sost	chr11-102431995-102432886	2.02611	0.0213767	Sost chr11-102431995-102432886
chr11	101967015	102604675	637661	*	0.127464	Sost	chr11-102603936-102605414	2.40217	0.00814901	Sost chr11-102603936-102605414
chr11	101967015	102690252	723238	*	0.0913771	Sost	chr11-102689807-102690696	1.87984	0.0300646	Sost chr11-102689807-102690696
chr11	101968869	102248882	280014	*	0.0967318	BC030867	chr11-101968614-101969124	1.66857	0.0476017	BC030867 chr11-101968614-101969124
chr11	101968869	102268743	299875	*	0.104323	Asb16	chr11-101968614-101969124	1.80163	0.0358015	Asb16 chr11-101968614-101969124
chr11	101968869	102697782	728914	*	0.105483	Ccdc43	chr11-101968614-101969124	1.68705	0.0457972	Ccdc43 chr11-101968614-101969124
chr11	101968869	102925124	956256	*	0.0992803	Kif18b	chr11-101968614-101969124	1.82995	0.033629	Kif18b chr11-101968614-101969124
chr11	101971482	101987013	15532	*	0.263062	Dusp3	chr11-101971267-101971696	4.53833	2.83504e-06	Dusp3 chr11-101971267-101971696
chr11	101971482	102319742	348261	*	-0.115531	Ubtf	chr11-101971267-101971696	-3.1917	0.000707203	Ubtf chr11-101971267-101971696
chr11	101971482	102835849	864368	*	0.299004	Higd1b	chr11-101971267-101971696	6.8322	4.18113e-12	Higd1b chr11-101971267-101971696
chr11	101982054	101984279	2226	*	0.190458	1700006E09Rik	chr11-101981904-101982203	2.28255	0.0112286	1700006E09Rik chr11-101981904-101982203
chr11	101982054	101987013	4960	*	0.366024	Dusp3	chr11-101981904-101982203	5.26557	6.98784e-08	Dusp3 chr11-101981904-101982203
chr11	101982054	102101319	119266	*	0.0659709	Ppy	chr11-101981904-101982203	1.67177	0.0472849	Ppy chr11-101981904-101982203
chr11	101982054	102156404	174351	*	0.0979367	Tmem101	chr11-101981904-101982203	1.7491	0.0401371	Tmem101 chr11-101981904-101982203
chr11	101982054	102946688	964635	*	-0.0679127	C1ql1	chr11-101981904-101982203	-1.91947	0.0274625	C1ql1 chr11-101981904-101982203
chr11	101984279	101984490	212	*	0.8141	1700006E09Rik	chr11-101983927-101985052	13.1414	9.53795e-40	1700006E09Rik chr11-101983927-101985052
chr11	101984279	101986087	1809	*	0.405731	1700006E09Rik	chr11-101985839-101986335	5.76203	4.15552e-09	1700006E09Rik chr11-101985839-101986335
chr11	101984279	102040214	55936	*	0.158554	1700006E09Rik	chr11-102039897-102040531	1.79726	0.0361469	1700006E09Rik chr11-102039897-102040531
chr11	101984279	102054013	69735	*	0.125601	1700006E09Rik	chr11-102053837-102054188	1.99021	0.0232837	1700006E09Rik chr11-102053837-102054188
chr11	101984279	102061500	77222	*	0.180142	1700006E09Rik	chr11-102060835-102062165	2.08141	0.0186982	1700006E09Rik chr11-102060835-102062165
chr11	101984279	102086502	102224	*	0.13751	1700006E09Rik	chr11-102086339-102086664	2.07737	0.0188838	1700006E09Rik chr11-102086339-102086664
chr11	101984279	102097118	112840	*	0.141329	1700006E09Rik	chr11-102096547-102097688	1.65542	0.0489199	1700006E09Rik chr11-102096547-102097688
chr11	101984279	102102534	118256	*	0.126095	1700006E09Rik	chr11-102102224-102102844	1.83478	0.0332691	1700006E09Rik chr11-102102224-102102844
chr11	101984279	102145793	161515	*	0.196463	1700006E09Rik	chr11-102145333-102146252	3.13241	0.000866891	1700006E09Rik chr11-102145333-102146252
chr11	101984279	102208619	224341	*	-0.0859309	1700006E09Rik	chr11-102207947-102209291	-2.12306	0.0168746	1700006E09Rik chr11-102207947-102209291
chr11	101984279	102245128	260850	*	0.151689	1700006E09Rik	chr11-102244787-102245469	1.87582	0.0303403	1700006E09Rik chr11-102244787-102245469
chr11	101984279	102309438	325160	*	0.173606	1700006E09Rik	chr11-102308697-102310178	2.11952	0.0170231	1700006E09Rik chr11-102308697-102310178
chr11	101984279	102496797	512519	*	-0.0755966	1700006E09Rik	chr11-102496357-102497236	-1.81156	0.0350273	1700006E09Rik chr11-102496357-102497236
chr11	101984279	102568906	584628	*	0.136775	1700006E09Rik	chr11-102568740-102569072	1.79686	0.036179	1700006E09Rik chr11-102568740-102569072
chr11	101984279	102578948	594670	*	0.157712	1700006E09Rik	chr11-102578451-102579445	1.6858	0.0459175	1700006E09Rik chr11-102578451-102579445
chr11	101984490	101987013	2524	*	0.654655	Dusp3	chr11-101983927-101985052	10.6927	5.50698e-27	Dusp3 chr11-101983927-101985052
chr11	101984490	102028461	43972	*	0.107006	Mpp3	chr11-101983927-101985052	1.70826	0.0437945	Mpp3 chr11-101983927-101985052
chr11	101984490	102041509	57020	*	0.164097	Cd300lg	chr11-101983927-101985052	1.95515	0.0252828	Cd300lg chr11-101983927-101985052
chr11	101984490	102189620	205131	*	-0.0555563	G6pc3	chr11-101983927-101985052	-1.71556	0.0431217	G6pc3 chr11-101983927-101985052
chr11	101984490	102296631	312142	*	-0.0620278	Atxn7l3	chr11-101983927-101985052	-2.27021	0.0115975	Atxn7l3 chr11-101983927-101985052
chr11	101984490	102579461	594972	*	0.167728	Gm11627	chr11-101983927-101985052	1.73185	0.0416501	Gm11627 chr11-101983927-101985052
chr11	101986087	102041509	55423	*	0.267312	Cd300lg	chr11-101985839-101986335	3.49403	0.000237892	Cd300lg chr11-101985839-101986335
chr11	101986087	102145513	159427	*	0.237833	Nags	chr11-101985839-101986335	3.46858	0.000261611	Nags chr11-101985839-101986335
chr11	101986087	102819700	833614	*	0.107872	Gjc1	chr11-101985839-101986335	1.66078	0.048379	Gjc1 chr11-101985839-101986335
chr11	101987013	102061500	74488	*	0.176476	Dusp3	chr11-102060835-102062165	2.01061	0.0221832	Dusp3 chr11-102060835-102062165
chr11	101987013	102102534	115522	*	0.122528	Dusp3	chr11-102102224-102102844	1.9703	0.0244022	Dusp3 chr11-102102224-102102844
chr11	101987013	102145793	158781	*	0.158796	Dusp3	chr11-102145333-102146252	2.44733	0.00719585	Dusp3 chr11-102145333-102146252
chr11	101987013	102172504	185492	*	0.163315	Dusp3	chr11-102172333-102172675	2.10333	0.0177186	Dusp3 chr11-102172333-102172675
chr11	101987013	102209828	222816	*	0.156296	Dusp3	chr11-102209577-102210079	1.98563	0.0235373	Dusp3 chr11-102209577-102210079
chr11	101987013	102245128	258116	*	0.140951	Dusp3	chr11-102244787-102245469	1.67467	0.0469997	Dusp3 chr11-102244787-102245469
chr11	101987013	102309438	322426	*	0.150965	Dusp3	chr11-102308697-102310178	1.77241	0.0381631	Dusp3 chr11-102308697-102310178
chr11	101987013	102496797	509785	*	-0.0883498	Dusp3	chr11-102496357-102497236	-2.18509	0.0144411	Dusp3 chr11-102496357-102497236
chr11	101987013	102568906	581894	*	0.142071	Dusp3	chr11-102568740-102569072	2.10054	0.0178406	Dusp3 chr11-102568740-102569072
chr11	102027128	102028461	1334	*	0.716021	Mpp3	chr11-102026211-102028044	12.3705	1.88839e-35	Mpp3 chr11-102026211-102028044
chr11	102027128	102041509	14382	*	0.137078	Cd300lg	chr11-102026211-102028044	1.72809	0.0419862	Cd300lg chr11-102026211-102028044
chr11	102027128	102088515	61388	*	0.118062	Mpp2	chr11-102026211-102028044	1.91701	0.027618	Mpp2 chr11-102026211-102028044
chr11	102027128	102145513	118386	*	0.118691	Nags	chr11-102026211-102028044	1.79188	0.0365762	Nags chr11-102026211-102028044
chr11	102027128	102430315	403188	*	0.148661	Grn	chr11-102026211-102028044	2.11975	0.0170134	Grn chr11-102026211-102028044
chr11	102027128	102579461	552334	*	0.162168	Gm11627	chr11-102026211-102028044	1.768	0.0385305	Gm11627 chr11-102026211-102028044
chr11	102027128	102697782	670655	*	0.110563	Ccdc43	chr11-102026211-102028044	1.65881	0.0485769	Ccdc43 chr11-102026211-102028044
chr11	102028461	102156239	127779	*	0.123899	Mpp3	chr11-102155552-102156925	1.74893	0.0401517	Mpp3 chr11-102155552-102156925
chr11	102028461	102284800	256340	*	0.111557	Mpp3	chr11-102284037-102285562	1.65913	0.0485448	Mpp3 chr11-102284037-102285562
chr11	102028461	102375682	347222	*	0.200498	Mpp3	chr11-102375210-102376154	2.84302	0.00223438	Mpp3 chr11-102375210-102376154
chr11	102028461	102432441	403981	*	0.135995	Mpp3	chr11-102431995-102432886	2.08984	0.0183162	Mpp3 chr11-102431995-102432886
chr11	102028461	102568906	540446	*	0.123607	Mpp3	chr11-102568740-102569072	1.97793	0.0239686	Mpp3 chr11-102568740-102569072
chr11	102028461	102578948	550488	*	0.12344	Mpp3	chr11-102578451-102579445	1.74739	0.040285	Mpp3 chr11-102578451-102579445
chr11	102028461	102653030	624570	*	0.155581	Mpp3	chr11-102652917-102653142	2.76279	0.0028655	Mpp3 chr11-102652917-102653142
chr11	102028461	102808402	779942	*	0.155007	Mpp3	chr11-102808269-102808534	2.18276	0.0145269	Mpp3 chr11-102808269-102808534
chr11	102028461	102894841	866381	*	0.104876	Mpp3	chr11-102894715-102894966	1.87222	0.0305881	Mpp3 chr11-102894715-102894966
chr11	102028461	102930747	902287	*	0.099641	Mpp3	chr11-102930521-102930972	1.73186	0.0416488	Mpp3 chr11-102930521-102930972
chr11	102040214	102041509	1296	*	0.769225	Cd300lg	chr11-102039897-102040531	9.37453	3.4743e-21	Cd300lg chr11-102039897-102040531
chr11	102040214	102088515	48302	*	0.135209	Mpp2	chr11-102039897-102040531	1.71549	0.043128	Mpp2 chr11-102039897-102040531
chr11	102040214	102819700	779487	*	0.129005	Gjc1	chr11-102039897-102040531	2.06019	0.01969	Gjc1 chr11-102039897-102040531
chr11	102040214	102835849	795636	*	0.0998821	Higd1b	chr11-102039897-102040531	2.21734	0.0133	Higd1b chr11-102039897-102040531
chr11	102041509	102041561	53	*	0.276358	Cd300lg	chr11-102041312-102041809	3.79332	7.43246e-05	Cd300lg chr11-102041312-102041809
chr11	102041509	102054013	12505	*	0.290345	Cd300lg	chr11-102053837-102054188	4.28923	8.96474e-06	Cd300lg chr11-102053837-102054188
chr11	102041509	102061500	19992	*	0.158438	Cd300lg	chr11-102060835-102062165	1.7344	0.0414232	Cd300lg chr11-102060835-102062165
chr11	102041509	102087875	46367	*	0.172862	Cd300lg	chr11-102086885-102088865	1.96045	0.0249717	Cd300lg chr11-102086885-102088865
chr11	102041509	102145793	104285	*	0.146488	Cd300lg	chr11-102145333-102146252	2.19771	0.013985	Cd300lg chr11-102145333-102146252
chr11	102041509	102229855	188347	*	-0.076034	Cd300lg	chr11-102228956-102230754	-1.8078	0.0353188	Cd300lg chr11-102228956-102230754
chr11	102041509	102432441	390933	*	0.163522	Cd300lg	chr11-102431995-102432886	2.04403	0.0204755	Cd300lg chr11-102431995-102432886
chr11	102041509	102556107	514599	*	0.129084	Cd300lg	chr11-102555436-102556777	1.69758	0.0447939	Cd300lg chr11-102555436-102556777
chr11	102041509	102604675	563167	*	0.163856	Cd300lg	chr11-102603936-102605414	1.79869	0.0360339	Cd300lg chr11-102603936-102605414
chr11	102041509	102653030	611522	*	0.119931	Cd300lg	chr11-102652917-102653142	2.08339	0.0186079	Cd300lg chr11-102652917-102653142
chr11	102041509	102764902	723394	*	0.158813	Cd300lg	chr11-102764711-102765092	1.89035	0.0293554	Cd300lg chr11-102764711-102765092
chr11	102041509	102864392	822884	*	0.11824	Cd300lg	chr11-102864181-102864602	1.81553	0.0347214	Cd300lg chr11-102864181-102864602
chr11	102041509	102990149	948641	*	0.215248	Cd300lg	chr11-102989865-102990432	2.91112	0.00180066	Cd300lg chr11-102989865-102990432
chr11	102041561	102101319	59759	*	0.133531	Ppy	chr11-102041312-102041809	2.62537	0.00432775	Ppy chr11-102041312-102041809
chr11	102054013	102145513	91501	*	0.173725	Nags	chr11-102053837-102054188	2.5236	0.00580795	Nags chr11-102053837-102054188
chr11	102054013	102268743	214731	*	0.111072	Asb16	chr11-102053837-102054188	2.04755	0.0203019	Asb16 chr11-102053837-102054188
chr11	102054013	102407946	353934	*	0.0862716	Slc25a39	chr11-102053837-102054188	1.83207	0.0334706	Slc25a39 chr11-102053837-102054188
chr11	102054013	102579461	525449	*	0.147733	Gm11627	chr11-102053837-102054188	1.81375	0.0348582	Gm11627 chr11-102053837-102054188
chr11	102061500	102088515	27016	*	0.3678	Mpp2	chr11-102060835-102062165	6.33168	1.21255e-10	Mpp2 chr11-102060835-102062165
chr11	102061500	102145513	84014	*	0.415653	Nags	chr11-102060835-102062165	6.0052	9.55493e-10	Nags chr11-102060835-102062165
chr11	102061500	102430315	368816	*	0.132311	Grn	chr11-102060835-102062165	1.93841	0.0262869	Grn chr11-102060835-102062165
chr11	102061500	102663716	602217	*	0.103573	Gm1564	chr11-102060835-102062165	1.78751	0.0369276	Gm1564 chr11-102060835-102062165
chr11	102086502	102088515	2014	*	0.28455	Mpp2	chr11-102086339-102086664	5.13631	1.40091e-07	Mpp2 chr11-102086339-102086664
chr11	102086502	102319742	233241	*	-0.0815781	Ubtf	chr11-102086339-102086664	-2.3204	0.0101596	Ubtf chr11-102086339-102086664
chr11	102086502	102470122	383621	*	0.0913914	Itga2b	chr11-102086339-102086664	1.66192	0.0482644	Itga2b chr11-102086339-102086664
chr11	102087875	102088515	641	*	0.667185	Mpp2	chr11-102086885-102088865	11.7218	4.92739e-32	Mpp2 chr11-102086885-102088865
chr11	102087875	102156404	68530	*	-0.0502688	Tmem101	chr11-102086885-102088865	-1.65218	0.0492486	Tmem101 chr11-102086885-102088865
chr11	102087875	102393403	305529	*	0.182418	Rundc3a	chr11-102086885-102088865	3.24449	0.000588313	Rundc3a chr11-102086885-102088865
chr11	102087875	102579461	491587	*	0.191338	Gm11627	chr11-102086885-102088865	1.72462	0.0422978	Gm11627 chr11-102086885-102088865
chr11	102087875	102663716	575842	*	0.180022	Gm1564	chr11-102086885-102088865	3.79544	7.36923e-05	Gm1564 chr11-102086885-102088865
chr11	102087875	102900912	813038	*	0.149396	Gfap	chr11-102086885-102088865	1.96015	0.0249894	Gfap chr11-102086885-102088865
chr11	102088515	102089235	721	*	0.288735	Mpp2	chr11-102089054-102089415	4.80806	7.62015e-07	Mpp2 chr11-102089054-102089415
chr11	102088515	102097118	8604	*	0.128141	Mpp2	chr11-102096547-102097688	1.94442	0.0259226	Mpp2 chr11-102096547-102097688
chr11	102088515	102245128	156614	*	0.146409	Mpp2	chr11-102244787-102245469	2.37065	0.00887848	Mpp2 chr11-102244787-102245469
chr11	102088515	102276580	188066	*	-0.071906	Mpp2	chr11-102276266-102276894	-2.07863	0.0188255	Mpp2 chr11-102276266-102276894
chr11	102088515	102309438	220924	*	-0.0547353	Mpp2	chr11-102308697-102310178	-1.80042	0.0358973	Mpp2 chr11-102308697-102310178
chr11	102088515	102338816	250302	*	0.114779	Mpp2	chr11-102338612-102339019	2.16257	0.0152871	Mpp2 chr11-102338612-102339019
chr11	102088515	102432441	343927	*	0.120033	Mpp2	chr11-102431995-102432886	1.6943	0.0451037	Mpp2 chr11-102431995-102432886
chr11	102088515	102556107	467593	*	0.145287	Mpp2	chr11-102555436-102556777	2.07255	0.019107	Mpp2 chr11-102555436-102556777
chr11	102088515	102651434	562920	*	0.107084	Mpp2	chr11-102651183-102651685	1.86355	0.0311924	Mpp2 chr11-102651183-102651685
chr11	102088515	102728694	640180	*	0.167179	Mpp2	chr11-102728293-102729095	2.40057	0.00818473	Mpp2 chr11-102728293-102729095
chr11	102088515	102761910	673396	*	-0.0918901	Mpp2	chr11-102761169-102762651	-2.46393	0.00687114	Mpp2 chr11-102761169-102762651
chr11	102088515	102821406	732892	*	-0.063261	Mpp2	chr11-102821261-102821550	-1.70534	0.0440651	Mpp2 chr11-102821261-102821550
chr11	102088515	103051391	962877	*	0.139632	Mpp2	chr11-103051217-103051565	2.33726	0.00971291	Mpp2 chr11-103051217-103051565
chr11	102089235	102880985	791751	*	0.0908775	Eftud2	chr11-102089054-102089415	1.65099	0.0493703	Eftud2 chr11-102089054-102089415
chr11	102097118	102156404	59287	*	0.120943	Tmem101	chr11-102096547-102097688	1.87281	0.0305476	Tmem101 chr11-102096547-102097688
chr11	102097118	102366203	269086	*	0.227119	Slc4a1	chr11-102096547-102097688	3.87883	5.24806e-05	Slc4a1 chr11-102096547-102097688
chr11	102097118	102556392	459275	*	0.0795088	Gpatch8	chr11-102096547-102097688	1.69298	0.0452292	Gpatch8 chr11-102096547-102097688
chr11	102097118	102579461	482344	*	0.332911	Gm11627	chr11-102096547-102097688	4.66017	1.57975e-06	Gm11627 chr11-102096547-102097688
chr11	102101319	102102534	1216	*	0.511156	Ppy	chr11-102102224-102102844	11.9302	4.11898e-33	Ppy chr11-102102224-102102844
chr11	102101319	102375682	274364	*	0.262702	Ppy	chr11-102375210-102376154	5.76011	4.20293e-09	Ppy chr11-102375210-102376154
chr11	102101319	102586752	485434	*	0.214126	Ppy	chr11-102586477-102587027	5.55981	1.35031e-08	Ppy chr11-102586477-102587027
chr11	102101319	102753837	652519	*	0.106578	Ppy	chr11-102753013-102754660	2.1045	0.0176676	Ppy chr11-102753013-102754660
chr11	102101319	102761910	660592	*	0.0901005	Ppy	chr11-102761169-102762651	2.06323	0.0195453	Ppy chr11-102761169-102762651
chr11	102101319	102774365	673047	*	0.0742526	Ppy	chr11-102773649-102775081	1.88003	0.0300523	Ppy chr11-102773649-102775081
chr11	102101319	102808402	707084	*	0.0918069	Ppy	chr11-102808269-102808534	2.43282	0.00749082	Ppy chr11-102808269-102808534
chr11	102101319	102925065	823747	*	0.123949	Ppy	chr11-102924397-102925733	3.52504	0.000211713	Ppy chr11-102924397-102925733
chr11	102101319	102948517	847199	*	0.120805	Ppy	chr11-102948060-102948973	2.50732	0.00608254	Ppy chr11-102948060-102948973
chr11	102101319	103051391	950073	*	0.0886949	Ppy	chr11-103051217-103051565	1.93328	0.0266007	Ppy chr11-103051217-103051565
chr11	102101319	103077594	976276	*	0.0891954	Ppy	chr11-103077474-103077714	1.99428	0.0230607	Ppy chr11-103077474-103077714
chr11	102102534	102248882	146349	*	-0.073699	BC030867	chr11-102102224-102102844	-1.84221	0.0327224	BC030867 chr11-102102224-102102844
chr11	102102534	102393403	290870	*	0.113126	Rundc3a	chr11-102102224-102102844	2.15432	0.0156076	Rundc3a chr11-102102224-102102844
chr11	102102534	102819700	717167	*	0.134378	Gjc1	chr11-102102224-102102844	2.0545	0.0199638	Gjc1 chr11-102102224-102102844
chr11	102102534	102946688	844155	*	0.156123	C1ql1	chr11-102102224-102102844	3.5026	0.000230373	C1ql1 chr11-102102224-102102844
chr11	102137766	102145513	7748	*	0.296631	Nags	chr11-102137499-102138032	4.73414	1.09992e-06	Nags chr11-102137499-102138032
chr11	102137766	102189620	51855	*	0.0844607	G6pc3	chr11-102137499-102138032	1.88334	0.029827	G6pc3 chr11-102137499-102138032
chr11	102137766	102407946	270181	*	0.107187	Slc25a39	chr11-102137499-102138032	2.16762	0.015094	Slc25a39 chr11-102137499-102138032
chr11	102137766	102470122	332357	*	0.134288	Itga2b	chr11-102137499-102138032	2.55732	0.00527407	Itga2b chr11-102137499-102138032
chr11	102137766	102556392	418627	*	0.105352	Gpatch8	chr11-102137499-102138032	2.30823	0.0104933	Gpatch8 chr11-102137499-102138032
chr11	102137766	102697782	560017	*	0.105837	Ccdc43	chr11-102137499-102138032	1.70188	0.044389	Ccdc43 chr11-102137499-102138032
chr11	102137766	102761439	623674	*	0.16188	Adam11	chr11-102137499-102138032	2.15032	0.0157651	Adam11 chr11-102137499-102138032
chr11	102138494	102663716	525223	*	0.108501	Gm1564	chr11-102138240-102138747	2.63102	0.00425644	Gm1564 chr11-102138240-102138747
chr11	102138494	102697782	559289	*	0.115337	Ccdc43	chr11-102138240-102138747	1.76869	0.0384731	Ccdc43 chr11-102138240-102138747
chr11	102138494	103132429	993936	*	0.167307	Hexim2	chr11-102138240-102138747	2.53345	0.00564732	Hexim2 chr11-102138240-102138747
chr11	102140597	102189620	49024	*	0.0873014	G6pc3	chr11-102140389-102140804	1.96152	0.0249093	G6pc3 chr11-102140389-102140804
chr11	102140597	102393403	252807	*	0.101259	Rundc3a	chr11-102140389-102140804	1.70855	0.0437671	Rundc3a chr11-102140389-102140804
chr11	102140597	102604396	463800	*	0.192031	Fzd2	chr11-102140389-102140804	2.55225	0.00535149	Fzd2 chr11-102140389-102140804
chr11	102140597	102697782	557186	*	0.128224	Ccdc43	chr11-102140389-102140804	2.40127	0.00816918	Ccdc43 chr11-102140389-102140804
chr11	102140597	103101682	961086	*	-0.0577349	Acbd4	chr11-102140389-102140804	-1.80212	0.0357633	Acbd4 chr11-102140389-102140804
chr11	102145513	102145793	281	*	0.890479	Nags	chr11-102145333-102146252	16.4543	3.90452e-61	Nags chr11-102145333-102146252
chr11	102145513	102172504	26992	*	0.285295	Nags	chr11-102172333-102172675	4.59747	2.13829e-06	Nags chr11-102172333-102172675
chr11	102145513	102257470	111958	*	0.147575	Nags	chr11-102257182-102257757	2.14231	0.0160841	Nags chr11-102257182-102257757
chr11	102145513	102407870	262358	*	0.156669	Nags	chr11-102406861-102408879	2.44046	0.00733425	Nags chr11-102406861-102408879
chr11	102145513	102455944	310432	*	0.162055	Nags	chr11-102455423-102456464	2.40548	0.00807571	Nags chr11-102455423-102456464
chr11	102145513	102651434	505922	*	0.191126	Nags	chr11-102651183-102651685	3.37936	0.000363277	Nags chr11-102651183-102651685
chr11	102145513	102725674	580162	*	0.203284	Nags	chr11-102725484-102725864	3.20978	0.000664173	Nags chr11-102725484-102725864
chr11	102145513	102728694	583182	*	0.150487	Nags	chr11-102728293-102729095	2.00412	0.0225284	Nags chr11-102728293-102729095
chr11	102145513	102821406	675894	*	0.130886	Nags	chr11-102821261-102821550	1.87214	0.0305936	Nags chr11-102821261-102821550
chr11	102145513	103051391	905879	*	0.130172	Nags	chr11-103051217-103051565	1.77186	0.0382093	Nags chr11-103051217-103051565
chr11	102145793	102366203	220411	*	0.178865	Slc4a1	chr11-102145333-102146252	2.1628	0.0152783	Slc4a1 chr11-102145333-102146252
chr11	102145793	102880985	735193	*	-0.0579066	Eftud2	chr11-102145333-102146252	-1.74895	0.04015	Eftud2 chr11-102145333-102146252
chr11	102145793	102881204	735412	*	-0.0763936	Ccdc103	chr11-102145333-102146252	-2.08694	0.0184469	Ccdc103 chr11-102145333-102146252
chr11	102156239	102156404	166	*	0.834178	Tmem101	chr11-102155552-102156925	17.6858	2.69833e-70	Tmem101 chr11-102155552-102156925
chr11	102156404	102245128	88725	*	0.116671	Tmem101	chr11-102244787-102245469	2.07441	0.0190208	Tmem101 chr11-102244787-102245469
chr11	102156404	102725674	569271	*	0.157558	Tmem101	chr11-102725484-102725864	2.60271	0.00462456	Tmem101 chr11-102725484-102725864
chr11	102156404	102774365	617962	*	0.112013	Tmem101	chr11-102773649-102775081	1.76005	0.0391993	Tmem101 chr11-102773649-102775081
chr11	102156404	102821406	665003	*	0.130419	Tmem101	chr11-102821261-102821550	2.19863	0.0139522	Tmem101 chr11-102821261-102821550
chr11	102156404	102864392	707989	*	0.108674	Tmem101	chr11-102864181-102864602	1.97154	0.0243311	Tmem101 chr11-102864181-102864602
chr11	102156404	103132815	976412	*	0.104411	Tmem101	chr11-103131787-103133842	1.81163	0.0350217	Tmem101 chr11-103131787-103133842
chr11	102156404	103142405	986002	*	-0.0922026	Tmem101	chr11-103141475-103143334	-2.49159	0.00635859	Tmem101 chr11-103141475-103143334
chr11	102172504	102185296	12793	*	0.291321	Lsm12	chr11-102172333-102172675	5.56812	1.28751e-08	Lsm12 chr11-102172333-102172675
chr11	102172504	102925124	752621	*	-0.0713519	Kif18b	chr11-102172333-102172675	-1.86834	0.0308575	Kif18b chr11-102172333-102172675
chr11	102172504	103028190	855687	*	0.126519	Nmt1	chr11-102172333-102172675	1.77394	0.0380364	Nmt1 chr11-102172333-102172675
chr11	102172504	103132429	959926	*	-0.0705527	Hexim2	chr11-102172333-102172675	-1.97401	0.0241904	Hexim2 chr11-102172333-102172675
chr11	102172504	103171107	998604	*	-0.0793721	Fmnl1	chr11-102172333-102172675	-1.79546	0.03629	Fmnl1 chr11-102172333-102172675
chr11	102184958	102185296	339	*	0.772583	Lsm12	chr11-102184380-102185535	15.4892	2.05285e-54	Lsm12 chr11-102184380-102185535
chr11	102184958	102189620	4663	*	0.123512	G6pc3	chr11-102184380-102185535	2.46804	0.00679275	G6pc3 chr11-102184380-102185535
chr11	102184958	102407946	222989	*	0.14501	Slc25a39	chr11-102184380-102185535	1.66523	0.0479336	Slc25a39 chr11-102184380-102185535
chr11	102184958	102579461	394504	*	0.193023	Gm11627	chr11-102184380-102185535	2.15619	0.0155345	Gm11627 chr11-102184380-102185535
chr11	102184958	102835849	650892	*	0.141098	Higd1b	chr11-102184380-102185535	2.82063	0.00239645	Higd1b chr11-102184380-102185535
chr11	102185296	102209828	24533	*	0.135883	Lsm12	chr11-102209577-102210079	2.29783	0.0107856	Lsm12 chr11-102209577-102210079
chr11	102185296	102393466	208171	*	0.126629	Lsm12	chr11-102392729-102394202	1.97257	0.0242725	Lsm12 chr11-102392729-102394202
chr11	102185296	102407870	222575	*	0.153649	Lsm12	chr11-102406861-102408879	2.14981	0.0157852	Lsm12 chr11-102406861-102408879
chr11	102185296	102556107	370812	*	0.140065	Lsm12	chr11-102555436-102556777	1.85289	0.031949	Lsm12 chr11-102555436-102556777
chr11	102185296	102764902	579607	*	-0.0722298	Lsm12	chr11-102764711-102765092	-1.94284	0.0260176	Lsm12 chr11-102764711-102765092
chr11	102189620	102189808	189	*	0.795345	G6pc3	chr11-102189170-102190445	19.9444	8.38054e-89	G6pc3 chr11-102189170-102190445
chr11	102189620	102223039	33420	*	0.0808676	G6pc3	chr11-102222643-102223434	1.91211	0.0279308	G6pc3 chr11-102222643-102223434
chr11	102189620	102320253	130634	*	-0.0682955	G6pc3	chr11-102319956-102320549	-1.78053	0.0374943	G6pc3 chr11-102319956-102320549
chr11	102189620	102407870	218251	*	0.10265	G6pc3	chr11-102406861-102408879	2.00924	0.0222559	G6pc3 chr11-102406861-102408879
chr11	102189620	102467285	277666	*	0.0846931	G6pc3	chr11-102466750-102467819	1.82601	0.033924	G6pc3 chr11-102466750-102467819
chr11	102189620	102656650	467031	*	0.14349	G6pc3	chr11-102656448-102656852	3.21387	0.000654799	G6pc3 chr11-102656448-102656852
chr11	102189620	102690252	500633	*	0.128266	G6pc3	chr11-102689807-102690696	2.57238	0.00505012	G6pc3 chr11-102689807-102690696
chr11	102189620	102697580	507961	*	0.11649	G6pc3	chr11-102696708-102698452	2.54205	0.00551023	G6pc3 chr11-102696708-102698452
chr11	102189620	102925065	735446	*	-0.0985372	G6pc3	chr11-102924397-102925733	-2.68923	0.00358084	G6pc3 chr11-102924397-102925733
chr11	102189808	102268743	78936	*	-0.0699439	Asb16	chr11-102189170-102190445	-2.00638	0.0224079	Asb16 chr11-102189170-102190445
chr11	102189808	102407946	218139	*	0.140931	Slc25a39	chr11-102189170-102190445	2.04408	0.020473	Slc25a39 chr11-102189170-102190445
chr11	102189808	102470122	280315	*	0.108165	Itga2b	chr11-102189170-102190445	1.7649	0.0387904	Itga2b chr11-102189170-102190445
chr11	102189808	102697782	507975	*	0.184288	Ccdc43	chr11-102189170-102190445	3.03849	0.00118884	Ccdc43 chr11-102189170-102190445
chr11	102189808	102880985	691178	*	-0.0659521	Eftud2	chr11-102189170-102190445	-2.46168	0.00691436	Eftud2 chr11-102189170-102190445
chr11	102189808	102881204	691397	*	-0.0684597	Ccdc103	chr11-102189170-102190445	-2.30242	0.0106557	Ccdc103 chr11-102189170-102190445
chr11	102189808	102900912	711105	*	-0.0697917	Gfap	chr11-102189170-102190445	-1.6984	0.0447162	Gfap chr11-102189170-102190445
chr11	102189808	102925124	735317	*	-0.0581627	Kif18b	chr11-102189170-102190445	-1.90912	0.0281231	Kif18b chr11-102189170-102190445
chr11	102189808	102946688	756881	*	0.107839	C1ql1	chr11-102189170-102190445	1.64752	0.0497255	C1ql1 chr11-102189170-102190445
chr11	102208619	102230166	21548	*	0.305324	Hdac5	chr11-102207947-102209291	6.41253	7.1563e-11	Hdac5 chr11-102207947-102209291
chr11	102208619	102248882	40264	*	-0.0511383	BC030867	chr11-102207947-102209291	-1.9673	0.0245741	BC030867 chr11-102207947-102209291
chr11	102209828	102230166	20339	*	0.156034	Hdac5	chr11-102209577-102210079	3.48827	0.000243078	Hdac5 chr11-102209577-102210079
chr11	102209828	102393403	183576	*	-0.0706234	Rundc3a	chr11-102209577-102210079	-1.83812	0.0330226	Rundc3a chr11-102209577-102210079
chr11	102209828	102470122	260295	*	-0.0597586	Itga2b	chr11-102209577-102210079	-1.80552	0.0354968	Itga2b chr11-102209577-102210079
chr11	102209828	102885169	675342	*	0.0769077	Fam187a	chr11-102209577-102210079	1.92419	0.0271651	Fam187a chr11-102209577-102210079
chr11	102209828	102900912	691085	*	0.163825	Gfap	chr11-102209577-102210079	2.51369	0.00597372	Gfap chr11-102209577-102210079
chr11	102209828	103028190	818363	*	0.12601	Nmt1	chr11-102209577-102210079	2.06644	0.0193937	Nmt1 chr11-102209577-102210079
chr11	102218769	102230166	11398	*	0.356447	Hdac5	chr11-102218256-102219281	7.02074	1.10344e-12	Hdac5 chr11-102218256-102219281
chr11	102218769	102470122	251354	*	0.113623	Itga2b	chr11-102218256-102219281	1.84544	0.032487	Itga2b chr11-102218256-102219281
chr11	102218769	102604396	385628	*	-0.0661512	Fzd2	chr11-102218256-102219281	-1.7438	0.0405969	Fzd2 chr11-102218256-102219281
chr11	102218769	102697782	479014	*	0.144649	Ccdc43	chr11-102218256-102219281	2.03407	0.0209723	Ccdc43 chr11-102218256-102219281
chr11	102218769	103208558	989790	*	0.265649	1700023F06Rik	chr11-102218256-102219281	4.33151	7.40445e-06	1700023F06Rik chr11-102218256-102219281
chr11	102222141	102230166	8026	*	0.190452	Hdac5	chr11-102222013-102222269	4.47754	3.77541e-06	Hdac5 chr11-102222013-102222269
chr11	102223039	102230166	7128	*	0.213469	Hdac5	chr11-102222643-102223434	4.96713	3.39761e-07	Hdac5 chr11-102222643-102223434
chr11	102223039	102268743	45705	*	0.112624	Asb16	chr11-102222643-102223434	1.65219	0.0492476	Asb16 chr11-102222643-102223434
chr11	102223039	102819700	596662	*	-0.0772111	Gjc1	chr11-102222643-102223434	-1.94282	0.0260192	Gjc1 chr11-102222643-102223434
chr11	102229855	102230166	312	*	0.503767	Hdac5	chr11-102228956-102230754	9.69553	1.57499e-22	Hdac5 chr11-102228956-102230754
chr11	102229855	102470122	240268	*	0.132	Itga2b	chr11-102228956-102230754	1.6979	0.0447631	Itga2b chr11-102228956-102230754
chr11	102230166	102257470	27305	*	-0.0875167	Hdac5	chr11-102257182-102257757	-2.2854	0.0111448	Hdac5 chr11-102257182-102257757
chr11	102230166	102284800	54635	*	0.114732	Hdac5	chr11-102284037-102285562	1.85788	0.031593	Hdac5 chr11-102284037-102285562
chr11	102230166	102296427	66262	*	0.107802	Hdac5	chr11-102295074-102297779	1.69366	0.045165	Hdac5 chr11-102295074-102297779
chr11	102230166	102496797	266632	*	-0.0549926	Hdac5	chr11-102496357-102497236	-1.74769	0.0402593	Hdac5 chr11-102496357-102497236
chr11	102230166	102764902	534737	*	0.08722	Hdac5	chr11-102764711-102765092	1.74775	0.0402535	Hdac5 chr11-102764711-102765092
chr11	102230166	102948517	718352	*	-0.0920831	Hdac5	chr11-102948060-102948973	-2.71725	0.0032913	Hdac5 chr11-102948060-102948973
chr11	102230166	103159060	928895	*	0.117514	Hdac5	chr11-103158513-103159607	2.11653	0.0171498	Hdac5 chr11-103158513-103159607
chr11	102245128	102470122	224995	*	-0.0779787	Itga2b	chr11-102244787-102245469	-2.31304	0.0103602	Itga2b chr11-102244787-102245469
chr11	102245128	102900912	655785	*	0.163148	Gfap	chr11-102244787-102245469	2.27948	0.0113193	Gfap chr11-102244787-102245469
chr11	102248882	102248906	25	*	0.799016	BC030867	chr11-102248411-102249400	15.0837	1.03678e-51	BC030867 chr11-102248411-102249400
chr11	102248882	102257470	8589	*	0.120393	BC030867	chr11-102257182-102257757	2.48022	0.00656508	BC030867 chr11-102257182-102257757
chr11	102248882	102258685	9804	*	0.152865	BC030867	chr11-102258572-102258797	3.18829	0.000715594	BC030867 chr11-102258572-102258797
chr11	102248882	102267555	18674	*	-0.0649386	BC030867	chr11-102267120-102267989	-1.9808	0.0238068	BC030867 chr11-102267120-102267989
chr11	102248882	102284800	35919	*	0.197849	BC030867	chr11-102284037-102285562	2.93209	0.00168345	BC030867 chr11-102284037-102285562
chr11	102248882	102296427	47546	*	0.181972	BC030867	chr11-102295074-102297779	2.68923	0.00358081	BC030867 chr11-102295074-102297779
chr11	102248882	102309438	60557	*	0.146702	BC030867	chr11-102308697-102310178	1.72085	0.0426387	BC030867 chr11-102308697-102310178
chr11	102248882	102393466	144585	*	-0.0521067	BC030867	chr11-102392729-102394202	-1.77692	0.0377904	BC030867 chr11-102392729-102394202
chr11	102248882	102467285	218404	*	0.14818	BC030867	chr11-102466750-102467819	2.15629	0.0155306	BC030867 chr11-102466750-102467819
chr11	102248882	102572874	323993	*	0.113826	BC030867	chr11-102572606-102573142	2.02425	0.0214725	BC030867 chr11-102572606-102573142
chr11	102248882	102604675	355794	*	-0.0781001	BC030867	chr11-102603936-102605414	-2.4172	0.00782011	BC030867 chr11-102603936-102605414
