## Supplementary material for "RAG suppresses group 2 innate lymphoid cells": zip of all supplemental files: Table S07 - All GPLs by RAG fate map.xlsx (part 32 of 83)

### Sheet: all_rag_pos_GPLs (continued)
seqnames	start	end	width	strand	score	gene	peak	zscore	pvalue	GP
chr11	102248882	103116435	867554	*	0.15476	BC030867	chr11-103114962-103117908	2.09455	0.0181056	BC030867 chr11-103114962-103117908
chr11	102248882	103132815	883934	*	0.206786	BC030867	chr11-103131787-103133842	2.81513	0.00243788	BC030867 chr11-103131787-103133842
chr11	102248882	103199510	950629	*	0.139485	BC030867	chr11-103199311-103199708	3.08147	0.0010299	BC030867 chr11-103199311-103199708
chr11	102248906	102284931	36026	*	0.108647	Tmub2	chr11-102248411-102249400	1.70808	0.0438108	Tmub2 chr11-102248411-102249400
chr11	102248906	102296631	47726	*	0.13845	Atxn7l3	chr11-102248411-102249400	2.18589	0.0144116	Atxn7l3 chr11-102248411-102249400
chr11	102248906	102470122	221217	*	0.11854	Itga2b	chr11-102248411-102249400	1.8132	0.0349006	Itga2b chr11-102248411-102249400
chr11	102248906	103028333	779428	*	0.138495	Dcakd	chr11-102248411-102249400	1.9989	0.0228098	Dcakd chr11-102248411-102249400
chr11	102248906	103116231	867326	*	0.146239	Hexim1	chr11-102248411-102249400	1.8075	0.0353419	Hexim1 chr11-102248411-102249400
chr11	102248906	103132429	883524	*	0.21518	Hexim2	chr11-102248411-102249400	2.78439	0.00268143	Hexim2 chr11-102248411-102249400
chr11	102248906	103208558	959653	*	0.13139	1700023F06Rik	chr11-102248411-102249400	2.07645	0.0189262	1700023F06Rik chr11-102248411-102249400
chr11	102257470	102319742	62273	*	-0.0624444	Ubtf	chr11-102257182-102257757	-1.66209	0.0482476	Ubtf chr11-102257182-102257757
chr11	102257470	102366203	108734	*	0.125496	Slc4a1	chr11-102257182-102257757	1.9163	0.0276637	Slc4a1 chr11-102257182-102257757
chr11	102257470	102470122	212653	*	0.102456	Itga2b	chr11-102257182-102257757	1.78132	0.0374301	Itga2b chr11-102257182-102257757
chr11	102257470	102579461	321992	*	0.138429	Gm11627	chr11-102257182-102257757	1.97775	0.0239786	Gm11627 chr11-102257182-102257757
chr11	102257470	102761439	503970	*	0.105886	Adam11	chr11-102257182-102257757	1.78031	0.0375125	Adam11 chr11-102257182-102257757
chr11	102257470	103208558	951089	*	0.0962177	1700023F06Rik	chr11-102257182-102257757	1.73343	0.0415097	1700023F06Rik chr11-102257182-102257757
chr11	102258685	102284931	26247	*	0.121586	Tmub2	chr11-102258572-102258797	2.88582	0.00195199	Tmub2 chr11-102258572-102258797
chr11	102258685	102556392	297708	*	-0.0705368	Gpatch8	chr11-102258572-102258797	-1.71192	0.0434554	Gpatch8 chr11-102258572-102258797
chr11	102258685	102946688	688004	*	0.100381	C1ql1	chr11-102258572-102258797	2.15045	0.0157597	C1ql1 chr11-102258572-102258797
chr11	102267555	102268743	1189	*	0.551351	Asb16	chr11-102267120-102267989	11.3313	4.59203e-30	Asb16 chr11-102267120-102267989
chr11	102267555	102556392	288838	*	-0.053619	Gpatch8	chr11-102267120-102267989	-1.80084	0.035864	Gpatch8 chr11-102267120-102267989
chr11	102267555	102900912	633358	*	0.172388	Gfap	chr11-102267120-102267989	2.78708	0.00265928	Gfap chr11-102267120-102267989
chr11	102267555	103171107	903553	*	0.0917381	Fmnl1	chr11-102267120-102267989	1.97031	0.0244016	Fmnl1 chr11-102267120-102267989
chr11	102268743	102276580	7838	*	0.477898	Asb16	chr11-102276266-102276894	8.62391	3.23525e-18	Asb16 chr11-102276266-102276894
chr11	102268743	102411817	143075	*	-0.0652722	Asb16	chr11-102411628-102412005	-1.80918	0.0352116	Asb16 chr11-102411628-102412005
chr11	102268743	102578948	310206	*	0.113132	Asb16	chr11-102578451-102579445	2.16148	0.0153293	Asb16 chr11-102578451-102579445
chr11	102268743	102603653	334911	*	0.124788	Asb16	chr11-102603548-102603758	2.58984	0.00480097	Asb16 chr11-102603548-102603758
chr11	102268743	102714602	445860	*	0.108999	Asb16	chr11-102714297-102714907	2.09882	0.0179164	Asb16 chr11-102714297-102714907
chr11	102268743	102893253	624511	*	0.120334	Asb16	chr11-102892702-102893804	1.99626	0.0229526	Asb16 chr11-102892702-102893804
chr11	102268743	103184881	916139	*	0.125276	Asb16	chr11-103184516-103185246	1.97196	0.024307	Asb16 chr11-103184516-103185246
chr11	102268743	103249705	980963	*	0.109657	Asb16	chr11-103249574-103249836	1.94572	0.0258445	Asb16 chr11-103249574-103249836
chr11	102276580	102430315	153736	*	-0.0891061	Grn	chr11-102276266-102276894	-2.32304	0.0100886	Grn chr11-102276266-102276894
chr11	102284800	102284931	132	*	0.711619	Tmub2	chr11-102284037-102285562	14.9254	1.1268e-50	Tmub2 chr11-102284037-102285562
chr11	102284800	102579461	294662	*	0.200051	Gm11627	chr11-102284037-102285562	2.12865	0.0166418	Gm11627 chr11-102284037-102285562
chr11	102284800	102900912	616113	*	0.132962	Gfap	chr11-102284037-102285562	2.03455	0.0209483	Gfap chr11-102284037-102285562
chr11	102284800	102925124	640325	*	0.104493	Kif18b	chr11-102284037-102285562	1.67782	0.0466915	Kif18b chr11-102284037-102285562
chr11	102284800	103028190	743391	*	0.136519	Nmt1	chr11-102284037-102285562	1.79628	0.0362248	Nmt1 chr11-102284037-102285562
chr11	102284931	102653030	368100	*	0.112637	Tmub2	chr11-102652917-102653142	2.88479	0.00195835	Tmub2 chr11-102652917-102653142
chr11	102284931	102893253	608323	*	0.11953	Tmub2	chr11-102892702-102893804	2.28831	0.0110596	Tmub2 chr11-102892702-102893804
chr11	102284931	103178180	893250	*	0.114315	Tmub2	chr11-103177905-103178454	2.13259	0.0164792	Tmub2 chr11-103177905-103178454
chr11	102284931	103233108	948178	*	0.0939529	Tmub2	chr11-103232715-103233501	1.92432	0.0271573	Tmub2 chr11-103232715-103233501
chr11	102296427	102296631	205	*	0.667545	Atxn7l3	chr11-102295074-102297779	12.0513	9.5422e-34	Atxn7l3 chr11-102295074-102297779
chr11	102296427	102393403	96977	*	0.134886	Rundc3a	chr11-102295074-102297779	2.08044	0.0187426	Rundc3a chr11-102295074-102297779
chr11	102296427	102430315	133889	*	0.147514	Grn	chr11-102295074-102297779	1.75507	0.0396239	Grn chr11-102295074-102297779
chr11	102296427	102579461	283035	*	0.202371	Gm11627	chr11-102295074-102297779	2.16801	0.0150791	Gm11627 chr11-102295074-102297779
chr11	102296427	102881204	584778	*	0.0979901	Ccdc103	chr11-102295074-102297779	1.8715	0.0306381	Ccdc103 chr11-102295074-102297779
chr11	102296427	103101682	805256	*	0.104233	Acbd4	chr11-102295074-102297779	1.70476	0.04412	Acbd4 chr11-102295074-102297779
chr11	102296427	103218432	922006	*	0.153216	Spata32	chr11-102295074-102297779	1.79244	0.0365311	Spata32 chr11-102295074-102297779
chr11	102296631	102298144	1514	*	0.0746414	Atxn7l3	chr11-102298032-102298256	1.80331	0.0356697	Atxn7l3 chr11-102298032-102298256
chr11	102296631	102318058	21428	*	0.163399	Atxn7l3	chr11-102316435-102319681	2.63924	0.00415456	Atxn7l3 chr11-102316435-102319681
chr11	102296631	102578948	282318	*	0.104092	Atxn7l3	chr11-102578451-102579445	1.84733	0.0323499	Atxn7l3 chr11-102578451-102579445
chr11	102296631	102864392	567762	*	-0.062163	Atxn7l3	chr11-102864181-102864602	-1.67423	0.0470429	Atxn7l3 chr11-102864181-102864602
chr11	102296631	102880989	584359	*	0.135589	Atxn7l3	chr11-102880091-102881886	2.16596	0.0151572	Atxn7l3 chr11-102880091-102881886
chr11	102296631	102894841	598211	*	0.109766	Atxn7l3	chr11-102894715-102894966	2.66744	0.00382162	Atxn7l3 chr11-102894715-102894966
chr11	102296631	102946672	650042	*	0.130448	Atxn7l3	chr11-102946009-102947335	2.19081	0.0142327	Atxn7l3 chr11-102946009-102947335
chr11	102296631	103116435	819805	*	0.133931	Atxn7l3	chr11-103114962-103117908	2.18378	0.0144892	Atxn7l3 chr11-103114962-103117908
chr11	102296631	103170685	874055	*	0.113938	Atxn7l3	chr11-103170183-103171187	1.67624	0.0468456	Atxn7l3 chr11-103170183-103171187
chr11	102296631	103246690	950060	*	-0.114417	Atxn7l3	chr11-103246292-103247087	-3.36472	0.000383112	Atxn7l3 chr11-103246292-103247087
chr11	102296631	103281922	985292	*	-0.0955245	Atxn7l3	chr11-103281497-103282347	-2.38949	0.00843592	Atxn7l3 chr11-103281497-103282347
chr11	102298144	102407946	109803	*	0.11732	Slc25a39	chr11-102298032-102298256	2.62273	0.00436144	Slc25a39 chr11-102298032-102298256
chr11	102298144	102880985	582842	*	0.107602	Eftud2	chr11-102298032-102298256	2.31734	0.0102427	Eftud2 chr11-102298032-102298256
chr11	102298144	102881204	583061	*	0.0761768	Ccdc103	chr11-102298032-102298256	1.69618	0.0449257	Ccdc103 chr11-102298032-102298256
chr11	102298144	103116231	818088	*	0.0880899	Hexim1	chr11-102298032-102298256	1.88025	0.0300367	Hexim1 chr11-102298032-102298256
chr11	102298144	103171107	872964	*	0.0848214	Fmnl1	chr11-102298032-102298256	1.87314	0.0305246	Fmnl1 chr11-102298032-102298256
chr11	102309438	102319742	10305	*	0.389445	Ubtf	chr11-102308697-102310178	6.16959	3.42346e-10	Ubtf chr11-102308697-102310178
chr11	102309438	103101658	792221	*	0.209516	Plcd3	chr11-102308697-102310178	3.03503	0.00120254	Plcd3 chr11-102308697-102310178
chr11	102309438	103101682	792245	*	0.157623	Acbd4	chr11-102308697-102310178	2.49621	0.00627646	Acbd4 chr11-102308697-102310178
chr11	102318058	102319742	1685	*	0.587687	Ubtf	chr11-102316435-102319681	8.53742	6.8626e-18	Ubtf chr11-102316435-102319681
chr11	102318058	102880985	562928	*	0.126833	Eftud2	chr11-102316435-102319681	1.74606	0.0404005	Eftud2 chr11-102316435-102319681
chr11	102318058	103171107	853050	*	0.129631	Fmnl1	chr11-102316435-102319681	2.12727	0.0166987	Fmnl1 chr11-102316435-102319681
chr11	102318058	103218432	900375	*	0.192353	Spata32	chr11-102316435-102319681	2.57856	0.00496064	Spata32 chr11-102316435-102319681
chr11	102319742	102320253	512	*	0.281907	Ubtf	chr11-102319956-102320549	5.0465	2.24988e-07	Ubtf chr11-102319956-102320549
chr11	102319742	102604675	284934	*	-0.0775912	Ubtf	chr11-102603936-102605414	-2.16324	0.0152615	Ubtf chr11-102603936-102605414
chr11	102319742	103116435	796694	*	0.144584	Ubtf	chr11-103114962-103117908	1.87932	0.0301005	Ubtf chr11-103114962-103117908
chr11	102319742	103142405	822664	*	0.140594	Ubtf	chr11-103141475-103143334	2.0192	0.0217332	Ubtf chr11-103141475-103143334
chr11	102319742	103281922	962181	*	-0.0662659	Ubtf	chr11-103281497-103282347	-2.09938	0.0178915	Ubtf chr11-103281497-103282347
chr11	102319742	103296597	976856	*	-0.0829774	Ubtf	chr11-103296377-103296817	-2.19348	0.0141365	Ubtf chr11-103296377-103296817
chr11	102320253	103116231	795979	*	0.154658	Hexim1	chr11-102319956-102320549	2.4206	0.00774745	Hexim1 chr11-102319956-102320549
chr11	102338816	102697782	358967	*	0.158861	Ccdc43	chr11-102338612-102339019	2.94473	0.00161619	Ccdc43 chr11-102338612-102339019
chr11	102338816	103028333	689518	*	-0.0651803	Dcakd	chr11-102338612-102339019	-1.79844	0.036054	Dcakd chr11-102338612-102339019
chr11	102366203	102467285	101083	*	0.137207	Slc4a1	chr11-102466750-102467819	1.94079	0.0261418	Slc4a1 chr11-102466750-102467819
chr11	102366203	102578948	212746	*	0.130304	Slc4a1	chr11-102578451-102579445	1.89083	0.0293235	Slc4a1 chr11-102578451-102579445
chr11	102366203	102651434	285232	*	0.162534	Slc4a1	chr11-102651183-102651685	1.98174	0.0237541	Slc4a1 chr11-102651183-102651685
chr11	102366203	103116435	750233	*	0.192783	Slc4a1	chr11-103114962-103117908	2.37691	0.00872919	Slc4a1 chr11-103114962-103117908
chr11	102366203	103170685	804483	*	0.137912	Slc4a1	chr11-103170183-103171187	1.71456	0.0432128	Slc4a1 chr11-103170183-103171187
chr11	102366203	103175035	808833	*	0.12976	Slc4a1	chr11-103174735-103175335	1.72959	0.0418518	Slc4a1 chr11-103174735-103175335
chr11	102366203	103262486	896284	*	0.124884	Slc4a1	chr11-103262246-103262725	1.70812	0.0438073	Slc4a1 chr11-103262246-103262725
chr11	102366203	103327047	960845	*	0.1617	Slc4a1	chr11-103326688-103327406	2.09102	0.018263	Slc4a1 chr11-103326688-103327406
chr11	102375682	102925124	549443	*	0.159461	Kif18b	chr11-102375210-102376154	2.99067	0.00139185	Kif18b chr11-102375210-102376154
chr11	102393403	102393466	64	*	0.737316	Rundc3a	chr11-102392729-102394202	13.5418	4.43222e-42	Rundc3a chr11-102392729-102394202
chr11	102393403	102438041	44639	*	0.105014	Rundc3a	chr11-102437475-102438606	1.81626	0.0346649	Rundc3a chr11-102437475-102438606
chr11	102393403	102496797	103395	*	0.111134	Rundc3a	chr11-102496357-102497236	2.03977	0.0206866	Rundc3a chr11-102496357-102497236
chr11	102393403	102603653	210251	*	0.0892498	Rundc3a	chr11-102603548-102603758	1.68777	0.0457278	Rundc3a chr11-102603548-102603758
chr11	102393403	102761910	368508	*	-0.0659685	Rundc3a	chr11-102761169-102762651	-2.06314	0.0195495	Rundc3a chr11-102761169-102762651
chr11	102393403	102930747	537345	*	0.0992262	Rundc3a	chr11-102930521-102930972	1.65493	0.0489694	Rundc3a chr11-102930521-102930972
chr11	102393403	103094161	700759	*	0.0990816	Rundc3a	chr11-103093431-103094891	1.72609	0.0421658	Rundc3a chr11-103093431-103094891
chr11	102393403	103262486	869084	*	0.120476	Rundc3a	chr11-103262246-103262725	1.93713	0.0263646	Rundc3a chr11-103262246-103262725
chr11	102407870	102407946	77	*	0.723252	Slc25a39	chr11-102406861-102408879	11.8593	9.62689e-33	Slc25a39 chr11-102406861-102408879
chr11	102407870	102556392	148523	*	0.114781	Gpatch8	chr11-102406861-102408879	2.16417	0.0152255	Gpatch8 chr11-102406861-102408879
chr11	102407870	102579461	171592	*	0.181768	Gm11627	chr11-102406861-102408879	1.78331	0.0372676	Gm11627 chr11-102406861-102408879
chr11	102407870	103171107	763238	*	0.121264	Fmnl1	chr11-102406861-102408879	1.78049	0.0374979	Fmnl1 chr11-102406861-102408879
chr11	102407946	102880989	473044	*	0.134871	Slc25a39	chr11-102880091-102881886	1.81721	0.0345923	Slc25a39 chr11-102880091-102881886
chr11	102407946	102894841	486896	*	-0.0769203	Slc25a39	chr11-102894715-102894966	-2.11713	0.0171244	Slc25a39 chr11-102894715-102894966
chr11	102407946	103132815	724870	*	0.165449	Slc25a39	chr11-103131787-103133842	2.25309	0.0121269	Slc25a39 chr11-103131787-103133842
chr11	102407946	103170685	762740	*	0.14672	Slc25a39	chr11-103170183-103171187	1.94661	0.0257909	Slc25a39 chr11-103170183-103171187
chr11	102407946	103325274	917329	*	-0.0683149	Slc25a39	chr11-103324959-103325589	-2.26406	0.0117852	Slc25a39 chr11-103324959-103325589
chr11	102411817	102697782	285966	*	-0.0759119	Ccdc43	chr11-102411628-102412005	-1.96971	0.0244357	Ccdc43 chr11-102411628-102412005
chr11	102430315	102430645	331	*	0.586822	Grn	chr11-102429966-102431324	10.6528	8.46208e-27	Grn chr11-102429966-102431324
chr11	102430315	102434473	4159	*	0.366824	Grn	chr11-102434295-102434650	6.67354	1.24852e-11	Grn chr11-102434295-102434650
chr11	102430315	102556107	125793	*	0.152976	Grn	chr11-102555436-102556777	1.78373	0.0372334	Grn chr11-102555436-102556777
chr11	102430315	102586752	156438	*	-0.0778411	Grn	chr11-102586477-102587027	-2.13642	0.0163226	Grn chr11-102586477-102587027
chr11	102430315	102764902	334588	*	0.116	Grn	chr11-102764711-102765092	1.65566	0.0488956	Grn chr11-102764711-102765092
chr11	102430315	102880989	450675	*	0.156011	Grn	chr11-102880091-102881886	2.08597	0.0184905	Grn chr11-102880091-102881886
chr11	102430315	103320329	890015	*	0.128328	Grn	chr11-103320136-103320521	1.77845	0.037665	Grn chr11-103320136-103320521
chr11	102430645	102881204	450560	*	0.0905103	Ccdc103	chr11-102429966-102431324	1.76725	0.0385933	Ccdc103 chr11-102429966-102431324
chr11	102430645	103171107	740463	*	0.10675	Fmnl1	chr11-102429966-102431324	1.76218	0.0390197	Fmnl1 chr11-102429966-102431324
chr11	102430645	103208558	777914	*	0.139344	1700023F06Rik	chr11-102429966-102431324	2.26141	0.0118668	1700023F06Rik chr11-102429966-102431324
chr11	102432441	102447682	15242	*	0.12116	Fam171a2	chr11-102431995-102432886	1.98705	0.0234584	Fam171a2 chr11-102431995-102432886
chr11	102432441	102761439	328999	*	0.130739	Adam11	chr11-102431995-102432886	2.3817	0.00861653	Adam11 chr11-102431995-102432886
chr11	102432441	103218432	785992	*	-0.063872	Spata32	chr11-102431995-102432886	-1.85769	0.0316063	Spata32 chr11-102431995-102432886
chr11	102434473	103028333	593861	*	0.144838	Dcakd	chr11-102434295-102434650	2.76974	0.00280504	Dcakd chr11-102434295-102434650
chr11	102438041	102447682	9642	*	0.478877	Fam171a2	chr11-102437475-102438606	9.49944	1.05508e-21	Fam171a2 chr11-102437475-102438606
chr11	102438041	102946688	508648	*	-0.0605393	C1ql1	chr11-102437475-102438606	-1.67208	0.0472544	C1ql1 chr11-102437475-102438606
chr11	102447156	102447682	527	*	0.512671	Fam171a2	chr11-102446431-102447881	10.8358	1.16421e-27	Fam171a2 chr11-102446431-102447881
chr11	102447156	102470122	22967	*	0.118886	Itga2b	chr11-102446431-102447881	1.8135	0.0348773	Itga2b chr11-102446431-102447881
chr11	102447156	102697782	250627	*	0.130109	Ccdc43	chr11-102446431-102447881	1.67195	0.0472669	Ccdc43 chr11-102446431-102447881
chr11	102447682	102604675	156994	*	0.11681	Fam171a2	chr11-102603936-102605414	1.74816	0.0402178	Fam171a2 chr11-102603936-102605414
chr11	102447682	102656650	208969	*	0.114534	Fam171a2	chr11-102656448-102656852	2.18592	0.0144107	Fam171a2 chr11-102656448-102656852
chr11	102447682	102714602	266921	*	0.0998317	Fam171a2	chr11-102714297-102714907	1.89395	0.0291157	Fam171a2 chr11-102714297-102714907
chr11	102447682	103199510	751829	*	0.120888	Fam171a2	chr11-103199311-103199708	2.03766	0.0207919	Fam171a2 chr11-103199311-103199708
chr11	102447682	103249705	802024	*	0.101905	Fam171a2	chr11-103249574-103249836	1.65328	0.0491365	Fam171a2 chr11-103249574-103249836
chr11	102447682	103288470	840789	*	0.0971495	Fam171a2	chr11-103288222-103288718	1.66167	0.0482893	Fam171a2 chr11-103288222-103288718
chr11	102447682	103344939	897258	*	0.141971	Fam171a2	chr11-103343937-103345941	2.34969	0.00939465	Fam171a2 chr11-103343937-103345941
chr11	102447682	103360428	912747	*	-0.0549702	Fam171a2	chr11-103359962-103360894	-1.89332	0.0291574	Fam171a2 chr11-103359962-103360894
chr11	102455944	102470122	14179	*	0.417249	Itga2b	chr11-102455423-102456464	8.59112	4.30637e-18	Itga2b chr11-102455423-102456464
chr11	102455944	102925124	469181	*	-0.0533071	Kif18b	chr11-102455423-102456464	-1.81268	0.0349403	Kif18b chr11-102455423-102456464
chr11	102455944	103028190	572247	*	0.138664	Nmt1	chr11-102455423-102456464	1.7421	0.0407457	Nmt1 chr11-102455423-102456464
chr11	102467285	102470122	2838	*	0.582861	Itga2b	chr11-102466750-102467819	12.2595	7.4695e-35	Itga2b chr11-102466750-102467819
chr11	102467285	102579461	112177	*	0.205358	Gm11627	chr11-102466750-102467819	2.632	0.00424424	Gm11627 chr11-102466750-102467819
chr11	102467285	102900912	433628	*	0.126688	Gfap	chr11-102466750-102467819	1.74262	0.0406999	Gfap chr11-102466750-102467819
chr11	102470122	103077594	607473	*	0.0969423	Itga2b	chr11-103077474-103077714	1.6994	0.0446218	Itga2b chr11-103077474-103077714
chr11	102470122	103080661	610540	*	-0.055352	Itga2b	chr11-103080159-103081163	-1.67671	0.0467994	Itga2b chr11-103080159-103081163
chr11	102470122	103168789	698668	*	0.108616	Itga2b	chr11-103168510-103169068	2.25229	0.0121521	Itga2b chr11-103168510-103169068
chr11	102470122	103246690	776569	*	-0.0778296	Itga2b	chr11-103246292-103247087	-2.23821	0.0126037	Itga2b chr11-103246292-103247087
chr11	102470122	103260878	790757	*	-0.0758279	Itga2b	chr11-103260612-103261144	-2.00623	0.0224161	Itga2b chr11-103260612-103261144
chr11	102470122	103281922	811801	*	-0.103743	Itga2b	chr11-103281497-103282347	-3.05806	0.00111386	Itga2b chr11-103281497-103282347
chr11	102470122	103344939	874818	*	0.10702	Itga2b	chr11-103343937-103345941	1.65885	0.0485727	Itga2b chr11-103343937-103345941
chr11	102470122	103411377	941256	*	0.105667	Itga2b	chr11-103411277-103411476	2.08619	0.0184809	Itga2b chr11-103411277-103411476
chr11	102470122	103412622	942501	*	0.118838	Itga2b	chr11-103411752-103413491	1.76141	0.0390848	Itga2b chr11-103411752-103413491
chr11	102487012	102556392	69381	*	0.134041	Gpatch8	chr11-102486681-102487343	3.00601	0.00132352	Gpatch8 chr11-102486681-102487343
chr11	102487012	102697782	210771	*	-0.0661586	Ccdc43	chr11-102486681-102487343	-1.73321	0.0415296	Ccdc43 chr11-102486681-102487343
chr11	102496797	102556392	59596	*	0.188201	Gpatch8	chr11-102496357-102497236	4.66191	1.56646e-06	Gpatch8 chr11-102496357-102497236
chr11	102496797	103028333	531537	*	-0.0905486	Dcakd	chr11-102496357-102497236	-2.58212	0.00490978	Dcakd chr11-102496357-102497236
chr11	102496797	103101658	604862	*	0.0964473	Plcd3	chr11-102496357-102497236	1.94051	0.026159	Plcd3 chr11-102496357-102497236
chr11	102496797	103101682	604886	*	0.0731456	Acbd4	chr11-102496357-102497236	1.78799	0.0368889	Acbd4 chr11-102496357-102497236
chr11	102496797	103116231	619435	*	-0.0683244	Hexim1	chr11-102496357-102497236	-2.05154	0.0201074	Hexim1 chr11-102496357-102497236
chr11	102496797	103132429	635633	*	0.101982	Hexim2	chr11-102496357-102497236	1.96662	0.0246133	Hexim2 chr11-102496357-102497236
chr11	102556107	102556392	286	*	0.669033	Gpatch8	chr11-102555436-102556777	15.742	3.89435e-56	Gpatch8 chr11-102555436-102556777
chr11	102556107	102697782	141676	*	0.149974	Ccdc43	chr11-102555436-102556777	1.95013	0.0255804	Ccdc43 chr11-102555436-102556777
chr11	102556392	102651434	95043	*	0.0890302	Gpatch8	chr11-102651183-102651685	2.08981	0.0183174	Gpatch8 chr11-102651183-102651685
chr11	102556392	102653030	96639	*	-0.0705368	Gpatch8	chr11-102652917-102653142	-1.74852	0.0401868	Gpatch8 chr11-102652917-102653142
chr11	102556392	102697580	141189	*	0.0945032	Gpatch8	chr11-102696708-102698452	1.85722	0.0316399	Gpatch8 chr11-102696708-102698452
chr11	102556392	102946672	390281	*	0.092544	Gpatch8	chr11-102946009-102947335	1.85493	0.0318031	Gpatch8 chr11-102946009-102947335
chr11	102556392	103077594	521203	*	0.081224	Gpatch8	chr11-103077474-103077714	1.64716	0.0497623	Gpatch8 chr11-103077474-103077714
chr11	102556392	103175035	618644	*	0.101205	Gpatch8	chr11-103174735-103175335	2.0644	0.0194901	Gpatch8 chr11-103174735-103175335
chr11	102556392	103246690	690299	*	-0.0587899	Gpatch8	chr11-103246292-103247087	-1.85979	0.0314574	Gpatch8 chr11-103246292-103247087
chr11	102556392	103359172	802781	*	0.0958935	Gpatch8	chr11-103358923-103359420	1.96834	0.0245147	Gpatch8 chr11-103358923-103359420
chr11	102556392	103470639	914248	*	0.0827501	Gpatch8	chr11-103470422-103470855	1.84464	0.0325447	Gpatch8 chr11-103470422-103470855
chr11	102578948	102579461	514	*	0.891396	Gm11627	chr11-102578451-102579445	13.6208	1.50635e-42	Gm11627 chr11-102578451-102579445
chr11	102578948	102880985	302038	*	0.132239	Eftud2	chr11-102578451-102579445	2.63338	0.00422696	Eftud2 chr11-102578451-102579445
chr11	102579461	102586752	7292	*	0.0924488	Gm11627	chr11-102586477-102587027	1.65741	0.0487185	Gm11627 chr11-102586477-102587027
chr11	102579461	102653030	73570	*	0.146516	Gm11627	chr11-102652917-102653142	2.3176	0.0102356	Gm11627 chr11-102652917-102653142
chr11	102579461	103170685	591225	*	0.191569	Gm11627	chr11-103170183-103171187	2.24772	0.0122969	Gm11627 chr11-103170183-103171187
chr11	102586752	102663716	76965	*	0.420177	Gm1564	chr11-102586477-102587027	6.27646	1.73187e-10	Gm1564 chr11-102586477-102587027
chr11	102586752	103412687	825936	*	-0.0722276	Plekhm1	chr11-102586477-102587027	-2.09973	0.0178763	Plekhm1 chr11-102586477-102587027
chr11	102603653	102604396	744	*	0.256407	Fzd2	chr11-102603548-102603758	5.21866	9.01132e-08	Fzd2 chr11-102603548-102603758
chr11	102604396	102604675	280	*	0.835909	Fzd2	chr11-102603936-102605414	13.6821	6.49385e-43	Fzd2 chr11-102603936-102605414
chr11	102604396	102656650	52255	*	0.132428	Fzd2	chr11-102656448-102656852	2.1672	0.0151099	Fzd2 chr11-102656448-102656852
chr11	102604396	102725674	121279	*	0.0788662	Fzd2	chr11-102725484-102725864	1.64975	0.0494968	Fzd2 chr11-102725484-102725864
chr11	102604396	102761910	157515	*	0.142298	Fzd2	chr11-102761169-102762651	2.03027	0.0211644	Fzd2 chr11-102761169-102762651
chr11	102604396	102893253	288858	*	0.174373	Fzd2	chr11-102892702-102893804	2.21236	0.0134707	Fzd2 chr11-102892702-102893804
chr11	102604396	103142405	538010	*	-0.0746199	Fzd2	chr11-103141475-103143334	-1.69436	0.0450985	Fzd2 chr11-103141475-103143334
chr11	102604396	103281922	677527	*	0.139349	Fzd2	chr11-103281497-103282347	1.86765	0.0309055	Fzd2 chr11-103281497-103282347
chr11	102604396	103296597	692202	*	0.136912	Fzd2	chr11-103296377-103296817	2.4754	0.00665434	Fzd2 chr11-103296377-103296817
chr11	102604396	103304720	700325	*	0.179209	Fzd2	chr11-103304561-103304878	2.08123	0.0187064	Fzd2 chr11-103304561-103304878
chr11	102604396	103315496	711101	*	0.172405	Fzd2	chr11-103315221-103315770	2.49565	0.00628635	Fzd2 chr11-103315221-103315770
chr11	102604396	103359172	754777	*	0.17694	Fzd2	chr11-103358923-103359420	2.35448	0.0092744	Fzd2 chr11-103358923-103359420
chr11	102604396	103470639	866244	*	0.151953	Fzd2	chr11-103470422-103470855	2.00379	0.0225464	Fzd2 chr11-103470422-103470855
chr11	102604675	102761439	156765	*	0.104062	Adam11	chr11-102603936-102605414	1.86305	0.0312277	Adam11 chr11-102603936-102605414
chr11	102604675	102835849	231175	*	0.0889048	Higd1b	chr11-102603936-102605414	2.52426	0.00579708	Higd1b chr11-102603936-102605414
chr11	102604675	102900912	296238	*	0.18642	Gfap	chr11-102603936-102605414	2.83005	0.00232706	Gfap chr11-102603936-102605414
chr11	102604675	103504597	899923	*	0.194804	Lrrc37a	chr11-102603936-102605414	2.97026	0.00148773	Lrrc37a chr11-102603936-102605414
chr11	102653030	102697782	44753	*	0.133682	Ccdc43	chr11-102652917-102653142	2.44948	0.00715312	Ccdc43 chr11-102652917-102653142
chr11	102653030	103101658	448629	*	0.0970014	Plcd3	chr11-102652917-102653142	1.88717	0.0295685	Plcd3 chr11-102652917-102653142
chr11	102653030	103101682	448653	*	0.109827	Acbd4	chr11-102652917-102653142	2.72099	0.00325432	Acbd4 chr11-102652917-102653142
chr11	102653030	103132429	479400	*	0.100759	Hexim2	chr11-102652917-102653142	1.7838	0.0372279	Hexim2 chr11-102652917-102653142
chr11	102656650	103504597	847948	*	0.111367	Lrrc37a	chr11-102656448-102656852	2.02489	0.0214395	Lrrc37a chr11-102656448-102656852
chr11	102663716	103051391	387676	*	0.146051	Gm1564	chr11-103051217-103051565	2.53586	0.00560852	Gm1564 chr11-103051217-103051565
chr11	102663716	103233108	569393	*	0.140081	Gm1564	chr11-103232715-103233501	2.5223	0.00582951	Gm1564 chr11-103232715-103233501
chr11	102663716	103304720	641005	*	0.153055	Gm1564	chr11-103304561-103304878	3.1133	0.000925024	Gm1564 chr11-103304561-103304878
chr11	102690252	102697782	7531	*	0.336247	Ccdc43	chr11-102689807-102690696	6.7857	5.77611e-12	Ccdc43 chr11-102689807-102690696
chr11	102697580	102697782	203	*	0.819464	Ccdc43	chr11-102696708-102698452	16.1457	6.08954e-59	Ccdc43 chr11-102696708-102698452
chr11	102697782	102728694	30913	*	0.133595	Ccdc43	chr11-102728293-102729095	2.3415	0.0096032	Ccdc43 chr11-102728293-102729095
chr11	102697782	102761910	64129	*	-0.0641814	Ccdc43	chr11-102761169-102762651	-1.99525	0.0230079	Ccdc43 chr11-102761169-102762651
chr11	102697782	102901045	203264	*	0.120308	Ccdc43	chr11-102900607-102901483	1.83859	0.0329874	Ccdc43 chr11-102900607-102901483
chr11	102697782	103102578	404797	*	0.1398	Ccdc43	chr11-103101256-103103899	1.76036	0.0391735	Ccdc43 chr11-103101256-103103899
chr11	102697782	103320329	622548	*	0.109929	Ccdc43	chr11-103320136-103320521	1.73012	0.0418043	Ccdc43 chr11-103320136-103320521
chr11	102697782	103686545	988764	*	0.152905	Ccdc43	chr11-103686178-103686911	2.83612	0.00228328	Ccdc43 chr11-103686178-103686911
chr11	102714602	102900912	186311	*	0.101654	Gfap	chr11-102714297-102714907	1.85093	0.0320895	Gfap chr11-102714297-102714907
chr11	102714602	103116231	401630	*	-0.0743874	Hexim1	chr11-102714297-102714907	-2.10129	0.0178079	Hexim1 chr11-102714297-102714907
chr11	102725674	102761439	35766	*	0.11274	Adam11	chr11-102725484-102725864	2.08245	0.0186507	Adam11 chr11-102725484-102725864
chr11	102728694	102819700	91007	*	0.0984508	Gjc1	chr11-102728293-102729095	1.77177	0.038216	Gjc1 chr11-102728293-102729095
chr11	102728694	102881204	152511	*	-0.0711724	Ccdc103	chr11-102728293-102729095	-1.94912	0.0256408	Ccdc103 chr11-102728293-102729095
chr11	102728694	102900912	172219	*	0.13234	Gfap	chr11-102728293-102729095	1.67741	0.0467314	Gfap chr11-102728293-102729095
chr11	102728694	102925124	196431	*	0.121602	Kif18b	chr11-102728293-102729095	2.28547	0.0111426	Kif18b chr11-102728293-102729095
chr11	102728694	103649570	920877	*	0.0887488	Rprml	chr11-102728293-102729095	2.09838	0.0179357	Rprml chr11-102728293-102729095
chr11	102739316	102835849	96534	*	0.174895	Higd1b	chr11-102738806-102739826	3.2236	0.000632949	Higd1b chr11-102738806-102739826
chr11	102739316	103116231	376916	*	0.0956652	Hexim1	chr11-102738806-102739826	1.65422	0.0490412	Hexim1 chr11-102738806-102739826
chr11	102753837	102761439	7603	*	0.149162	Adam11	chr11-102753013-102754660	2.3597	0.00914494	Adam11 chr11-102753013-102754660
chr11	102753837	103621140	867304	*	0.183536	Gm884	chr11-102753013-102754660	2.41612	0.00784338	Gm884 chr11-102753013-102754660
chr11	102753837	103638890	885054	*	0.125708	Lyzl6	chr11-102753013-102754660	3.03733	0.00119342	Lyzl6 chr11-102753013-102754660
chr11	102761439	102761910	472	*	0.612511	Adam11	chr11-102761169-102762651	9.94968	1.26494e-23	Adam11 chr11-102761169-102762651
chr11	102761439	102764902	3464	*	0.31356	Adam11	chr11-102764711-102765092	5.5826	1.18477e-08	Adam11 chr11-102764711-102765092
chr11	102761439	102774365	12927	*	0.46433	Adam11	chr11-102773649-102775081	6.98596	1.4146e-12	Adam11 chr11-102773649-102775081
chr11	102761439	102894841	133403	*	0.126624	Adam11	chr11-102894715-102894966	2.17438	0.0148384	Adam11 chr11-102894715-102894966
chr11	102761439	103297478	536040	*	0.192462	Adam11	chr11-103297217-103297738	2.45596	0.00702535	Adam11 chr11-103297217-103297738
chr11	102761439	103320329	558891	*	0.156968	Adam11	chr11-103320136-103320521	1.94167	0.0260888	Adam11 chr11-103320136-103320521
chr11	102761439	103344939	583501	*	0.0969684	Adam11	chr11-103343937-103345941	1.8861	0.0296406	Adam11 chr11-103343937-103345941
chr11	102761439	103361538	600100	*	0.155346	Adam11	chr11-103361332-103361743	2.48213	0.00653	Adam11 chr11-103361332-103361743
chr11	102761439	103688540	927102	*	0.13774	Adam11	chr11-103688265-103688814	1.91687	0.0276271	Adam11 chr11-103688265-103688814
chr11	102761439	103721443	960005	*	0.107759	Adam11	chr11-103721193-103721693	2.53825	0.00557036	Adam11 chr11-103721193-103721693
chr11	102761439	103758138	996700	*	0.137512	Adam11	chr11-103757901-103758375	2.66498	0.00384963	Adam11 chr11-103757901-103758375
chr11	102761910	102881204	119295	*	-0.0712224	Ccdc103	chr11-102761169-102762651	-2.08448	0.018558	Ccdc103 chr11-102761169-102762651
chr11	102761910	102900912	139003	*	0.127357	Gfap	chr11-102761169-102762651	1.67173	0.0472885	Gfap chr11-102761169-102762651
chr11	102761910	102946688	184779	*	-0.068082	C1ql1	chr11-102761169-102762651	-1.9819	0.0237451	C1ql1 chr11-102761169-102762651
chr11	102761910	103116231	354322	*	0.122786	Hexim1	chr11-102761169-102762651	1.71934	0.0427766	Hexim1 chr11-102761169-102762651
chr11	102764902	103208558	443657	*	0.134425	1700023F06Rik	chr11-102764711-102765092	1.93825	0.0262961	1700023F06Rik chr11-102764711-102765092
chr11	102764902	103363692	598791	*	0.117838	Arhgap27	chr11-102764711-102765092	1.97755	0.0239898	Arhgap27 chr11-102764711-102765092
chr11	102764902	103621140	856239	*	0.152416	Gm884	chr11-102764711-102765092	2.262	0.0118487	Gm884 chr11-102764711-102765092
chr11	102774365	102881204	106840	*	0.0870385	Ccdc103	chr11-102773649-102775081	1.65223	0.0492439	Ccdc103 chr11-102773649-102775081
chr11	102774365	102946688	172324	*	0.11076	C1ql1	chr11-102773649-102775081	1.87884	0.0301335	C1ql1 chr11-102773649-102775081
chr11	102774365	103101658	327294	*	0.120675	Plcd3	chr11-102773649-102775081	1.84472	0.0325394	Plcd3 chr11-102773649-102775081
chr11	102774365	103697898	923534	*	0.116331	Gosr2	chr11-102773649-102775081	1.70326	0.0442602	Gosr2 chr11-102773649-102775081
chr11	102808402	102819700	11299	*	0.155504	Gjc1	chr11-102808269-102808534	2.45393	0.00706517	Gjc1 chr11-102808269-102808534
chr11	102808402	103028190	219789	*	0.118174	Nmt1	chr11-102808269-102808534	2.06696	0.019369	Nmt1 chr11-102808269-102808534
chr11	102808402	103638890	830489	*	0.141787	Lyzl6	chr11-102808269-102808534	2.736	0.0031095	Lyzl6 chr11-102808269-102808534
chr11	102819124	102819700	577	*	0.643209	Gjc1	chr11-102818308-102819939	11.31	5.85346e-30	Gjc1 chr11-102818308-102819939
chr11	102819124	102881204	62081	*	0.0931271	Ccdc103	chr11-102818308-102819939	1.79881	0.0360245	Ccdc103 chr11-102818308-102819939
chr11	102819124	102885169	66046	*	0.116594	Fam187a	chr11-102818308-102819939	2.6829	0.00364938	Fam187a chr11-102818308-102819939
chr11	102819124	102946688	127565	*	0.130271	C1ql1	chr11-102818308-102819939	2.02536	0.0214151	C1ql1 chr11-102818308-102819939
chr11	102819124	103101682	282559	*	0.107247	Acbd4	chr11-102818308-102819939	1.98506	0.023569	Acbd4 chr11-102818308-102819939
chr11	102819700	102821406	1707	*	0.330279	Gjc1	chr11-102821261-102821550	6.6929	1.09396e-11	Gjc1 chr11-102821261-102821550
chr11	102819700	102864392	44693	*	0.119598	Gjc1	chr11-102864181-102864602	2.12737	0.0166947	Gjc1 chr11-102864181-102864602
chr11	102819700	102925065	105366	*	0.166431	Gjc1	chr11-102924397-102925733	2.91301	0.00178982	Gjc1 chr11-102924397-102925733
chr11	102819700	102948517	128818	*	0.124474	Gjc1	chr11-102948060-102948973	1.96817	0.0245244	Gjc1 chr11-102948060-102948973
chr11	102819700	103102578	282879	*	0.228384	Gjc1	chr11-103101256-103103899	4.07907	2.26083e-05	Gjc1 chr11-103101256-103103899
chr11	102819700	103116435	296736	*	0.120011	Gjc1	chr11-103114962-103117908	1.85116	0.0320729	Gjc1 chr11-103114962-103117908
chr11	102819700	103132815	313116	*	0.129105	Gjc1	chr11-103131787-103133842	1.7819	0.0373829	Gjc1 chr11-103131787-103133842
chr11	102819700	103218164	398465	*	0.123538	Gjc1	chr11-103217554-103218773	1.70635	0.0439717	Gjc1 chr11-103217554-103218773
chr11	102819700	103246690	426991	*	0.122993	Gjc1	chr11-103246292-103247087	2.02434	0.0214677	Gjc1 chr11-103246292-103247087
chr11	102819700	103332623	512924	*	-0.0651267	Gjc1	chr11-103332321-103332925	-1.98898	0.0233519	Gjc1 chr11-103332321-103332925
chr11	102819700	103344939	525240	*	0.109108	Gjc1	chr11-103343937-103345941	1.75596	0.0395474	Gjc1 chr11-103343937-103345941
chr11	102819700	103685236	865537	*	0.0985956	Gjc1	chr11-103685132-103685340	1.9741	0.024185	Gjc1 chr11-103685132-103685340
chr11	102819700	103763887	944188	*	0.140632	Gjc1	chr11-103763561-103764213	2.03336	0.0210082	Gjc1 chr11-103763561-103764213
chr11	102819700	103771578	951879	*	0.114323	Gjc1	chr11-103771287-103771868	2.09613	0.0180353	Gjc1 chr11-103771287-103771868
chr11	102819700	103776910	957211	*	0.166221	Gjc1	chr11-103776810-103777009	2.8191	0.00240789	Gjc1 chr11-103776810-103777009
chr11	102821406	102900912	79507	*	0.156911	Gfap	chr11-102821261-102821550	2.42158	0.00772656	Gfap chr11-102821261-102821550
chr11	102821406	103101658	280253	*	0.135161	Plcd3	chr11-102821261-102821550	3.00939	0.00130887	Plcd3 chr11-102821261-102821550
chr11	102821406	103101682	280277	*	0.143274	Acbd4	chr11-102821261-102821550	3.44509	0.000285434	Acbd4 chr11-102821261-102821550
chr11	102821406	103218432	397027	*	0.115862	Spata32	chr11-102821261-102821550	2.13457	0.016398	Spata32 chr11-102821261-102821550
chr11	102835849	103382127	546279	*	0.1077	Higd1b	chr11-103381572-103382681	2.26881	0.0116401	Higd1b chr11-103381572-103382681
chr11	102864392	102880985	16594	*	0.114704	Eftud2	chr11-102864181-102864602	2.37708	0.00872527	Eftud2 chr11-102864181-102864602
chr11	102880985	102880989	5	*	0.757545	Eftud2	chr11-102880091-102881886	15.4433	4.18504e-54	Eftud2 chr11-102880091-102881886
chr11	102880985	103132815	251831	*	0.127913	Eftud2	chr11-103131787-103133842	1.86728	0.0309315	Eftud2 chr11-103131787-103133842
chr11	102880985	103272062	391078	*	0.107977	Eftud2	chr11-103271798-103272326	1.88415	0.0297724	Eftud2 chr11-103271798-103272326
chr11	102880985	103281922	400938	*	-0.0875607	Eftud2	chr11-103281497-103282347	-2.35876	0.00916797	Eftud2 chr11-103281497-103282347
chr11	102880985	103327047	446063	*	0.095341	Eftud2	chr11-103326688-103327406	1.88504	0.029712	Eftud2 chr11-103326688-103327406
chr11	102880985	103556124	675140	*	0.105791	Eftud2	chr11-103555858-103556390	2.2824	0.0112329	Eftud2 chr11-103555858-103556390
chr11	102880985	103685236	804252	*	-0.064879	Eftud2	chr11-103685132-103685340	-1.68322	0.0461658	Eftud2 chr11-103685132-103685340
chr11	102880985	103737027	856043	*	-0.0793286	Eftud2	chr11-103736904-103737149	-2.04477	0.0204389	Eftud2 chr11-103736904-103737149
chr11	102880985	103763887	882903	*	0.087032	Eftud2	chr11-103763561-103764213	1.66678	0.0477791	Eftud2 chr11-103763561-103764213
chr11	102880985	103771578	890594	*	0.116986	Eftud2	chr11-103771287-103771868	2.58163	0.00491678	Eftud2 chr11-103771287-103771868
chr11	102880989	102881204	216	*	0.749314	Ccdc103	chr11-102880091-102881886	17.0707	1.22562e-65	Ccdc103 chr11-102880091-102881886
chr11	102880989	103132429	251441	*	0.175409	Hexim2	chr11-102880091-102881886	1.85262	0.0319686	Hexim2 chr11-102880091-102881886
chr11	102880989	103621140	740152	*	0.156257	Gm884	chr11-102880091-102881886	2.37734	0.00871912	Gm884 chr11-102880091-102881886
chr11	102881204	103272062	390859	*	0.0875344	Ccdc103	chr11-103271798-103272326	2.07464	0.0190098	Ccdc103 chr11-103271798-103272326
chr11	102881204	103281922	400719	*	-0.0931629	Ccdc103	chr11-103281497-103282347	-2.12879	0.0166359	Ccdc103 chr11-103281497-103282347
chr11	102881204	103327047	445844	*	0.078849	Ccdc103	chr11-103326688-103327406	1.80256	0.0357286	Ccdc103 chr11-103326688-103327406
chr11	102881204	103556124	674921	*	0.0783793	Ccdc103	chr11-103555858-103556390	1.74354	0.0406199	Ccdc103 chr11-103555858-103556390
chr11	102881204	103639379	758176	*	0.0840021	Ccdc103	chr11-103639058-103639700	1.8322	0.0334606	Ccdc103 chr11-103639058-103639700
chr11	102881204	103763887	882684	*	0.0951487	Ccdc103	chr11-103763561-103764213	2.14325	0.0160465	Ccdc103 chr11-103763561-103764213
chr11	102881204	103771578	890375	*	0.0955625	Ccdc103	chr11-103771287-103771868	2.16351	0.015251	Ccdc103 chr11-103771287-103771868
chr11	102881204	103772453	891250	*	-0.0646331	Ccdc103	chr11-103772155-103772751	-1.69013	0.0455011	Ccdc103 chr11-103772155-103772751
chr11	102885169	102893253	8085	*	0.148128	Fam187a	chr11-102892702-102893804	3.83896	6.17778e-05	Fam187a chr11-102892702-102893804
chr11	102885169	102894841	9673	*	0.0887607	Fam187a	chr11-102894715-102894966	1.95973	0.0250139	Fam187a chr11-102894715-102894966
chr11	102885169	103199510	314342	*	0.0819846	Fam187a	chr11-103199311-103199708	2.23265	0.0127859	Fam187a chr11-103199311-103199708
chr11	102885169	103246690	361522	*	0.115136	Fam187a	chr11-103246292-103247087	2.90617	0.00182938	Fam187a chr11-103246292-103247087
chr11	102885169	103296597	411429	*	0.0688899	Fam187a	chr11-103296377-103296817	2.26607	0.0117235	Fam187a chr11-103296377-103296817
chr11	102885169	103372592	487424	*	0.0784981	Fam187a	chr11-103372103-103373081	1.99713	0.0229057	Fam187a chr11-103372103-103373081
chr11	102885169	103737027	851859	*	0.0842193	Fam187a	chr11-103736904-103737149	2.14951	0.0157969	Fam187a chr11-103736904-103737149
chr11	102888317	102900912	12596	*	0.4449	Gfap	chr11-102888215-102888418	6.75602	7.09178e-12	Gfap chr11-102888215-102888418
chr11	102888317	103101658	213342	*	0.134372	Plcd3	chr11-102888215-102888418	2.67857	0.00369687	Plcd3 chr11-102888215-102888418
chr11	102888317	103267472	379156	*	0.101185	Map3k14	chr11-102888215-102888418	1.97342	0.0242237	Map3k14 chr11-102888215-102888418
chr11	102888317	103504597	616281	*	0.118708	Lrrc37a	chr11-102888215-102888418	1.71615	0.0430669	Lrrc37a chr11-102888215-102888418
chr11	102893253	102900912	7660	*	0.604619	Gfap	chr11-102892702-102893804	8.60102	3.95053e-18	Gfap chr11-102892702-102893804
chr11	102893253	102946688	53436	*	-0.0639562	C1ql1	chr11-102892702-102893804	-1.79013	0.0367162	C1ql1 chr11-102892702-102893804
chr11	102893253	103028190	134938	*	0.15111	Nmt1	chr11-102892702-102893804	1.7525	0.0398443	Nmt1 chr11-102892702-102893804
chr11	102893253	103101658	208406	*	0.137559	Plcd3	chr11-102892702-102893804	2.40868	0.00800513	Plcd3 chr11-102892702-102893804
chr11	102893253	103267472	374220	*	0.12907	Map3k14	chr11-102892702-102893804	1.71878	0.0428276	Map3k14 chr11-102892702-102893804
chr11	102893253	103504597	611345	*	0.175415	Lrrc37a	chr11-102892702-102893804	2.28562	0.0111381	Lrrc37a chr11-102892702-102893804
chr11	102894841	102900912	6072	*	0.427002	Gfap	chr11-102894715-102894966	6.20871	2.67098e-10	Gfap chr11-102894715-102894966
chr11	102894841	103101658	206818	*	0.145819	Plcd3	chr11-102894715-102894966	2.81306	0.0024536	Plcd3 chr11-102894715-102894966
chr11	102894841	103101682	206842	*	0.107114	Acbd4	chr11-102894715-102894966	2.49686	0.00626488	Acbd4 chr11-102894715-102894966
chr11	102894841	103132429	237589	*	-0.0564426	Hexim2	chr11-102894715-102894966	-1.64735	0.0497431	Hexim2 chr11-102894715-102894966
chr11	102900912	102901045	134	*	0.391567	Gfap	chr11-102900607-102901483	5.99032	1.04717e-09	Gfap chr11-102900607-102901483
chr11	102900912	103080661	179750	*	0.117911	Gfap	chr11-103080159-103081163	1.69823	0.0447317	Gfap chr11-103080159-103081163
chr11	102900912	103102578	201667	*	0.165545	Gfap	chr11-103101256-103103899	2.83504	0.00229101	Gfap chr11-103101256-103103899
chr11	102900912	103249705	348794	*	0.177912	Gfap	chr11-103249574-103249836	2.32162	0.0101267	Gfap chr11-103249574-103249836
chr11	102900912	103315496	414585	*	0.143406	Gfap	chr11-103315221-103315770	1.89644	0.0289508	Gfap chr11-103315221-103315770
chr11	102900912	103327047	426136	*	-0.0741561	Gfap	chr11-103326688-103327406	-1.68676	0.0458248	Gfap chr11-103326688-103327406
chr11	102900912	103363197	462286	*	-0.0769853	Gfap	chr11-103362764-103363630	-1.94013	0.0261822	Gfap chr11-103362764-103363630
chr11	102900912	103411377	510466	*	0.151751	Gfap	chr11-103411277-103411476	2.24432	0.0124059	Gfap chr11-103411277-103411476
chr11	102900912	103686545	785634	*	0.178711	Gfap	chr11-103686178-103686911	2.65592	0.00395459	Gfap chr11-103686178-103686911
chr11	102900912	103721443	820532	*	0.114386	Gfap	chr11-103721193-103721693	2.06374	0.0195213	Gfap chr11-103721193-103721693
chr11	102900912	103749698	848787	*	0.261081	Gfap	chr11-103749314-103750082	4.44431	4.40864e-06	Gfap chr11-103749314-103750082
chr11	102900912	103773881	872970	*	0.124565	Gfap	chr11-103773381-103774381	1.94656	0.0257937	Gfap chr11-103773381-103774381
chr11	102901045	103101682	200638	*	0.0862089	Acbd4	chr11-102900607-102901483	1.66487	0.0479689	Acbd4 chr11-102900607-102901483
chr11	102925065	102925124	60	*	0.8319	Kif18b	chr11-102924397-102925733	16.1964	2.67278e-59	Kif18b chr11-102924397-102925733
chr11	102925065	102946688	21624	*	0.141346	C1ql1	chr11-102924397-102925733	2.06089	0.0196569	C1ql1 chr11-102924397-102925733
chr11	102925065	103132429	207365	*	0.183795	Hexim2	chr11-102924397-102925733	1.86959	0.0307701	Hexim2 chr11-102924397-102925733
chr11	102925124	102946672	21549	*	0.159178	Kif18b	chr11-102946009-102947335	2.9893	0.00139807	Kif18b chr11-102946009-102947335
chr11	102925124	103184881	259758	*	-0.0618157	Kif18b	chr11-103184516-103185246	-1.67551	0.0469174	Kif18b chr11-103184516-103185246
chr11	102925124	103218164	293041	*	0.115274	Kif18b	chr11-103217554-103218773	1.7608	0.0391362	Kif18b chr11-103217554-103218773
chr11	102925124	103267466	342343	*	0.133852	Kif18b	chr11-103266881-103268051	1.89543	0.0290177	Kif18b chr11-103266881-103268051
chr11	102925124	103346376	421253	*	0.0903085	Kif18b	chr11-103346167-103346585	1.93781	0.0263232	Kif18b chr11-103346167-103346585
chr11	102925124	103350935	425812	*	0.153846	Kif18b	chr11-103350556-103351314	3.06731	0.00107996	Kif18b chr11-103350556-103351314
chr11	102925124	103556124	631001	*	-0.0864559	Kif18b	chr11-103555858-103556390	-2.23998	0.0125461	Kif18b chr11-103555858-103556390
chr11	102925124	103721443	796320	*	0.149192	Kif18b	chr11-103721193-103721693	3.17378	0.000752331	Kif18b chr11-103721193-103721693
chr11	102925124	103749698	824575	*	0.105217	Kif18b	chr11-103749314-103750082	2.09967	0.0178789	Kif18b chr11-103749314-103750082
chr11	102925124	103763887	838764	*	-0.0627398	Kif18b	chr11-103763561-103764213	-1.70134	0.04444	Kif18b chr11-103763561-103764213
chr11	102930747	103697898	767152	*	0.095995	Gosr2	chr11-102930521-102930972	1.92676	0.0270047	Gosr2 chr11-102930521-102930972
chr11	102930747	103774150	843404	*	0.131749	Wnt3	chr11-102930521-102930972	2.36005	0.00913624	Wnt3 chr11-102930521-102930972
chr11	102946672	102946688	17	*	0.732938	C1ql1	chr11-102946009-102947335	14.1776	6.3084e-46	C1ql1 chr11-102946009-102947335
chr11	102946672	103638890	692219	*	0.104527	Lyzl6	chr11-102946009-102947335	2.67583	0.0037272	Lyzl6 chr11-102946009-102947335
chr11	102946672	103774150	827479	*	-0.0665225	Wnt3	chr11-102946009-102947335	-1.86483	0.0311028	Wnt3 chr11-102946009-102947335
chr11	102946688	102948517	1830	*	0.339047	C1ql1	chr11-102948060-102948973	6.53702	3.13775e-11	C1ql1 chr11-102948060-102948973
chr11	102946688	103077594	130907	*	0.141123	C1ql1	chr11-103077474-103077714	2.99895	0.00135454	C1ql1 chr11-103077474-103077714
chr11	102946688	103132815	186128	*	0.125476	C1ql1	chr11-103131787-103133842	1.95409	0.0253453	C1ql1 chr11-103131787-103133842
chr11	102946688	103178180	231493	*	-0.0554822	C1ql1	chr11-103177905-103178454	-1.8173	0.0345859	C1ql1 chr11-103177905-103178454
chr11	102946688	103199510	252823	*	0.100004	C1ql1	chr11-103199311-103199708	1.85008	0.0321513	C1ql1 chr11-103199311-103199708
chr11	102946688	103218164	271477	*	0.125434	C1ql1	chr11-103217554-103218773	2.01922	0.021732	C1ql1 chr11-103217554-103218773
chr11	102946688	103267466	320779	*	0.154941	C1ql1	chr11-103266881-103268051	2.50382	0.006143	C1ql1 chr11-103266881-103268051
chr11	102946688	103272062	325375	*	0.11862	C1ql1	chr11-103271798-103272326	2.37893	0.00868153	C1ql1 chr11-103271798-103272326
chr11	102946688	103382127	435440	*	0.0818047	C1ql1	chr11-103381572-103382681	1.65203	0.0492647	C1ql1 chr11-103381572-103382681
chr11	102946688	103639379	692692	*	0.137815	C1ql1	chr11-103639058-103639700	2.78149	0.00270546	C1ql1 chr11-103639058-103639700
chr11	102946688	103677175	730488	*	0.112931	C1ql1	chr11-103677064-103677285	2.25832	0.0119627	C1ql1 chr11-103677064-103677285
chr11	102948517	103116231	167715	*	-0.0577263	Hexim1	chr11-102948060-102948973	-1.69414	0.0451194	Hexim1 chr11-102948060-102948973
chr11	103028190	103051391	23202	*	0.17033	Nmt1	chr11-103051217-103051565	2.45592	0.00702619	Nmt1 chr11-103051217-103051565
chr11	103028190	103054765	26576	*	0.246716	Nmt1	chr11-103054377-103055152	3.64984	0.000131204	Nmt1 chr11-103054377-103055152
chr11	103028190	103249705	221516	*	0.154164	Nmt1	chr11-103249574-103249836	1.96126	0.0249243	Nmt1 chr11-103249574-103249836
chr11	103028190	103260878	232689	*	-0.0557084	Nmt1	chr11-103260612-103261144	-1.72972	0.0418397	Nmt1 chr11-103260612-103261144
chr11	103028190	103304720	276531	*	0.165184	Nmt1	chr11-103304561-103304878	2.26256	0.0118315	Nmt1 chr11-103304561-103304878
chr11	103028190	103389894	361705	*	0.128309	Nmt1	chr11-103389771-103390017	2.09454	0.0181059	Nmt1 chr11-103389771-103390017
chr11	103028190	103639379	611190	*	0.116148	Nmt1	chr11-103639058-103639700	1.96158	0.0249059	Nmt1 chr11-103639058-103639700
chr11	103028190	103688540	660351	*	0.139747	Nmt1	chr11-103688265-103688814	1.97432	0.0241728	Nmt1 chr11-103688265-103688814
chr11	103028190	103749698	721509	*	0.101706	Nmt1	chr11-103749314-103750082	1.90114	0.028642	Nmt1 chr11-103749314-103750082
chr11	103028190	103984288	956099	*	0.155581	Nmt1	chr11-103984025-103984550	1.91744	0.0275913	Nmt1 chr11-103984025-103984550
chr11	103028333	103312134	283802	*	0.0891539	Dcakd	chr11-103311914-103312353	1.69296	0.0452316	Dcakd chr11-103311914-103312353
chr11	103028333	103639379	611047	*	0.10955	Dcakd	chr11-103639058-103639700	2.19987	0.0139079	Dcakd chr11-103639058-103639700
chr11	103028333	103697572	669240	*	0.111767	Dcakd	chr11-103696803-103698341	1.75663	0.0394901	Dcakd chr11-103696803-103698341
chr11	103028333	103758845	730513	*	0.106755	Dcakd	chr11-103758616-103759074	1.92609	0.0270466	Dcakd chr11-103758616-103759074
chr11	103028333	103771578	743246	*	0.10749	Dcakd	chr11-103771287-103771868	2.35022	0.00938123	Dcakd chr11-103771287-103771868
chr11	103028333	103953733	925401	*	0.137744	Dcakd	chr11-103953069-103954396	1.9796	0.0238743	Dcakd chr11-103953069-103954396
chr11	103028333	103966534	938202	*	0.132631	Dcakd	chr11-103965724-103967344	2.09879	0.0179176	Dcakd chr11-103965724-103967344
chr11	103028333	103984288	955956	*	0.131656	Dcakd	chr11-103984025-103984550	1.92052	0.0273961	Dcakd chr11-103984025-103984550
chr11	103077594	103101658	24065	*	0.117517	Plcd3	chr11-103077474-103077714	2.32017	0.0101659	Plcd3 chr11-103077474-103077714
chr11	103080661	103101658	20998	*	0.145223	Plcd3	chr11-103080159-103081163	2.61901	0.00440927	Plcd3 chr11-103080159-103081163
chr11	103080661	103101682	21022	*	-0.0579553	Acbd4	chr11-103080159-103081163	-1.66984	0.0474753	Acbd4 chr11-103080159-103081163
chr11	103080661	103621140	540480	*	0.111732	Gm884	chr11-103080159-103081163	1.75765	0.0394033	Gm884 chr11-103080159-103081163
chr11	103080661	103954056	873396	*	0.0970488	Nsf	chr11-103080159-103081163	1.97397	0.0241928	Nsf chr11-103080159-103081163
chr11	103094161	103101658	7498	*	0.241793	Plcd3	chr11-103093431-103094891	4.67647	1.45926e-06	Plcd3 chr11-103093431-103094891
chr11	103094161	103208558	114398	*	0.113098	1700023F06Rik	chr11-103093431-103094891	1.87912	0.0301138	1700023F06Rik chr11-103093431-103094891
chr11	103094161	103749821	655661	*	0.204734	Wnt9b	chr11-103093431-103094891	3.19015	0.000711	Wnt9b chr11-103093431-103094891
chr11	103094161	103774150	679990	*	0.190125	Wnt3	chr11-103093431-103094891	3.08063	0.00103283	Wnt3 chr11-103093431-103094891
chr11	103101658	103102578	921	*	0.715285	Plcd3	chr11-103101256-103103899	15.2415	9.38043e-53	Plcd3 chr11-103101256-103103899
chr11	103101658	103689160	587503	*	0.103336	Plcd3	chr11-103689040-103689279	1.97582	0.0240873	Plcd3 chr11-103689040-103689279
chr11	103101658	103758138	656481	*	0.0797163	Plcd3	chr11-103757901-103758375	1.67037	0.0474228	Plcd3 chr11-103757901-103758375
chr11	103101658	103773881	672224	*	0.137022	Plcd3	chr11-103773381-103774381	2.52683	0.00575485	Plcd3 chr11-103773381-103774381
chr11	103101658	103966534	864877	*	0.104106	Plcd3	chr11-103965724-103967344	1.64718	0.04976	Plcd3 chr11-103965724-103967344
chr11	103101682	103102578	897	*	0.763182	Acbd4	chr11-103101256-103103899	16.5311	1.09495e-61	Acbd4 chr11-103101256-103103899
chr11	103101682	103175035	73354	*	0.120425	Acbd4	chr11-103174735-103175335	2.03341	0.0210053	Acbd4 chr11-103174735-103175335
chr11	103101682	103266048	164367	*	0.113342	Acbd4	chr11-103265890-103266206	2.46756	0.00680182	Acbd4 chr11-103265890-103266206
chr11	103101682	103288470	186789	*	-0.0690854	Acbd4	chr11-103288222-103288718	-2.01892	0.021748	Acbd4 chr11-103288222-103288718
chr11	103101682	103656696	555015	*	0.112634	Acbd4	chr11-103656527-103656865	2.4069	0.0080442	Acbd4 chr11-103656527-103656865
chr11	103101682	103721443	619762	*	-0.0705486	Acbd4	chr11-103721193-103721693	-1.70288	0.0442956	Acbd4 chr11-103721193-103721693
chr11	103102578	103218432	115855	*	0.177581	Spata32	chr11-103101256-103103899	2.19346	0.0141372	Spata32 chr11-103101256-103103899
chr11	103102578	103774150	671573	*	0.165979	Wnt3	chr11-103101256-103103899	2.42333	0.00768945	Wnt3 chr11-103101256-103103899
chr11	103116231	103116435	205	*	0.756063	Hexim1	chr11-103114962-103117908	13.5991	2.02598e-42	Hexim1 chr11-103114962-103117908
chr11	103116231	103175035	58805	*	0.137123	Hexim1	chr11-103174735-103175335	1.65704	0.0487554	Hexim1 chr11-103174735-103175335
chr11	103116231	103218164	101934	*	0.162654	Hexim1	chr11-103217554-103218773	2.0231	0.0215314	Hexim1 chr11-103217554-103218773
chr11	103116231	103249705	133475	*	0.100871	Hexim1	chr11-103249574-103249836	1.71166	0.0434794	Hexim1 chr11-103249574-103249836
chr11	103116231	103260878	144648	*	0.126907	Hexim1	chr11-103260612-103261144	2.35802	0.00918642	Hexim1 chr11-103260612-103261144
chr11	103116231	103262486	146256	*	0.112294	Hexim1	chr11-103262246-103262725	1.67356	0.0471084	Hexim1 chr11-103262246-103262725
chr11	103116231	103304720	188490	*	0.111121	Hexim1	chr11-103304561-103304878	1.94466	0.025908	Hexim1 chr11-103304561-103304878
chr11	103116231	103375070	258840	*	0.0915778	Hexim1	chr11-103374595-103375544	1.66431	0.048025	Hexim1 chr11-103374595-103375544
chr11	103116231	103402241	286011	*	-0.0520932	Hexim1	chr11-103401902-103402580	-1.8455	0.0324827	Hexim1 chr11-103401902-103402580
chr11	103116231	103412622	296392	*	0.16633	Hexim1	chr11-103411752-103413491	2.02964	0.0211963	Hexim1 chr11-103411752-103413491
chr11	103116231	103419379	303149	*	-0.0598814	Hexim1	chr11-103419040-103419718	-2.04655	0.0203511	Hexim1 chr11-103419040-103419718
chr11	103116231	103685236	569006	*	0.13707	Hexim1	chr11-103685132-103685340	2.83338	0.00230296	Hexim1 chr11-103685132-103685340
chr11	103116231	103772453	656223	*	0.0806872	Hexim1	chr11-103772155-103772751	1.71623	0.0430604	Hexim1 chr11-103772155-103772751
chr11	103116435	103132429	15995	*	0.19498	Hexim2	chr11-103114962-103117908	2.2808	0.0112801	Hexim2 chr11-103114962-103117908
chr11	103116435	103171107	54673	*	0.124824	Fmnl1	chr11-103114962-103117908	2.14936	0.0158031	Fmnl1 chr11-103114962-103117908
chr11	103116435	103966739	850305	*	0.196092	Arf2	chr11-103114962-103117908	2.58001	0.00493982	Arf2 chr11-103114962-103117908
chr11	103132429	103132815	387	*	0.782699	Hexim2	chr11-103131787-103133842	10.4482	7.46421e-26	Hexim2 chr11-103131787-103133842
chr11	103132429	103168789	36361	*	0.157533	Hexim2	chr11-103168510-103169068	2.34824	0.00943108	Hexim2 chr11-103168510-103169068
chr11	103132429	103267466	135038	*	0.192731	Hexim2	chr11-103266881-103268051	1.7847	0.0371549	Hexim2 chr11-103266881-103268051
chr11	103132429	103272062	139634	*	0.123932	Hexim2	chr11-103271798-103272326	1.98914	0.023343	Hexim2 chr11-103271798-103272326
chr11	103132429	103288470	156042	*	-0.056872	Hexim2	chr11-103288222-103288718	-2.07019	0.0192172	Hexim2 chr11-103288222-103288718
chr11	103132429	103721443	589015	*	0.104711	Hexim2	chr11-103721193-103721693	1.8188	0.0344706	Hexim2 chr11-103721193-103721693
chr11	103132429	103763887	631459	*	-0.0616599	Hexim2	chr11-103763561-103764213	-1.82973	0.033645	Hexim2 chr11-103763561-103764213
chr11	103132429	103992798	860370	*	-0.0572488	Hexim2	chr11-103992560-103993036	-1.81778	0.0345489	Hexim2 chr11-103992560-103993036
chr11	103159060	103267472	108413	*	0.165475	Map3k14	chr11-103158513-103159607	2.30214	0.0106636	Map3k14 chr11-103158513-103159607
chr11	103159060	103774150	615091	*	-0.0580376	Wnt3	chr11-103158513-103159607	-1.64886	0.049588	Wnt3 chr11-103158513-103159607
chr11	103170685	103171107	423	*	0.323398	Fmnl1	chr11-103170183-103171187	6.25757	1.95509e-10	Fmnl1 chr11-103170183-103171187
chr11	103171107	103175035	3929	*	0.449715	Fmnl1	chr11-103174735-103175335	9.54376	6.88744e-22	Fmnl1 chr11-103174735-103175335
chr11	103171107	103178180	7074	*	0.287932	Fmnl1	chr11-103177905-103178454	5.76556	4.06946e-09	Fmnl1 chr11-103177905-103178454
chr11	103171107	103184881	13775	*	0.155281	Fmnl1	chr11-103184516-103185246	3.42048	0.000312556	Fmnl1 chr11-103184516-103185246
chr11	103171107	103260878	89772	*	0.0827313	Fmnl1	chr11-103260612-103261144	1.69099	0.045419	Fmnl1 chr11-103260612-103261144
chr11	103171107	103296597	125491	*	-0.0748564	Fmnl1	chr11-103296377-103296817	-1.88248	0.0298856	Fmnl1 chr11-103296377-103296817
chr11	103171107	103315496	144390	*	-0.115847	Fmnl1	chr11-103315221-103315770	-3.0004	0.00134813	Fmnl1 chr11-103315221-103315770
chr11	103171107	103350935	179829	*	0.101181	Fmnl1	chr11-103350556-103351314	2.00089	0.0227022	Fmnl1 chr11-103350556-103351314
chr11	103171107	103372592	201486	*	-0.077913	Fmnl1	chr11-103372103-103373081	-1.9316	0.0267043	Fmnl1 chr11-103372103-103373081
chr11	103171107	103656696	485590	*	0.0832548	Fmnl1	chr11-103656527-103656865	1.82616	0.0339127	Fmnl1 chr11-103656527-103656865
chr11	103171107	103688540	517434	*	-0.0702599	Fmnl1	chr11-103688265-103688814	-1.7299	0.0418245	Fmnl1 chr11-103688265-103688814
chr11	103171107	103697572	526466	*	0.124715	Fmnl1	chr11-103696803-103698341	2.49132	0.00636339	Fmnl1 chr11-103696803-103698341
chr11	103171107	103737027	565921	*	-0.0871143	Fmnl1	chr11-103736904-103737149	-2.24398	0.0124169	Fmnl1 chr11-103736904-103737149
chr11	103171107	103965391	794285	*	0.102464	Fmnl1	chr11-103965254-103965528	2.38548	0.00852836	Fmnl1 chr11-103965254-103965528
chr11	103171107	103984288	813182	*	-0.0545569	Fmnl1	chr11-103984025-103984550	-1.67811	0.0466625	Fmnl1 chr11-103984025-103984550
chr11	103171107	104158050	986944	*	-0.0623473	Fmnl1	chr11-104157843-104158257	-1.65091	0.0493783	Fmnl1 chr11-104157843-104158257
chr11	103175035	103208558	33524	*	-0.0771758	1700023F06Rik	chr11-103174735-103175335	-1.72717	0.0420685	1700023F06Rik chr11-103174735-103175335
chr11	103184881	103412687	227807	*	0.0979829	Plekhm1	chr11-103184516-103185246	2.09437	0.0181136	Plekhm1 chr11-103184516-103185246
chr11	103184881	103954056	769176	*	-0.0832208	Nsf	chr11-103184516-103185246	-2.34206	0.0095887	Nsf chr11-103184516-103185246
chr11	103199510	103966739	767230	*	-0.0684045	Arf2	chr11-103199311-103199708	-1.94328	0.0259915	Arf2 chr11-103199311-103199708
chr11	103208558	103344939	136382	*	0.118275	1700023F06Rik	chr11-103343937-103345941	1.72574	0.0421975	1700023F06Rik chr11-103343937-103345941
chr11	103208558	103361538	152981	*	0.167126	1700023F06Rik	chr11-103361332-103361743	2.37843	0.00869316	1700023F06Rik chr11-103361332-103361743
chr11	103208558	103375070	166513	*	0.111654	1700023F06Rik	chr11-103374595-103375544	1.81917	0.0344424	1700023F06Rik chr11-103374595-103375544
chr11	103208558	103419379	210822	*	0.112154	1700023F06Rik	chr11-103419040-103419718	1.99153	0.0232113	1700023F06Rik chr11-103419040-103419718
chr11	103218164	103218432	269	*	0.795563	Spata32	chr11-103217554-103218773	12.4364	8.29267e-36	Spata32 chr11-103217554-103218773
chr11	103218164	103774150	555987	*	0.140415	Wnt3	chr11-103217554-103218773	1.89604	0.0289773	Wnt3 chr11-103217554-103218773
chr11	103218432	103312134	93703	*	-0.0803953	Spata32	chr11-103311914-103312353	-1.74372	0.0406036	Spata32 chr11-103311914-103312353
chr11	103218432	103375070	156639	*	0.110083	Spata32	chr11-103374595-103375544	1.8422	0.0327228	Spata32 chr11-103374595-103375544
chr11	103218432	103758845	540414	*	-0.0997593	Spata32	chr11-103758616-103759074	-2.15286	0.0156648	Spata32 chr11-103758616-103759074
chr11	103218432	103771578	553147	*	-0.0795853	Spata32	chr11-103771287-103771868	-1.8161	0.0346775	Spata32 chr11-103771287-103771868
chr11	103233108	103267472	34365	*	0.133949	Map3k14	chr11-103232715-103233501	2.16872	0.0150519	Map3k14 chr11-103232715-103233501
chr11	103237895	103749821	511927	*	0.134759	Wnt9b	chr11-103237754-103238035	1.97701	0.0240203	Wnt9b chr11-103237754-103238035
chr11	103246690	103954056	707367	*	0.105536	Nsf	chr11-103246292-103247087	2.10763	0.0175313	Nsf chr11-103246292-103247087
chr11	103249705	103267472	17768	*	0.155093	Map3k14	chr11-103249574-103249836	2.75807	0.00290718	Map3k14 chr11-103249574-103249836
chr11	103249705	103363692	113988	*	0.120854	Arhgap27	chr11-103249574-103249836	2.04413	0.0204703	Arhgap27 chr11-103249574-103249836
chr11	103249705	103621140	371436	*	0.133946	Gm884	chr11-103249574-103249836	1.79343	0.0364519	Gm884 chr11-103249574-103249836
chr11	103249705	103966739	717035	*	0.141752	Arf2	chr11-103249574-103249836	1.97578	0.0240901	Arf2 chr11-103249574-103249836
chr11	103249705	104132855	883151	*	0.233226	Crhr1	chr11-103249574-103249836	2.94512	0.00161417	Crhr1 chr11-103249574-103249836
chr11	103249705	104186327	936623	*	0.174594	Sppl2c	chr11-103249574-103249836	1.91505	0.0277434	Sppl2c chr11-103249574-103249836
chr11	103249705	104231390	981686	*	0.14949	Mapt	chr11-103249574-103249836	2.06167	0.0196196	Mapt chr11-103249574-103249836
chr11	103253798	103267472	13675	*	0.107276	Map3k14	chr11-103253588-103254007	2.08869	0.0183679	Map3k14 chr11-103253588-103254007
chr11	103253798	103638890	385093	*	0.104311	Lyzl6	chr11-103253588-103254007	2.07468	0.0190079	Lyzl6 chr11-103253588-103254007
chr11	103260878	103267472	6595	*	0.11063	Map3k14	chr11-103260612-103261144	1.84076	0.0328281	Map3k14 chr11-103260612-103261144
chr11	103262486	103267472	4987	*	0.27318	Map3k14	chr11-103262246-103262725	4.92205	4.28209e-07	Map3k14 chr11-103262246-103262725
chr11	103262486	103774150	511665	*	-0.070659	Wnt3	chr11-103262246-103262725	-1.71744	0.0429495	Wnt3 chr11-103262246-103262725
chr11	103262486	103954056	691571	*	-0.0528651	Nsf	chr11-103262246-103262725	-1.82247	0.0341916	Nsf chr11-103262246-103262725
chr11	103266048	103267472	1425	*	0.236341	Map3k14	chr11-103265890-103266206	5.08912	1.79869e-07	Map3k14 chr11-103265890-103266206
chr11	103266048	103649570	383523	*	0.0859894	Rprml	chr11-103265890-103266206	1.98733	0.0234427	Rprml chr11-103265890-103266206
chr11	103267472	103296597	29126	*	0.110329	Map3k14	chr11-103296377-103296817	2.45271	0.00708927	Map3k14 chr11-103296377-103296817
chr11	103267472	103697572	430101	*	0.141143	Map3k14	chr11-103696803-103698341	1.81667	0.0346341	Map3k14 chr11-103696803-103698341
chr11	103267472	103749698	482227	*	0.117903	Map3k14	chr11-103749314-103750082	2.7515	0.00296615	Map3k14 chr11-103749314-103750082
chr11	103267472	103810033	542562	*	-0.0820741	Map3k14	chr11-103809514-103810551	-2.71378	0.00332602	Map3k14 chr11-103809514-103810551
chr11	103267472	104232495	965024	*	-0.0750687	Map3k14	chr11-104232203-104232786	-2.24503	0.0123831	Map3k14 chr11-104232203-104232786
chr11	103272062	103774150	502089	*	-0.0792116	Wnt3	chr11-103271798-103272326	-1.87276	0.0305511	Wnt3 chr11-103271798-103272326
chr11	103281922	103412687	130766	*	-0.0764484	Plekhm1	chr11-103281497-103282347	-2.07905	0.0188066	Plekhm1 chr11-103281497-103282347
chr11	103281922	103621140	339219	*	0.130993	Gm884	chr11-103281497-103282347	1.90702	0.0282591	Gm884 chr11-103281497-103282347
chr11	103281922	104231390	949469	*	0.148902	Mapt	chr11-103281497-103282347	1.74322	0.0406478	Mapt chr11-103281497-103282347
chr11	103288470	103621140	332671	*	0.128596	Gm884	chr11-103288222-103288718	1.82722	0.0338335	Gm884 chr11-103288222-103288718
chr11	103288470	103649570	361101	*	0.0771703	Rprml	chr11-103288222-103288718	2.18961	0.0142764	Rprml chr11-103288222-103288718
chr11	103288470	103697898	409429	*	0.112257	Gosr2	chr11-103288222-103288718	1.85193	0.0320179	Gosr2 chr11-103288222-103288718
chr11	103288470	103954056	665587	*	0.0833237	Nsf	chr11-103288222-103288718	1.71892	0.0428148	Nsf chr11-103288222-103288718
chr11	103296597	104132855	836259	*	0.165586	Crhr1	chr11-103296377-103296817	2.52536	0.00577902	Crhr1 chr11-103296377-103296817
chr11	103304720	103504597	199878	*	0.162631	Lrrc37a	chr11-103304561-103304878	1.97518	0.0241239	Lrrc37a chr11-103304561-103304878
chr11	103304720	103649570	344851	*	0.135377	Rprml	chr11-103304561-103304878	3.09028	0.000999833	Rprml chr11-103304561-103304878
chr11	103304720	103749821	445102	*	0.179366	Wnt9b	chr11-103304561-103304878	2.46575	0.0068364	Wnt9b chr11-103304561-103304878
chr11	103308050	103749821	441772	*	0.167605	Wnt9b	chr11-103307847-103308252	2.4808	0.00655448	Wnt9b chr11-103307847-103308252
chr11	103308050	103954056	646007	*	0.12342	Nsf	chr11-103307847-103308252	2.67208	0.00376911	Nsf chr11-103307847-103308252
chr11	103312134	103363692	51559	*	0.0970175	Arhgap27	chr11-103311914-103312353	1.73641	0.0412457	Arhgap27 chr11-103311914-103312353
chr11	103315496	103504597	189102	*	0.18052	Lrrc37a	chr11-103315221-103315770	2.48187	0.00653467	Lrrc37a chr11-103315221-103315770
chr11	103315496	103697898	382403	*	0.163431	Gosr2	chr11-103315221-103315770	2.8183	0.00241391	Gosr2 chr11-103315221-103315770
chr11	103320329	103966739	646411	*	0.171991	Arf2	chr11-103320136-103320521	2.47704	0.00662391	Arf2 chr11-103320136-103320521
chr11	103320329	104132855	812527	*	0.145055	Crhr1	chr11-103320136-103320521	1.77104	0.0382767	Crhr1 chr11-103320136-103320521
chr11	103332623	103363692	31070	*	0.177742	Arhgap27	chr11-103332321-103332925	3.01778	0.00127316	Arhgap27 chr11-103332321-103332925
chr11	103332623	103954056	621434	*	0.119252	Nsf	chr11-103332321-103332925	2.26755	0.0116784	Nsf chr11-103332321-103332925
chr11	103343218	103363692	20475	*	0.109203	Arhgap27	chr11-103343105-103343331	1.98978	0.0233076	Arhgap27 chr11-103343105-103343331
chr11	103343218	103954056	610839	*	0.081756	Nsf	chr11-103343105-103343331	1.69531	0.0450088	Nsf chr11-103343105-103343331
chr11	103344939	103363692	18754	*	0.391109	Arhgap27	chr11-103343937-103345941	7.53379	2.4644e-14	Arhgap27 chr11-103343937-103345941
chr11	103344939	103649570	304632	*	0.0700583	Rprml	chr11-103343937-103345941	1.74301	0.0406662	Rprml chr11-103343937-103345941
chr11	103346376	103363692	17317	*	0.184313	Arhgap27	chr11-103346167-103346585	3.71286	0.000102467	Arhgap27 chr11-103346167-103346585
chr11	103350935	103363692	12758	*	0.259897	Arhgap27	chr11-103350556-103351314	4.81115	7.50312e-07	Arhgap27 chr11-103350556-103351314
chr11	103350935	103412687	61753	*	0.129477	Plekhm1	chr11-103350556-103351314	2.6784	0.00369879	Plekhm1 chr11-103350556-103351314
chr11	103360428	103363692	3265	*	0.389448	Arhgap27	chr11-103359962-103360894	7.48022	3.70985e-14	Arhgap27 chr11-103359962-103360894
chr11	103360428	103774150	413723	*	0.133679	Wnt3	chr11-103359962-103360894	1.72548	0.0422206	Wnt3 chr11-103359962-103360894
chr11	103360428	104231390	870963	*	0.215533	Mapt	chr11-103359962-103360894	2.6785	0.00369764	Mapt chr11-103359962-103360894
chr11	103361538	103363692	2155	*	0.20759	Arhgap27	chr11-103361332-103361743	3.54784	0.0001942	Arhgap27 chr11-103361332-103361743
chr11	103361538	103504597	143060	*	0.151037	Lrrc37a	chr11-103361332-103361743	2.02348	0.0215118	Lrrc37a chr11-103361332-103361743
chr11	103363197	103363692	496	*	0.288137	Arhgap27	chr11-103362764-103363630	5.19395	1.02937e-07	Arhgap27 chr11-103362764-103363630
chr11	103363692	103382127	18436	*	0.134476	Arhgap27	chr11-103381572-103382681	2.25123	0.0121856	Arhgap27 chr11-103381572-103382681
chr11	103363692	103556124	192433	*	0.116993	Arhgap27	chr11-103555858-103556390	2.41324	0.00790576	Arhgap27 chr11-103555858-103556390
chr11	103363692	103677175	313484	*	0.128641	Arhgap27	chr11-103677064-103677285	2.87438	0.00202409	Arhgap27 chr11-103677064-103677285
chr11	103363692	103689160	325469	*	0.0991926	Arhgap27	chr11-103689040-103689279	1.71645	0.0430401	Arhgap27 chr11-103689040-103689279
chr11	103363692	103697572	333881	*	0.127409	Arhgap27	chr11-103696803-103698341	2.06842	0.0193002	Arhgap27 chr11-103696803-103698341
chr11	103363692	103771578	407887	*	-0.0549952	Arhgap27	chr11-103771287-103771868	-1.91812	0.0275477	Arhgap27 chr11-103771287-103771868
chr11	103363692	103953733	590042	*	0.138302	Arhgap27	chr11-103953069-103954396	2.04891	0.0202356	Arhgap27 chr11-103953069-103954396
chr11	103363692	103984288	620597	*	0.139184	Arhgap27	chr11-103984025-103984550	2.25005	0.012223	Arhgap27 chr11-103984025-103984550
chr11	103363692	104001260	637569	*	0.137614	Arhgap27	chr11-104000803-104001717	1.84493	0.032524	Arhgap27 chr11-104000803-104001717
chr11	103363692	104232495	868804	*	-0.0635275	Arhgap27	chr11-104232203-104232786	-2.08707	0.0184409	Arhgap27 chr11-104232203-104232786
chr11	103372592	103412687	40096	*	0.296793	Plekhm1	chr11-103372103-103373081	5.60762	1.02565e-08	Plekhm1 chr11-103372103-103373081
chr11	103372592	103774150	401559	*	0.130187	Wnt3	chr11-103372103-103373081	1.88251	0.0298832	Wnt3 chr11-103372103-103373081
chr11	103372592	103966739	594148	*	-0.0579471	Arf2	chr11-103372103-103373081	-2.21501	0.0133797	Arf2 chr11-103372103-103373081
chr11	103375070	103412687	37618	*	0.171318	Plekhm1	chr11-103374595-103375544	3.85483	5.79057e-05	Plekhm1 chr11-103374595-103375544
chr11	103382127	103412687	30561	*	0.274163	Plekhm1	chr11-103381572-103382681	5.50726	1.82226e-08	Plekhm1 chr11-103381572-103382681
chr11	103389894	103504597	114704	*	0.12473	Lrrc37a	chr11-103389771-103390017	1.8508	0.0320989	Lrrc37a chr11-103389771-103390017
chr11	103389894	104132855	742962	*	0.21147	Crhr1	chr11-103389771-103390017	2.94743	0.00160212	Crhr1 chr11-103389771-103390017
chr11	103399175	103412687	13513	*	0.0929507	Plekhm1	chr11-103398974-103399375	1.92537	0.0270917	Plekhm1 chr11-103398974-103399375
chr11	103402241	103412687	10447	*	0.14128	Plekhm1	chr11-103401902-103402580	3.06268	0.00109682	Plekhm1 chr11-103401902-103402580
chr11	103411377	103412687	1311	*	0.133454	Plekhm1	chr11-103411277-103411476	3.46558	0.000264542	Plekhm1 chr11-103411277-103411476
chr11	103412622	103412687	66	*	0.534052	Plekhm1	chr11-103411752-103413491	10.8892	6.48963e-28	Plekhm1 chr11-103411752-103413491
chr11	103412687	103639379	226693	*	0.0852228	Plekhm1	chr11-103639058-103639700	1.79083	0.0366606	Plekhm1 chr11-103639058-103639700
chr11	103412687	103697572	284886	*	0.0921097	Plekhm1	chr11-103696803-103698341	1.74364	0.0406112	Plekhm1 chr11-103696803-103698341
chr11	103412687	103980322	567636	*	-0.0748175	Plekhm1	chr11-103980112-103980531	-2.0792	0.0187996	Plekhm1 chr11-103980112-103980531
chr11	103412687	103984288	571602	*	-0.0855172	Plekhm1	chr11-103984025-103984550	-2.30304	0.0106383	Plekhm1 chr11-103984025-103984550
chr11	103412687	104188692	776006	*	-0.0674687	Plekhm1	chr11-104188405-104188978	-1.96625	0.0246347	Plekhm1 chr11-104188405-104188978
chr11	103412687	104329016	916330	*	0.0729046	Plekhm1	chr11-104328566-104329465	1.71647	0.0430378	Plekhm1 chr11-104328566-104329465
chr11	103419379	103697898	278520	*	-0.0723208	Gosr2	chr11-103419040-103419718	-2.02578	0.0213935	Gosr2 chr11-103419040-103419718
chr11	103419379	104231390	812012	*	0.136886	Mapt	chr11-103419040-103419718	1.85358	0.0318998	Mapt chr11-103419040-103419718
chr11	103425127	103749821	324695	*	0.121196	Wnt9b	chr11-103424879-103425374	2.15977	0.0153952	Wnt9b chr11-103424879-103425374
chr11	103470639	103504597	33959	*	0.540298	Lrrc37a	chr11-103470422-103470855	7.9809	7.26346e-16	Lrrc37a chr11-103470422-103470855
chr11	103470639	103621140	150502	*	0.167215	Gm884	chr11-103470422-103470855	2.34022	0.00963609	Gm884 chr11-103470422-103470855
chr11	103470639	103749821	279183	*	0.167879	Wnt9b	chr11-103470422-103470855	2.46963	0.00676258	Wnt9b chr11-103470422-103470855
chr11	103470639	103954056	483418	*	0.119678	Nsf	chr11-103470422-103470855	2.56804	0.00511381	Nsf chr11-103470422-103470855
chr11	103470639	103966739	496101	*	0.146458	Arf2	chr11-103470422-103470855	2.11287	0.0173059	Arf2 chr11-103470422-103470855
chr11	103504597	103639379	134783	*	0.152638	Lrrc37a	chr11-103639058-103639700	2.47197	0.00671861	Lrrc37a chr11-103639058-103639700
chr11	103504597	103737027	232431	*	0.150463	Lrrc37a	chr11-103736904-103737149	2.0402	0.020665	Lrrc37a chr11-103736904-103737149
chr11	103504597	103749698	245102	*	0.113852	Lrrc37a	chr11-103749314-103750082	1.67135	0.0473259	Lrrc37a chr11-103749314-103750082
chr11	103504597	103984288	479692	*	0.236404	Lrrc37a	chr11-103984025-103984550	2.86337	0.00209578	Lrrc37a chr11-103984025-103984550
chr11	103504597	103997446	492850	*	0.150881	Lrrc37a	chr11-103997244-103997648	2.50451	0.00613104	Lrrc37a chr11-103997244-103997648
chr11	103556124	103621140	65017	*	0.61437	Gm884	chr11-103555858-103556390	9.54894	6.55126e-22	Gm884 chr11-103555858-103556390
chr11	103621140	103721443	100304	*	0.272655	Gm884	chr11-103721193-103721693	3.04089	0.0011794	Gm884 chr11-103721193-103721693
chr11	103621140	103758138	136999	*	0.299019	Gm884	chr11-103757901-103758375	4.589	2.22686e-06	Gm884 chr11-103757901-103758375
chr11	103621140	103758845	137706	*	0.188265	Gm884	chr11-103758616-103759074	2.51719	0.00591483	Gm884 chr11-103758616-103759074
chr11	103621140	103984288	363149	*	0.160038	Gm884	chr11-103984025-103984550	2.38681	0.00849759	Gm884 chr11-103984025-103984550
chr11	103621140	103992798	371659	*	0.141023	Gm884	chr11-103992560-103993036	1.75929	0.0392644	Gm884 chr11-103992560-103993036
chr11	103621140	104158050	536911	*	0.122579	Gm884	chr11-104157843-104158257	1.64615	0.0498664	Gm884 chr11-104157843-104158257
chr11	103621140	104448567	827428	*	0.188336	Gm884	chr11-104448266-104448867	2.69719	0.00349639	Gm884 chr11-104448266-104448867
chr11	103638890	103639379	490	*	0.723051	Lyzl6	chr11-103639058-103639700	19.2739	4.45219e-83	Lyzl6 chr11-103639058-103639700
chr11	103638890	103721443	82554	*	0.0630691	Lyzl6	chr11-103721193-103721693	1.69711	0.0448383	Lyzl6 chr11-103721193-103721693
chr11	103638890	103737027	98138	*	0.0980811	Lyzl6	chr11-103736904-103737149	1.92716	0.0269799	Lyzl6 chr11-103736904-103737149
chr11	103638890	103920775	281886	*	0.124766	Lyzl6	chr11-103920585-103920964	2.54352	0.00548707	Lyzl6 chr11-103920585-103920964
chr11	103638890	104361715	722826	*	0.11783	Lyzl6	chr11-104361251-104362178	2.85537	0.00214931	Lyzl6 chr11-104361251-104362178
chr11	103638890	104510694	871805	*	0.0922963	Lyzl6	chr11-104510458-104510929	2.68757	0.00359868	Lyzl6 chr11-104510458-104510929
chr11	103638890	104556195	917306	*	0.140057	Lyzl6	chr11-104556073-104556316	3.71637	0.000101051	Lyzl6 chr11-104556073-104556316
chr11	103638890	104609552	970663	*	0.0995848	Lyzl6	chr11-104609091-104610012	2.26816	0.0116597	Lyzl6 chr11-104609091-104610012
chr11	103638890	104614347	975458	*	0.0721901	Lyzl6	chr11-104614065-104614628	1.76902	0.0384453	Lyzl6 chr11-104614065-104614628
chr11	103638890	104637117	998228	*	0.120011	Lyzl6	chr11-104636749-104637484	2.36842	0.00893213	Lyzl6 chr11-104636749-104637484
chr11	103639379	104468861	829483	*	0.105291	Kansl1	chr11-103639058-103639700	2.08724	0.0184332	Kansl1 chr11-103639058-103639700
chr11	103649570	103649679	110	*	0.867121	Rprml	chr11-103649141-103650217	19.1605	3.9564e-82	Rprml chr11-103649141-103650217
chr11	103649570	103688540	38971	*	0.0712977	Rprml	chr11-103688265-103688814	2.41156	0.00794232	Rprml chr11-103688265-103688814
chr11	103649570	103721443	71874	*	0.148561	Rprml	chr11-103721193-103721693	3.51811	0.000217316	Rprml chr11-103721193-103721693
chr11	103649570	104310522	660953	*	0.0998078	Rprml	chr11-104310223-104310821	1.96186	0.0248893	Rprml chr11-104310223-104310821
chr11	103649570	104315808	666239	*	0.0884645	Rprml	chr11-104315573-104316043	2.42236	0.00771013	Rprml chr11-104315573-104316043
chr11	103649570	104398701	749132	*	0.0625675	Rprml	chr11-104398500-104398902	2.18876	0.0143072	Rprml chr11-104398500-104398902
chr11	103649570	104550212	900643	*	0.0622121	Rprml	chr11-104549327-104551096	1.92125	0.0273503	Rprml chr11-104549327-104551096
chr11	103649570	104556195	906626	*	0.310641	Rprml	chr11-104556073-104556316	7.32769	1.17074e-13	Rprml chr11-104556073-104556316
chr11	103649679	104550663	900985	*	0.102578	Myl4	chr11-103649141-103650217	2.07389	0.0190448	Myl4 chr11-103649141-103650217
chr11	103656696	104132855	476160	*	0.174256	Crhr1	chr11-103656527-103656865	2.23541	0.0126952	Crhr1 chr11-103656527-103656865
chr11	103677175	103697898	20724	*	0.152882	Gosr2	chr11-103677064-103677285	2.79839	0.00256787	Gosr2 chr11-103677064-103677285
chr11	103685236	103697898	12663	*	0.107805	Gosr2	chr11-103685132-103685340	2.27495	0.0114543	Gosr2 chr11-103685132-103685340
chr11	103685236	104132855	447620	*	0.212722	Crhr1	chr11-103685132-103685340	2.47301	0.0066991	Crhr1 chr11-103685132-103685340
chr11	103685236	104186327	501092	*	0.389902	Sppl2c	chr11-103685132-103685340	6.34822	1.0891e-10	Sppl2c chr11-103685132-103685340
chr11	103685236	104231390	546155	*	0.140447	Mapt	chr11-103685132-103685340	2.5024	0.00616778	Mapt chr11-103685132-103685340
chr11	103686545	103697898	11354	*	0.152705	Gosr2	chr11-103686178-103686911	2.97259	0.00147651	Gosr2 chr11-103686178-103686911
chr11	103686545	104231390	544846	*	0.130994	Mapt	chr11-103686178-103686911	1.89092	0.0293176	Mapt chr11-103686178-103686911
chr11	103686545	104608000	921456	*	-0.105834	Itgb3	chr11-103686178-103686911	-2.71215	0.00334241	Itgb3 chr11-103686178-103686911
chr11	103688540	103697898	9359	*	0.170303	Gosr2	chr11-103688265-103688814	2.79978	0.00255686	Gosr2 chr11-103688265-103688814
chr11	103688540	103749821	61282	*	0.111062	Wnt9b	chr11-103688265-103688814	1.80641	0.0354269	Wnt9b chr11-103688265-103688814
chr11	103689160	103749821	60662	*	0.145246	Wnt9b	chr11-103689040-103689279	2.42502	0.00765383	Wnt9b chr11-103689040-103689279
chr11	103689160	104231390	542231	*	0.126429	Mapt	chr11-103689040-103689279	1.76738	0.0385819	Mapt chr11-103689040-103689279
chr11	103689160	104685707	996548	*	0.138684	Gm11639	chr11-103689040-103689279	2.04919	0.0202218	Gm11639 chr11-103689040-103689279
chr11	103697572	103697898	327	*	0.660708	Gosr2	chr11-103696803-103698341	12.1497	2.87792e-34	Gosr2 chr11-103696803-103698341
chr11	103697572	103774150	76579	*	0.210279	Wnt3	chr11-103696803-103698341	3.15167	0.000811711	Wnt3 chr11-103696803-103698341
chr11	103697572	104468861	771290	*	0.170032	Kansl1	chr11-103696803-103698341	2.11849	0.0170669	Kansl1 chr11-103696803-103698341
chr11	103697572	104550620	853049	*	0.120209	Cdc27	chr11-103696803-103698341	1.67222	0.0472405	Cdc27 chr11-103696803-103698341
chr11	103697898	103749698	51801	*	-0.0805248	Gosr2	chr11-103749314-103750082	-2.14465	0.0159904	Gosr2 chr11-103749314-103750082
chr11	103697898	103758138	60241	*	0.133533	Gosr2	chr11-103757901-103758375	2.6714	0.00377672	Gosr2 chr11-103757901-103758375
chr11	103697898	104001260	303363	*	0.140302	Gosr2	chr11-104000803-104001717	1.95084	0.0255378	Gosr2 chr11-104000803-104001717
chr11	103697898	104448567	750670	*	-0.0662832	Gosr2	chr11-104448266-104448867	-1.99594	0.02297	Gosr2 chr11-104448266-104448867
chr11	103737027	103749821	12795	*	0.505068	Wnt9b	chr11-103736904-103737149	8.26583	6.93651e-17	Wnt9b chr11-103736904-103737149
chr11	103749698	103749821	124	*	0.341194	Wnt9b	chr11-103749314-103750082	4.97926	3.19143e-07	Wnt9b chr11-103749314-103750082
chr11	103749698	104186327	436630	*	0.13873	Sppl2c	chr11-103749314-103750082	2.18737	0.0143577	Sppl2c chr11-103749314-103750082
chr11	103749821	103758138	8318	*	0.237978	Wnt9b	chr11-103757901-103758375	3.18175	0.00073193	Wnt9b chr11-103757901-103758375
chr11	103749821	103951375	201555	*	0.170423	Wnt9b	chr11-103951021-103951729	2.77137	0.00279108	Wnt9b chr11-103951021-103951729
chr11	103749821	103984288	234468	*	0.212348	Wnt9b	chr11-103984025-103984550	3.19835	0.000691082	Wnt9b chr11-103984025-103984550
chr11	103749821	104289547	539727	*	0.226793	Wnt9b	chr11-104288985-104290108	3.59734	0.000160746	Wnt9b chr11-104288985-104290108
chr11	103749821	104387518	637698	*	0.121196	Wnt9b	chr11-104387243-104387793	2.1431	0.0160525	Wnt9b chr11-104387243-104387793
chr11	103749821	104572172	822352	*	0.169991	Wnt9b	chr11-104572069-104572274	2.62862	0.00428655	Wnt9b chr11-104572069-104572274
chr11	103758138	103774150	16013	*	0.204239	Wnt3	chr11-103757901-103758375	3.56299	0.000183327	Wnt3 chr11-103757901-103758375
chr11	103758138	104186327	428190	*	0.172765	Sppl2c	chr11-103757901-103758375	3.00574	0.00132467	Sppl2c chr11-103757901-103758375
chr11	103758845	104231390	472546	*	0.162634	Mapt	chr11-103758616-103759074	2.20787	0.0136268	Mapt chr11-103758616-103759074
chr11	103771578	104231390	459813	*	0.164108	Mapt	chr11-103771287-103771868	2.20156	0.0138482	Mapt chr11-103771287-103771868
chr11	103771578	104685707	914130	*	0.163585	Gm11639	chr11-103771287-103771868	2.33013	0.00989951	Gm11639 chr11-103771287-103771868
chr11	103772453	103774150	1698	*	0.179887	Wnt3	chr11-103772155-103772751	2.52731	0.00574706	Wnt3 chr11-103772155-103772751
chr11	103772453	104132855	360403	*	0.144151	Crhr1	chr11-103772155-103772751	2.06909	0.0192689	Crhr1 chr11-103772155-103772751
chr11	103772453	104685707	913255	*	0.117378	Gm11639	chr11-103772155-103772751	1.77829	0.0376784	Gm11639 chr11-103772155-103772751
chr11	103773881	103774150	270	*	0.457289	Wnt3	chr11-103773381-103774381	7.55764	2.05224e-14	Wnt3 chr11-103773381-103774381
chr11	103774150	103776910	2761	*	0.463118	Wnt3	chr11-103776810-103777009	8.62305	3.25975e-18	Wnt3 chr11-103776810-103777009
chr11	103774150	103810033	35884	*	0.293421	Wnt3	chr11-103809514-103810551	5.30981	5.487e-08	Wnt3 chr11-103809514-103810551
chr11	103774150	104382019	607870	*	0.144635	Wnt3	chr11-104381686-104382352	2.1331	0.0164584	Wnt3 chr11-104381686-104382352
chr11	103774150	104433270	659121	*	0.228221	Wnt3	chr11-104433148-104433392	3.63183	0.000140707	Wnt3 chr11-104433148-104433392
chr11	103774150	104469229	695080	*	0.152471	Wnt3	chr11-104468435-104470023	1.91371	0.0278286	Wnt3 chr11-104468435-104470023
chr11	103774150	104599729	825580	*	0.127146	Wnt3	chr11-104599391-104600067	2.09732	0.0179826	Wnt3 chr11-104599391-104600067
chr11	103774150	104609552	835403	*	0.132909	Wnt3	chr11-104609091-104610012	2.19456	0.0140976	Wnt3 chr11-104609091-104610012
chr11	103774150	104667522	893373	*	-0.0725502	Wnt3	chr11-104667110-104667933	-1.79011	0.0367181	Wnt3 chr11-104667110-104667933
chr11	103810033	103954056	144024	*	-0.0801471	Nsf	chr11-103809514-103810551	-1.95952	0.0250258	Nsf chr11-103809514-103810551
chr11	103810033	104231390	421358	*	0.126136	Mapt	chr11-103809514-103810551	1.86218	0.031289	Mapt chr11-103809514-103810551
chr11	103810033	104685707	875675	*	0.185716	Gm11639	chr11-103809514-103810551	2.66799	0.00381538	Gm11639 chr11-103809514-103810551
chr11	103920775	103954056	33282	*	0.108272	Nsf	chr11-103920585-103920964	2.25573	0.0120436	Nsf chr11-103920585-103920964
chr11	103920775	104608000	687226	*	0.0887003	Itgb3	chr11-103920585-103920964	1.72182	0.0425509	Itgb3 chr11-103920585-103920964
chr11	103941434	104468861	527428	*	-0.0615691	Kansl1	chr11-103941229-103941639	-2.57645	0.00499098	Kansl1 chr11-103941229-103941639
chr11	103951375	103954056	2682	*	0.104856	Nsf	chr11-103951021-103951729	2.07313	0.0190801	Nsf chr11-103951021-103951729
chr11	103953733	103954056	324	*	0.609313	Nsf	chr11-103953069-103954396	12.9893	7.03428e-39	Nsf chr11-103953069-103954396
chr11	103953733	104608000	654268	*	0.136311	Itgb3	chr11-103953069-103954396	1.79892	0.0360153	Itgb3 chr11-103953069-103954396
chr11	103954056	104289547	335492	*	0.161277	Nsf	chr11-104288985-104290108	3.06625	0.00108382	Nsf chr11-104288985-104290108
chr11	103954056	104315808	361753	*	0.102215	Nsf	chr11-104315573-104316043	1.83467	0.0332772	Nsf chr11-104315573-104316043
chr11	103954056	104433270	479215	*	0.163216	Nsf	chr11-104433148-104433392	3.53612	0.000203024	Nsf chr11-104433148-104433392
chr11	103954056	104442199	488144	*	0.105801	Nsf	chr11-104441208-104443189	1.80334	0.0356674	Nsf chr11-104441208-104443189
chr11	103954056	104550212	596157	*	0.107528	Nsf	chr11-104549327-104551096	1.86974	0.03076	Nsf chr11-104549327-104551096
chr11	103954056	104599729	645674	*	0.101057	Nsf	chr11-104599391-104600067	1.98215	0.0237311	Nsf chr11-104599391-104600067
chr11	103954056	104613703	659648	*	0.113189	Nsf	chr11-104613558-104613847	2.54854	0.00540875	Nsf chr11-104613558-104613847
chr11	103954056	104622585	668530	*	0.122011	Nsf	chr11-104622208-104622962	2.63353	0.00422506	Nsf chr11-104622208-104622962
chr11	103965391	103966739	1349	*	0.118615	Arf2	chr11-103965254-103965528	1.86003	0.0314407	Arf2 chr11-103965254-103965528
chr11	103966534	103966739	206	*	0.704281	Arf2	chr11-103965724-103967344	11.0811	7.74996e-29	Arf2 chr11-103965724-103967344
chr11	103966534	104231390	264857	*	0.161341	Mapt	chr11-103965724-103967344	2.06176	0.0196155	Mapt chr11-103965724-103967344
chr11	103966534	104468861	502328	*	0.182762	Kansl1	chr11-103965724-103967344	1.97401	0.0241905	Kansl1 chr11-103965724-103967344
chr11	103966534	104550620	584087	*	0.186304	Cdc27	chr11-103965724-103967344	3.05145	0.0011387	Cdc27 chr11-103965724-103967344
chr11	103966534	104550663	584130	*	0.162396	Myl4	chr11-103965724-103967344	2.40243	0.00814324	Myl4 chr11-103965724-103967344
chr11	103966739	103984288	17550	*	0.340637	Arf2	chr11-103984025-103984550	5.00926	2.73192e-07	Arf2 chr11-103984025-103984550
chr11	103966739	104387518	420780	*	-0.0618649	Arf2	chr11-104387243-104387793	-1.80856	0.0352599	Arf2 chr11-104387243-104387793
chr11	103966739	104433270	466532	*	-0.0615647	Arf2	chr11-104433148-104433392	-2.06754	0.0193414	Arf2 chr11-104433148-104433392
chr11	103966739	104448567	481829	*	0.117469	Arf2	chr11-104448266-104448867	1.76175	0.0390554	Arf2 chr11-104448266-104448867
chr11	103966739	104550212	583474	*	0.19473	Arf2	chr11-104549327-104551096	2.17903	0.0146648	Arf2 chr11-104549327-104551096
chr11	103980322	104608000	627679	*	0.108191	Itgb3	chr11-103980112-103980531	2.22508	0.0130378	Itgb3 chr11-103980112-103980531
chr11	103984288	104186327	202040	*	0.283281	Sppl2c	chr11-103984025-103984550	3.87098	5.41984e-05	Sppl2c chr11-103984025-103984550
chr11	103984288	104231390	247103	*	0.215396	Mapt	chr11-103984025-103984550	2.6557	0.00395724	Mapt chr11-103984025-103984550
chr11	103987481	104550663	563183	*	-0.105627	Myl4	chr11-103987196-103987765	-2.48729	0.00643604	Myl4 chr11-103987196-103987765
chr11	103997446	104550620	553175	*	0.0909133	Cdc27	chr11-103997244-103997648	1.95353	0.0253787	Cdc27 chr11-103997244-103997648
chr11	104001260	104186327	185068	*	0.173868	Sppl2c	chr11-104000803-104001717	2.23416	0.0127364	Sppl2c chr11-104000803-104001717
chr11	104132855	104158050	25196	*	0.338167	Crhr1	chr11-104157843-104158257	5.35038	4.38856e-08	Crhr1 chr11-104157843-104158257
chr11	104132855	104171514	38660	*	0.680938	Crhr1	chr11-104171179-104171848	10.0484	4.66718e-24	Crhr1 chr11-104171179-104171848
chr11	104132855	104389168	256314	*	0.123171	Crhr1	chr11-104388885-104389450	1.96657	0.0246165	Crhr1 chr11-104388885-104389450
chr11	104132855	104442199	309345	*	0.159174	Crhr1	chr11-104441208-104443189	2.10113	0.0178146	Crhr1 chr11-104441208-104443189
chr11	104132855	104572172	439318	*	0.142636	Crhr1	chr11-104572069-104572274	1.88755	0.0295432	Crhr1 chr11-104572069-104572274
chr11	104132855	104622585	489731	*	0.14817	Crhr1	chr11-104622208-104622962	2.46668	0.00681857	Crhr1 chr11-104622208-104622962
chr11	104132855	104646980	514126	*	0.331825	Crhr1	chr11-104646174-104647785	5.91827	1.62675e-09	Crhr1 chr11-104646174-104647785
chr11	104158050	104550663	392614	*	-0.0693336	Myl4	chr11-104157843-104158257	-1.91517	0.0277357	Myl4 chr11-104157843-104158257
chr11	104186327	104188692	2366	*	0.70301	Sppl2c	chr11-104188405-104188978	10.3913	1.35825e-25	Sppl2c chr11-104188405-104188978
chr11	104186327	104310522	124196	*	0.15342	Sppl2c	chr11-104310223-104310821	2.04034	0.0206584	Sppl2c chr11-104310223-104310821
chr11	104186327	104571484	385158	*	0.191846	Sppl2c	chr11-104571205-104571763	2.35519	0.00925658	Sppl2c chr11-104571205-104571763
chr11	104186327	104599729	413403	*	0.174206	Sppl2c	chr11-104599391-104600067	2.16182	0.0153162	Sppl2c chr11-104599391-104600067
chr11	104186327	104614347	428021	*	0.244771	Sppl2c	chr11-104614065-104614628	3.29912	0.000484943	Sppl2c chr11-104614065-104614628
chr11	104188692	104231390	42699	*	0.114175	Mapt	chr11-104188405-104188978	1.6611	0.0483466	Mapt chr11-104188405-104188978
chr11	104188692	104550620	361929	*	-0.0557591	Cdc27	chr11-104188405-104188978	-1.64869	0.0496057	Cdc27 chr11-104188405-104188978
chr11	104195872	104231390	35519	*	0.141164	Mapt	chr11-104195529-104196215	2.25748	0.0119889	Mapt chr11-104195529-104196215
chr11	104195872	105063592	867721	*	0.213847	Efcab3	chr11-104195529-104196215	3.64412	0.000134153	Efcab3 chr11-104195529-104196215
chr11	104195872	105126425	930554	*	0.148717	Mettl2	chr11-104195529-104196215	2.7971	0.00257816	Mettl2 chr11-104195529-104196215
chr11	104195872	105178807	982936	*	0.0990193	Tlk2	chr11-104195529-104196215	1.91661	0.0276437	Tlk2 chr11-104195529-104196215
chr11	104197984	105063592	865609	*	0.117335	Efcab3	chr11-104197798-104198169	1.79747	0.0361302	Efcab3 chr11-104197798-104198169
chr11	104231357	104231390	34	*	0.502342	Mapt	chr11-104230897-104231817	8.24086	8.54913e-17	Mapt chr11-104230897-104231817
chr11	104231357	104608000	376644	*	-0.0639933	Itgb3	chr11-104230897-104231817	-1.9026	0.0285467	Itgb3 chr11-104230897-104231817
chr11	104231390	104232495	1106	*	0.115834	Mapt	chr11-104232203-104232786	1.74822	0.0402129	Mapt chr11-104232203-104232786
chr11	104231390	104289547	58158	*	0.291429	Mapt	chr11-104288985-104290108	4.03396	2.74218e-05	Mapt chr11-104288985-104290108
chr11	104231390	104315808	84419	*	0.316947	Mapt	chr11-104315573-104316043	4.76346	9.51485e-07	Mapt chr11-104315573-104316043
chr11	104231390	104319340	87951	*	0.239806	Mapt	chr11-104318928-104319751	3.82944	6.42168e-05	Mapt chr11-104318928-104319751
chr11	104231390	104361715	130326	*	0.184857	Mapt	chr11-104361251-104362178	2.25379	0.0121046	Mapt chr11-104361251-104362178
chr11	104231390	104387518	156129	*	-0.063062	Mapt	chr11-104387243-104387793	-1.74122	0.0408226	Mapt chr11-104387243-104387793
chr11	104231390	104571484	340095	*	0.147285	Mapt	chr11-104571205-104571763	2.14913	0.0158122	Mapt chr11-104571205-104571763
chr11	104231390	104572172	340783	*	-0.0615527	Mapt	chr11-104572069-104572274	-1.77254	0.0381525	Mapt chr11-104572069-104572274
chr11	104231390	105156736	925347	*	0.116686	Mapt	chr11-105156462-105157010	1.9638	0.0247765	Mapt chr11-105156462-105157010
chr11	104232495	104550620	318126	*	0.0855904	Cdc27	chr11-104232203-104232786	1.65396	0.0490681	Cdc27 chr11-104232203-104232786
chr11	104289547	104685707	396161	*	0.180891	Gm11639	chr11-104288985-104290108	2.51689	0.00591982	Gm11639 chr11-104288985-104290108
chr11	104329016	104468861	139846	*	0.0925774	Kansl1	chr11-104328566-104329465	1.99262	0.0231514	Kansl1 chr11-104328566-104329465
chr11	104329016	105063592	734577	*	0.244308	Efcab3	chr11-104328566-104329465	3.66585	0.00012326	Efcab3 chr11-104328566-104329465
chr11	104330418	105126425	796008	*	0.10965	Mettl2	chr11-104330225-104330610	1.84878	0.0322449	Mettl2 chr11-104330225-104330610
chr11	104361715	104468861	107147	*	0.241986	Kansl1	chr11-104361251-104362178	4.313	8.05282e-06	Kansl1 chr11-104361251-104362178
chr11	104361715	105063592	701878	*	0.119403	Efcab3	chr11-104361251-104362178	1.91499	0.027747	Efcab3 chr11-104361251-104362178
chr11	104367863	104468861	100999	*	0.134681	Kansl1	chr11-104367595-104368130	2.35992	0.00913933	Kansl1 chr11-104367595-104368130
chr11	104367863	104550620	182758	*	0.11896	Cdc27	chr11-104367595-104368130	2.20413	0.0137575	Cdc27 chr11-104367595-104368130
chr11	104379760	104685707	305948	*	0.19388	Gm11639	chr11-104379615-104379905	2.72846	0.00318157	Gm11639 chr11-104379615-104379905
chr11	104379760	105178807	799048	*	0.110726	Tlk2	chr11-104379615-104379905	2.28004	0.0113027	Tlk2 chr11-104379615-104379905
chr11	104382019	104468861	86843	*	0.106723	Kansl1	chr11-104381686-104382352	1.64622	0.0498596	Kansl1 chr11-104381686-104382352
chr11	104387518	105126425	738908	*	0.101292	Mettl2	chr11-104387243-104387793	1.67232	0.0472303	Mettl2 chr11-104387243-104387793
chr11	104389168	104608000	218833	*	-0.0770148	Itgb3	chr11-104388885-104389450	-2.12708	0.0167066	Itgb3 chr11-104388885-104389450
chr11	104425001	104468861	43861	*	0.161327	Kansl1	chr11-104424537-104425464	2.90927	0.00181139	Kansl1 chr11-104424537-104425464
chr11	104426175	104468861	42687	*	0.109554	Kansl1	chr11-104425938-104426411	2.11481	0.017223	Kansl1 chr11-104425938-104426411
chr11	104433270	104468861	35592	*	0.10567	Kansl1	chr11-104433148-104433392	2.1774	0.0147252	Kansl1 chr11-104433148-104433392
chr11	104433270	104608000	174731	*	0.0908632	Itgb3	chr11-104433148-104433392	1.74787	0.0402434	Itgb3 chr11-104433148-104433392
chr11	104433270	105292643	859374	*	0.173817	Mrc2	chr11-104433148-104433392	2.44657	0.0072111	Mrc2 chr11-104433148-104433392
chr11	104442199	104468861	26663	*	0.555737	Kansl1	chr11-104441208-104443189	7.03908	9.67578e-13	Kansl1 chr11-104441208-104443189
chr11	104442199	104550663	108465	*	0.175498	Myl4	chr11-104441208-104443189	2.08857	0.018373	Myl4 chr11-104441208-104443189
chr11	104448567	104468861	20295	*	0.128685	Kansl1	chr11-104448266-104448867	2.57807	0.00496771	Kansl1 chr11-104448266-104448867
chr11	104448567	104550620	102054	*	0.11633	Cdc27	chr11-104448266-104448867	2.00382	0.0225445	Cdc27 chr11-104448266-104448867
chr11	104461593	104468861	7269	*	0.131242	Kansl1	chr11-104461308-104461877	2.32884	0.00993369	Kansl1 chr11-104461308-104461877
chr11	104510694	104550620	39927	*	0.110817	Cdc27	chr11-104510458-104510929	2.08216	0.0186637	Cdc27 chr11-104510458-104510929
chr11	104510694	105063592	552899	*	0.101525	Efcab3	chr11-104510458-104510929	1.90374	0.028472	Efcab3 chr11-104510458-104510929
chr11	104550212	104550620	409	*	0.705456	Cdc27	chr11-104549327-104551096	11.9197	4.67284e-33	Cdc27 chr11-104549327-104551096
chr11	104550212	104550663	452	*	0.535889	Myl4	chr11-104549327-104551096	8.43331	1.68008e-17	Myl4 chr11-104549327-104551096
chr11	104550212	105178807	628596	*	0.141939	Tlk2	chr11-104549327-104551096	1.81686	0.0346193	Tlk2 chr11-104549327-104551096
chr11	104550620	104556195	5576	*	-0.0562098	Cdc27	chr11-104556073-104556316	-1.69349	0.0451814	Cdc27 chr11-104556073-104556316
chr11	104550620	104582263	31644	*	-0.0896928	Cdc27	chr11-104581193-104583332	-2.9041	0.00184157	Cdc27 chr11-104581193-104583332
chr11	104550620	104613703	63084	*	-0.057455	Cdc27	chr11-104613558-104613847	-1.65052	0.0494184	Cdc27 chr11-104613558-104613847
chr11	104550620	104661336	110717	*	0.101595	Cdc27	chr11-104660675-104661997	1.68199	0.0462858	Cdc27 chr11-104660675-104661997
chr11	104550620	105364613	813994	*	0.107901	Cdc27	chr11-105364267-105364959	2.15075	0.015748	Cdc27 chr11-105364267-105364959
chr11	104550663	104556195	5533	*	0.133491	Myl4	chr11-104556073-104556316	2.95066	0.00158547	Myl4 chr11-104556073-104556316
chr11	104550663	104571484	20822	*	0.148959	Myl4	chr11-104571205-104571763	3.39351	0.00034501	Myl4 chr11-104571205-104571763
chr11	104550663	104582263	31601	*	0.331526	Myl4	chr11-104581193-104583332	6.6838	1.16411e-11	Myl4 chr11-104581193-104583332
chr11	104550663	104590356	39694	*	0.261495	Myl4	chr11-104589706-104591005	4.90149	4.75558e-07	Myl4 chr11-104589706-104591005
chr11	104550663	105124174	573512	*	0.0822752	Myl4	chr11-105123990-105124358	1.65253	0.0492128	Myl4 chr11-105123990-105124358
chr11	104550663	105181456	630794	*	0.155173	Myl4	chr11-105180411-105182501	1.95218	0.0254583	Myl4 chr11-105180411-105182501
chr11	104550663	105364613	813951	*	0.140082	Myl4	chr11-105364267-105364959	2.89296	0.00190817	Myl4 chr11-105364267-105364959
chr11	104550663	105444893	894231	*	0.123756	Myl4	chr11-105444479-105445306	2.5475	0.00542489	Myl4 chr11-105444479-105445306
chr11	104556195	105178807	622613	*	-0.0531793	Tlk2	chr11-104556073-104556316	-1.75517	0.0396149	Tlk2 chr11-104556073-104556316
chr11	104571484	104685707	114224	*	0.166657	Gm11639	chr11-104571205-104571763	2.4776	0.00661346	Gm11639 chr11-104571205-104571763
chr11	104590356	105456735	866380	*	-0.0728913	March10	chr11-104589706-104591005	-2.034	0.0209756	March10 chr11-104589706-104591005
chr11	104608000	104609552	1553	*	0.314121	Itgb3	chr11-104609091-104610012	6.19803	2.85865e-10	Itgb3 chr11-104609091-104610012
chr11	104608000	104613703	5704	*	0.149508	Itgb3	chr11-104613558-104613847	2.87661	0.00200989	Itgb3 chr11-104613558-104613847
chr11	104608000	104614347	6348	*	0.183418	Itgb3	chr11-104614065-104614628	3.70122	0.000107282	Itgb3 chr11-104614065-104614628
chr11	104608000	104622585	14586	*	0.135257	Itgb3	chr11-104622208-104622962	2.53012	0.00570111	Itgb3 chr11-104622208-104622962
chr11	104608000	104631272	23273	*	0.2116	Itgb3	chr11-104630923-104631621	4.36498	6.35672e-06	Itgb3 chr11-104630923-104631621
chr11	104608000	104637117	29118	*	0.278317	Itgb3	chr11-104636749-104637484	5.27334	6.69812e-08	Itgb3 chr11-104636749-104637484
chr11	104608000	104661336	53337	*	0.309186	Itgb3	chr11-104660675-104661997	5.70371	5.86122e-09	Itgb3 chr11-104660675-104661997
chr11	104608000	104664043	56044	*	0.241882	Itgb3	chr11-104663817-104664268	4.34577	6.93952e-06	Itgb3 chr11-104663817-104664268
chr11	104608000	104667522	59523	*	0.253877	Itgb3	chr11-104667110-104667933	4.95197	3.67336e-07	Itgb3 chr11-104667110-104667933
chr11	104608102	105063592	455491	*	0.117927	Efcab3	chr11-104607327-104608876	1.91126	0.0279855	Efcab3 chr11-104607327-104608876
chr11	104613703	105456735	843033	*	-0.0644416	March10	chr11-104613558-104613847	-1.80992	0.0351542	March10 chr11-104613558-104613847
chr11	104630036	104685707	55672	*	0.183372	Gm11639	chr11-104629396-104630676	2.89691	0.0018843	Gm11639 chr11-104629396-104630676
chr11	104630036	105063592	433557	*	0.20623	Efcab3	chr11-104629396-104630676	3.75011	8.838e-05	Efcab3 chr11-104629396-104630676
chr11	104631272	105063592	432321	*	0.207835	Efcab3	chr11-104630923-104631621	3.77562	7.98052e-05	Efcab3 chr11-104630923-104631621
chr11	104661336	105178807	517472	*	0.120387	Tlk2	chr11-104660675-104661997	2.03004	0.0211764	Tlk2 chr11-104660675-104661997
chr11	104661336	105456735	795400	*	-0.0529742	March10	chr11-104660675-104661997	-1.76763	0.0385617	March10 chr11-104660675-104661997
chr11	104667522	105126425	458904	*	-0.0705715	Mettl2	chr11-104667110-104667933	-1.80997	0.0351506	Mettl2 chr11-104667110-104667933
chr11	104667522	105589986	922465	*	-0.0738124	Tanc2	chr11-104667110-104667933	-2.33727	0.00971251	Tanc2 chr11-104667110-104667933
chr11	104685707	104692467	6761	*	0.381793	Gm11639	chr11-104692231-104692703	5.57284	1.25311e-08	Gm11639 chr11-104692231-104692703
chr11	104685707	105270171	584465	*	0.151793	Gm11639	chr11-105269852-105270489	2.16926	0.0150315	Gm11639 chr11-105269852-105270489
chr11	104768151	105292643	524493	*	0.160414	Mrc2	chr11-104767749-104768553	2.53828	0.00556991	Mrc2 chr11-104767749-104768553
chr11	104814319	105292643	478325	*	0.175398	Mrc2	chr11-104813897-104814740	2.69895	0.00347788	Mrc2 chr11-104813897-104814740
chr11	105021239	105292643	271405	*	0.129737	Mrc2	chr11-105021112-105021365	2.20445	0.0137462	Mrc2 chr11-105021112-105021365
chr11	105063592	105959380	895789	*	0.142303	Efcab3	chr11-105958942-105959818	2.43851	0.00737402	Efcab3 chr11-105958942-105959818
chr11	105063592	106048631	985040	*	0.144086	Efcab3	chr11-106048431-106048831	2.7134	0.00332982	Efcab3 chr11-106048431-106048831
chr11	105063592	106057126	993535	*	0.129127	Efcab3	chr11-106056322-106057930	1.95675	0.0251885	Efcab3 chr11-106056322-106057930
chr11	105124174	105126425	2252	*	0.142525	Mettl2	chr11-105123990-105124358	2.44401	0.00726257	Mettl2 chr11-105123990-105124358
chr11	105124174	105589986	465813	*	-0.0573893	Tanc2	chr11-105123990-105124358	-1.73084	0.0417402	Tanc2 chr11-105123990-105124358
chr11	105126425	105126462	38	*	0.852481	Mettl2	chr11-105125642-105127282	16.3355	2.76114e-60	Mettl2 chr11-105125642-105127282
chr11	105126425	105156736	30312	*	0.114746	Mettl2	chr11-105156462-105157010	1.99062	0.0232612	Mettl2 chr11-105156462-105157010
chr11	105126425	105968022	841598	*	-0.0909068	Mettl2	chr11-105967511-105968532	-2.34538	0.00950378	Mettl2 chr11-105967511-105968532
chr11	105126425	106057126	930702	*	-0.0760823	Mettl2	chr11-106056322-106057930	-1.98264	0.023704	Mettl2 chr11-106056322-106057930
chr11	105126425	106090501	964077	*	0.146781	Mettl2	chr11-106090363-106090639	2.82973	0.00232935	Mettl2 chr11-106090363-106090639
chr11	105126425	106091061	964637	*	0.162041	Mettl2	chr11-106090835-106091286	2.31733	0.0102429	Mettl2 chr11-106090835-106091286
chr11	105126425	106122485	996061	*	0.127998	Mettl2	chr11-106121870-106123099	1.9797	0.0238685	Mettl2 chr11-106121870-106123099
chr11	105126462	105967945	841484	*	-0.107367	Ace	chr11-105125642-105127282	-2.65669	0.0039456	Ace chr11-105125642-105127282
chr11	105156736	105953336	796601	*	0.164681	Cyb561	chr11-105156462-105157010	3.31122	0.000464459	Cyb561 chr11-105156462-105157010
chr11	105178807	105181456	2650	*	0.634928	Tlk2	chr11-105180411-105182501	10.9584	3.02726e-28	Tlk2 chr11-105180411-105182501
chr11	105178807	105202607	23801	*	0.12097	Tlk2	chr11-105202480-105202733	2.4401	0.00734165	Tlk2 chr11-105202480-105202733
chr11	105178807	106025687	846881	*	0.102794	Tlk2	chr11-106025377-106025996	2.05425	0.0199756	Tlk2 chr11-106025377-106025996
chr11	105178807	106051137	872331	*	-0.0641277	Tlk2	chr11-106050983-106051291	-1.8495	0.0321928	Tlk2 chr11-106050983-106051291
chr11	105178807	106076353	897547	*	0.149616	Tlk2	chr11-106076020-106076686	2.80496	0.00251613	Tlk2 chr11-106076020-106076686
chr11	105202607	105456735	254129	*	0.26159	March10	chr11-105202480-105202733	4.29914	8.57309e-06	March10 chr11-105202480-105202733
chr11	105202607	106160850	958244	*	0.0694765	Gm10840	chr11-105202480-105202733	1.65142	0.0493267	Gm10840 chr11-105202480-105202733
chr11	105202607	106160860	958254	*	0.0961041	Limd2	chr11-105202480-105202733	1.93471	0.0265127	Limd2 chr11-105202480-105202733
chr11	105270171	105456735	186565	*	0.12866	March10	chr11-105269852-105270489	1.89276	0.0291947	March10 chr11-105269852-105270489
chr11	105270171	106066061	795891	*	0.133702	Taco1	chr11-105269852-105270489	2.26305	0.0118164	Taco1 chr11-105269852-105270489
chr11	105292643	105345431	52789	*	0.27003	Mrc2	chr11-105345276-105345586	4.40805	5.2153e-06	Mrc2 chr11-105345276-105345586
chr11	105292643	105347726	55084	*	0.433628	Mrc2	chr11-105347316-105348136	7.09741	6.35604e-13	Mrc2 chr11-105347316-105348136
chr11	105292643	105508066	215424	*	0.119148	Mrc2	chr11-105507937-105508194	1.76517	0.0387676	Mrc2 chr11-105507937-105508194
chr11	105292643	106122485	829843	*	0.192441	Mrc2	chr11-106121870-106123099	2.68064	0.00367412	Mrc2 chr11-106121870-106123099
chr11	105292643	106135099	842457	*	0.210968	Mrc2	chr11-106134663-106135534	3.69127	0.000111571	Mrc2 chr11-106134663-106135534
chr11	105292643	106158277	865635	*	-0.0607831	Mrc2	chr11-106158164-106158389	-1.70245	0.0443351	Mrc2 chr11-106158164-106158389
chr11	105347726	105456735	109010	*	0.15946	March10	chr11-105347316-105348136	2.49346	0.00632521	March10 chr11-105347316-105348136
chr11	105347726	105953336	605611	*	0.11184	Cyb561	chr11-105347316-105348136	2.07462	0.0190107	Cyb561 chr11-105347316-105348136
chr11	105347726	106202168	854443	*	-0.0575186	Strada	chr11-105347316-105348136	-1.85444	0.0318378	Strada chr11-105347316-105348136
chr11	105363050	105456735	93686	*	0.60934	March10	chr11-105362550-105363550	12.573	1.48682e-36	March10 chr11-105362550-105363550
chr11	105363050	105994675	631626	*	0.110829	Ace3	chr11-105362550-105363550	2.27121	0.0115671	Ace3 chr11-105362550-105363550
chr11	105363050	106272972	909923	*	0.134557	Smarcd2	chr11-105362550-105363550	1.68577	0.0459204	Smarcd2 chr11-105362550-105363550
chr11	105364613	105456735	92123	*	0.244995	March10	chr11-105364267-105364959	4.44596	4.37507e-06	March10 chr11-105364267-105364959
chr11	105444893	105456735	11843	*	0.2754	March10	chr11-105444479-105445306	4.22899	1.17374e-05	March10 chr11-105444479-105445306
chr11	105444893	106216344	771452	*	0.0895006	Ccdc47	chr11-105444479-105445306	1.73307	0.0415418	Ccdc47 chr11-105444479-105445306
chr11	105456735	105502408	45674	*	0.167325	March10	chr11-105502120-105502695	2.4562	0.00702081	March10 chr11-105502120-105502695
chr11	105456735	105911646	454912	*	0.159118	March10	chr11-105911336-105911955	2.28733	0.0110884	March10 chr11-105911336-105911955
chr11	105456735	105968022	511288	*	0.0987075	March10	chr11-105967511-105968532	1.69169	0.045353	March10 chr11-105967511-105968532
chr11	105456735	106048631	591897	*	0.131358	March10	chr11-106048431-106048831	2.44394	0.00726389	March10 chr11-106048431-106048831
chr11	105456735	106317917	861183	*	0.127694	March10	chr11-106317660-106318174	2.34935	0.00940311	March10 chr11-106317660-106318174
chr11	105502408	105953336	450929	*	0.151185	Cyb561	chr11-105502120-105502695	2.92968	0.00169656	Cyb561 chr11-105502120-105502695
chr11	105502408	106008124	505717	*	-0.0622751	Kcnh6	chr11-105502120-105502695	-1.66659	0.0477981	Kcnh6 chr11-105502120-105502695
chr11	105502408	106036872	534465	*	-0.0803865	Dcaf7	chr11-105502120-105502695	-2.26361	0.011799	Dcaf7 chr11-105502120-105502695
chr11	105506512	105589986	83475	*	-0.0653242	Tanc2	chr11-105506369-105506655	-1.85106	0.0320807	Tanc2 chr11-105506369-105506655
chr11	105506512	106301865	795354	*	0.180221	Gh	chr11-105506369-105506655	3.34582	0.000410196	Gh chr11-105506369-105506655
chr11	105506512	106487852	981341	*	-0.0889223	Ern1	chr11-105506369-105506655	-2.82458	0.00236712	Ern1 chr11-105506369-105506655
chr11	105508066	106036872	528807	*	-0.0751351	Dcaf7	chr11-105507937-105508194	-1.83555	0.0332123	Dcaf7 chr11-105507937-105508194
chr11	105508066	106202168	694103	*	-0.0991571	Strada	chr11-105507937-105508194	-2.35046	0.00937509	Strada chr11-105507937-105508194
chr11	105589683	105953336	363654	*	-0.0634344	Cyb561	chr11-105588909-105590456	-2.00974	0.0222292	Cyb561 chr11-105588909-105590456
chr11	105589683	106036872	447190	*	0.145721	Dcaf7	chr11-105588909-105590456	2.27973	0.0113118	Dcaf7 chr11-105588909-105590456
chr11	105589986	105592082	2097	*	0.235015	Tanc2	chr11-105591929-105592235	4.19974	1.33613e-05	Tanc2 chr11-105591929-105592235
chr11	105589986	105901775	311790	*	0.307078	Tanc2	chr11-105901349-105902201	5.68647	6.48474e-09	Tanc2 chr11-105901349-105902201
chr11	105589986	105911646	321661	*	0.183622	Tanc2	chr11-105911336-105911955	3.07004	0.00107015	Tanc2 chr11-105911336-105911955
chr11	105589986	105927253	337268	*	0.177511	Tanc2	chr11-105926742-105927763	3.05598	0.00112165	Tanc2 chr11-105926742-105927763
chr11	105589986	105946796	356811	*	-0.0744717	Tanc2	chr11-105946570-105947022	-1.88043	0.0300249	Tanc2 chr11-105946570-105947022
chr11	105589986	105959380	369395	*	-0.0512927	Tanc2	chr11-105958942-105959818	-1.67293	0.0471704	Tanc2 chr11-105958942-105959818
chr11	105589986	106051137	461152	*	0.127234	Tanc2	chr11-106050983-106051291	2.2339	0.0127448	Tanc2 chr11-106050983-106051291
chr11	105589986	106066141	476156	*	0.126654	Tanc2	chr11-106065419-106066863	1.85857	0.0315442	Tanc2 chr11-106065419-106066863
chr11	105589986	106091061	501076	*	0.104976	Tanc2	chr11-106090835-106091286	1.70925	0.0437019	Tanc2 chr11-106090835-106091286
chr11	105589986	106165478	575493	*	0.130055	Tanc2	chr11-106165221-106165734	2.28777	0.0110754	Tanc2 chr11-106165221-106165734
chr11	105589986	106178496	588511	*	0.112876	Tanc2	chr11-106178147-106178844	2.27675	0.0114006	Tanc2 chr11-106178147-106178844
chr11	105589986	106193451	603466	*	0.123206	Tanc2	chr11-106192649-106194252	1.76617	0.0386833	Tanc2 chr11-106192649-106194252
chr11	105589986	106246924	656939	*	0.111325	Tanc2	chr11-106246728-106247120	2.32466	0.010045	Tanc2 chr11-106246728-106247120
chr11	105589986	106319045	729060	*	0.122786	Tanc2	chr11-106318788-106319302	1.9404	0.0261654	Tanc2 chr11-106318788-106319302
chr11	105589986	106410625	820640	*	0.11497	Tanc2	chr11-106410251-106410998	1.80115	0.0358396	Tanc2 chr11-106410251-106410998
chr11	105589986	106536287	946302	*	-0.0551427	Tanc2	chr11-106535643-106536931	-2.13867	0.0162312	Tanc2 chr11-106535643-106536931
chr11	105589986	106556019	966034	*	-0.0579578	Tanc2	chr11-106555753-106556284	-1.71813	0.042886	Tanc2 chr11-106555753-106556284
chr11	105901775	106066061	164287	*	0.122887	Taco1	chr11-105901349-105902201	1.77138	0.038249	Taco1 chr11-105901349-105902201
chr11	105901775	106388075	486301	*	0.0652926	Icam2	chr11-105901349-105902201	1.65903	0.0485547	Icam2 chr11-105901349-105902201
chr11	105901775	106779537	877763	*	-0.0670193	Polg2	chr11-105901349-105902201	-1.83705	0.0331015	Polg2 chr11-105901349-105902201
chr11	105901775	106789252	887478	*	0.113261	Cep95	chr11-105901349-105902201	1.69244	0.0452814	Cep95 chr11-105901349-105902201
chr11	105911646	106066061	154416	*	0.165162	Taco1	chr11-105911336-105911955	2.69242	0.00354675	Taco1 chr11-105911336-105911955
chr11	105911646	106314762	403117	*	0.106257	Cd79b	chr11-105911336-105911955	1.8103	0.0351248	Cd79b chr11-105911336-105911955
chr11	105911646	106365472	453827	*	0.128086	2310007L24Rik	chr11-105911336-105911955	2.8159	0.00243205	2310007L24Rik chr11-105911336-105911955
chr11	105927253	106779537	852285	*	0.0975733	Polg2	chr11-105926742-105927763	1.91469	0.027766	Polg2 chr11-105926742-105927763
chr11	105927253	106920715	993463	*	0.0995584	Smurf2	chr11-105926742-105927763	1.75915	0.0392756	Smurf2 chr11-105926742-105927763
chr11	105944123	105953336	9214	*	0.727542	Cyb561	chr11-105943507-105944739	15.2281	1.15157e-52	Cyb561 chr11-105943507-105944739
chr11	105944123	106272972	328850	*	0.150598	Smarcd2	chr11-105943507-105944739	1.74621	0.0403873	Smarcd2 chr11-105943507-105944739
chr11	105944123	106301865	357743	*	-0.0542842	Gh	chr11-105943507-105944739	-1.65135	0.0493333	Gh chr11-105943507-105944739
chr11	105946796	105953336	6541	*	0.179145	Cyb561	chr11-105946570-105947022	3.56498	0.000181941	Cyb561 chr11-105946570-105947022
chr11	105946796	105994675	47880	*	0.10164	Ace3	chr11-105946570-105947022	2.01989	0.0216975	Ace3 chr11-105946570-105947022
chr11	105946796	106276672	329877	*	0.14348	Tcam1	chr11-105946570-105947022	2.65001	0.00402445	Tcam1 chr11-105946570-105947022
chr11	105946796	106487852	541057	*	-0.0650125	Ern1	chr11-105946570-105947022	-2.05052	0.0201568	Ern1 chr11-105946570-105947022
chr11	105953336	106051137	97802	*	0.140553	Cyb561	chr11-106050983-106051291	3.12069	0.000902151	Cyb561 chr11-106050983-106051291
chr11	105953336	106302665	349330	*	-0.0804804	Cyb561	chr11-106302311-106303019	-1.99381	0.0230864	Cyb561 chr11-106302311-106303019
chr11	105953336	106366406	413071	*	0.113064	Cyb561	chr11-106365927-106366884	1.87539	0.0303699	Cyb561 chr11-106365927-106366884
chr11	105953336	106391926	438591	*	0.126464	Cyb561	chr11-106391659-106392192	2.45328	0.00707805	Cyb561 chr11-106391659-106392192
chr11	105953336	106410625	457290	*	0.208611	Cyb561	chr11-106410251-106410998	4.08123	2.23992e-05	Cyb561 chr11-106410251-106410998
chr11	105953336	106601313	647978	*	0.0897243	Cyb561	chr11-106600900-106601726	1.76353	0.0389058	Cyb561 chr11-106600900-106601726
chr11	105953336	106660941	707606	*	-0.0624764	Cyb561	chr11-106660822-106661059	-1.64685	0.0497947	Cyb561 chr11-106660822-106661059
chr11	105953336	106674788	721453	*	0.0844015	Cyb561	chr11-106674090-106675486	1.70927	0.0437007	Cyb561 chr11-106674090-106675486
chr11	105953336	106788380	835045	*	0.0977119	Cyb561	chr11-106787153-106789607	2.02126	0.0216263	Cyb561 chr11-106787153-106789607
chr11	105959380	105967945	8566	*	0.201199	Ace	chr11-105958942-105959818	2.99761	0.00136051	Ace chr11-105958942-105959818
chr11	105959380	106036872	77493	*	-0.0764352	Dcaf7	chr11-105958942-105959818	-2.07856	0.0188289	Dcaf7 chr11-105958942-105959818
chr11	105959380	106256079	296700	*	0.127971	Ftsj3	chr11-105958942-105959818	2.37388	0.00880102	Ftsj3 chr11-105958942-105959818
chr11	105959380	106256154	296775	*	0.103188	Psmc5	chr11-105958942-105959818	1.99644	0.022943	Psmc5 chr11-105958942-105959818
chr11	105959380	106388075	428696	*	0.0791919	Icam2	chr11-105958942-105959818	1.93596	0.0264365	Icam2 chr11-105958942-105959818
chr11	105959380	106613423	654044	*	0.107445	Tex2	chr11-105958942-105959818	1.71105	0.0435364	Tex2 chr11-105958942-105959818
chr11	105967945	105968022	78	*	0.586308	Ace	chr11-105967511-105968532	8.81537	5.96426e-19	Ace chr11-105967511-105968532
chr11	105967945	105969731	1787	*	0.298585	Ace	chr11-105969606-105969856	4.29087	8.89874e-06	Ace chr11-105969606-105969856
chr11	105967945	105990570	22626	*	0.242633	Ace	chr11-105990349-105990791	3.86068	5.6536e-05	Ace chr11-105990349-105990791
chr11	105967945	106001850	33906	*	0.151467	Ace	chr11-106001375-106002325	1.93801	0.0263113	Ace chr11-106001375-106002325
chr11	105967945	106057126	89182	*	0.146308	Ace	chr11-106056322-106057930	2.15819	0.0154565	Ace chr11-106056322-106057930
chr11	105967945	106135099	167155	*	0.180137	Ace	chr11-106134663-106135534	2.42795	0.00759224	Ace chr11-106134663-106135534
chr11	105967945	106416412	448468	*	0.190038	Ace	chr11-106415911-106416912	2.48197	0.00653293	Ace chr11-106415911-106416912
chr11	105967945	106438924	470980	*	0.165526	Ace	chr11-106438606-106439241	2.06187	0.0196101	Ace chr11-106438606-106439241
chr11	105967945	106462342	494398	*	0.15703	Ace	chr11-106462022-106462662	2.17195	0.0149296	Ace chr11-106462022-106462662
chr11	105967945	106475680	507736	*	0.141185	Ace	chr11-106475434-106475925	2.08741	0.0184256	Ace chr11-106475434-106475925
chr11	105967945	106481890	513946	*	0.313358	Ace	chr11-106481761-106482018	5.27781	6.53693e-08	Ace chr11-106481761-106482018
chr11	105967945	106487652	519708	*	0.171061	Ace	chr11-106486980-106488323	2.16387	0.015237	Ace chr11-106486980-106488323
chr11	105967945	106624581	656637	*	0.118492	Ace	chr11-106624453-106624708	1.7166	0.0430259	Ace chr11-106624453-106624708
chr11	105967945	106627482	659538	*	0.24666	Ace	chr11-106626849-106628114	4.54094	2.80026e-06	Ace chr11-106626849-106628114
chr11	105967945	106917847	949903	*	0.172613	Ace	chr11-106917699-106917995	2.51982	0.00587066	Ace chr11-106917699-106917995
chr11	105969731	106036872	67142	*	0.101678	Dcaf7	chr11-105969606-105969856	2.35911	0.00915953	Dcaf7 chr11-105969606-105969856
chr11	105990570	106276672	286103	*	0.109303	Tcam1	chr11-105990349-105990791	1.95976	0.0250122	Tcam1 chr11-105990349-105990791
chr11	105990570	106613423	622854	*	0.0901136	Tex2	chr11-105990349-105990791	1.69662	0.0448843	Tex2 chr11-105990349-105990791
chr11	105994675	106001850	7176	*	0.682965	Ace3	chr11-106001375-106002325	15.206	1.61314e-52	Ace3 chr11-106001375-106002325
chr11	105994675	106008089	13415	*	0.110327	Ace3	chr11-106007637-106008541	2.35473	0.00926816	Ace3 chr11-106007637-106008541
chr11	105994675	106160226	165552	*	0.102608	Ace3	chr11-106159125-106161327	1.71893	0.0428139	Ace3 chr11-106159125-106161327
chr11	105994675	106313619	318945	*	0.11633	Ace3	chr11-106313331-106313907	2.62749	0.00430093	Ace3 chr11-106313331-106313907
chr11	105994675	106317917	323243	*	0.100443	Ace3	chr11-106317660-106318174	2.19379	0.0141253	Ace3 chr11-106317660-106318174
chr11	105994675	106481890	487216	*	0.125304	Ace3	chr11-106481761-106482018	2.91512	0.00177778	Ace3 chr11-106481761-106482018
chr11	105994675	106563020	568346	*	0.10276	Ace3	chr11-106562786-106563254	2.02544	0.0214112	Ace3 chr11-106562786-106563254
chr11	105994675	106598434	603760	*	0.10164	Ace3	chr11-106598277-106598590	1.78171	0.0373979	Ace3 chr11-106598277-106598590
chr11	105994675	106640336	645662	*	0.0956004	Ace3	chr11-106639988-106640684	1.77143	0.0382447	Ace3 chr11-106639988-106640684
chr11	105994675	106750883	756209	*	-0.0712177	Ace3	chr11-106750003-106751763	-1.73413	0.0414477	Ace3 chr11-106750003-106751763
chr11	106001850	106276672	274823	*	0.116	Tcam1	chr11-106001375-106002325	1.82698	0.0338515	Tcam1 chr11-106001375-106002325
chr11	106001850	106314762	312913	*	0.125026	Cd79b	chr11-106001375-106002325	2.08677	0.0184547	Cd79b chr11-106001375-106002325
chr11	106008089	106008124	36	*	0.302746	Kcnh6	chr11-106007637-106008541	5.85231	2.42396e-09	Kcnh6 chr11-106007637-106008541
chr11	106008089	106301865	293777	*	0.140505	Gh	chr11-106007637-106008541	2.67569	0.00372882	Gh chr11-106007637-106008541
chr11	106008089	106750628	742540	*	0.115498	Pecam1	chr11-106007637-106008541	1.71766	0.0429295	Pecam1 chr11-106007637-106008541
chr11	106008124	106020382	12259	*	0.29796	Kcnh6	chr11-106019946-106020818	6.12469	4.5431e-10	Kcnh6 chr11-106019946-106020818
chr11	106008124	106025687	17564	*	0.20033	Kcnh6	chr11-106025377-106025996	3.57049	0.000178154	Kcnh6 chr11-106025377-106025996
chr11	106008124	106090501	82378	*	0.0907143	Kcnh6	chr11-106090363-106090639	1.97425	0.0241767	Kcnh6 chr11-106090363-106090639
chr11	106008124	106160226	152103	*	0.181891	Kcnh6	chr11-106159125-106161327	2.37944	0.00866953	Kcnh6 chr11-106159125-106161327
chr11	106008124	106313619	305496	*	0.079811	Kcnh6	chr11-106313331-106313907	1.65653	0.0488075	Kcnh6 chr11-106313331-106313907
chr11	106008124	106351749	343626	*	0.0895418	Kcnh6	chr11-106351161-106352337	1.78125	0.0374354	Kcnh6 chr11-106351161-106352337
chr11	106008124	106430544	422421	*	0.143249	Kcnh6	chr11-106430143-106430944	2.92481	0.00172333	Kcnh6 chr11-106430143-106430944
chr11	106008124	106536287	528164	*	0.139673	Kcnh6	chr11-106535643-106536931	2.02011	0.0216862	Kcnh6 chr11-106535643-106536931
chr11	106008124	106545052	536929	*	0.0874922	Kcnh6	chr11-106544744-106545360	1.80481	0.0355521	Kcnh6 chr11-106544744-106545360
chr11	106008124	106788380	780257	*	0.148424	Kcnh6	chr11-106787153-106789607	2.11878	0.0170547	Kcnh6 chr11-106787153-106789607
chr11	106020382	106202168	181787	*	0.169209	Strada	chr11-106019946-106020818	2.8209	0.00239445	Strada chr11-106019946-106020818
chr11	106020382	106388075	367694	*	0.088311	Icam2	chr11-106019946-106020818	2.01052	0.0221879	Icam2 chr11-106019946-106020818
chr11	106020382	106920715	900334	*	-0.0617569	Smurf2	chr11-106019946-106020818	-1.96801	0.0245334	Smurf2 chr11-106019946-106020818
chr11	106025687	106160850	135164	*	0.11466	Gm10840	chr11-106025377-106025996	2.32165	0.0101259	Gm10840 chr11-106025377-106025996
chr11	106025687	106160860	135174	*	0.102797	Limd2	chr11-106025377-106025996	1.96733	0.0245725	Limd2 chr11-106025377-106025996
chr11	106025687	106272972	247286	*	0.0853185	Smarcd2	chr11-106025377-106025996	1.90901	0.0281307	Smarcd2 chr11-106025377-106025996
chr11	106025687	106750628	724942	*	0.0875579	Pecam1	chr11-106025377-106025996	1.68875	0.0456333	Pecam1 chr11-106025377-106025996
chr11	106025687	106999541	973855	*	-0.0662509	Kpna2	chr11-106025377-106025996	-1.72711	0.0420743	Kpna2 chr11-106025377-106025996
chr11	106036872	106048631	11760	*	0.137946	Dcaf7	chr11-106048431-106048831	3.04854	0.00114979	Dcaf7 chr11-106048431-106048831
chr11	106036872	106051137	14266	*	0.129157	Dcaf7	chr11-106050983-106051291	2.75143	0.00296677	Dcaf7 chr11-106050983-106051291
chr11	106036872	106057126	20255	*	0.194938	Dcaf7	chr11-106056322-106057930	3.82345	6.57973e-05	Dcaf7 chr11-106056322-106057930
chr11	106036872	106091061	54190	*	0.093474	Dcaf7	chr11-106090835-106091286	2.07983	0.0187708	Dcaf7 chr11-106090835-106091286
chr11	106036872	106170868	133997	*	-0.0702515	Dcaf7	chr11-106170632-106171104	-2.0198	0.0217021	Dcaf7 chr11-106170632-106171104
chr11	106036872	106216706	179835	*	0.112639	Dcaf7	chr11-106215699-106217712	1.7584	0.0393401	Dcaf7 chr11-106215699-106217712
chr11	106036872	106314406	277535	*	0.126115	Dcaf7	chr11-106314097-106314715	2.52801	0.0057356	Dcaf7 chr11-106314097-106314715
chr11	106036872	106387552	350681	*	0.0920133	Dcaf7	chr11-106386666-106388438	1.67086	0.0473746	Dcaf7 chr11-106386666-106388438
chr11	106036872	106443832	406961	*	0.0823071	Dcaf7	chr11-106443705-106443959	1.701	0.0444717	Dcaf7 chr11-106443705-106443959
chr11	106036872	106564274	527403	*	0.104889	Dcaf7	chr11-106563836-106564712	2.41529	0.00786132	Dcaf7 chr11-106563836-106564712
chr11	106036872	106571815	534944	*	0.0894513	Dcaf7	chr11-106571409-106572220	1.65192	0.0492752	Dcaf7 chr11-106571409-106572220
chr11	106036872	106598434	561563	*	-0.0751351	Dcaf7	chr11-106598277-106598590	-1.90693	0.0282649	Dcaf7 chr11-106598277-106598590
chr11	106036872	106648496	611625	*	0.0912837	Dcaf7	chr11-106648012-106648979	1.68237	0.0462489	Dcaf7 chr11-106648012-106648979
chr11	106036872	106658217	621346	*	-0.0633914	Dcaf7	chr11-106657494-106658939	-2.13309	0.0164588	Dcaf7 chr11-106657494-106658939
chr11	106036872	106680101	643230	*	0.0824871	Dcaf7	chr11-106679909-106680292	1.75752	0.0394145	Dcaf7 chr11-106679909-106680292
chr11	106036872	106687373	650502	*	0.106803	Dcaf7	chr11-106687149-106687596	2.26406	0.0117852	Dcaf7 chr11-106687149-106687596
chr11	106036872	106770389	733518	*	0.0920017	Dcaf7	chr11-106770287-106770490	1.93824	0.0262971	Dcaf7 chr11-106770287-106770490
chr11	106036872	106821224	784353	*	0.110518	Dcaf7	chr11-106820952-106821496	2.56221	0.00520039	Dcaf7 chr11-106820952-106821496
chr11	106036872	106962002	925131	*	0.106283	Dcaf7	chr11-106961296-106962707	1.66304	0.0481519	Dcaf7 chr11-106961296-106962707
chr11	106051137	106084613	33477	*	0.108147	Map3k3	chr11-106050983-106051291	1.98423	0.023615	Map3k3 chr11-106050983-106051291
chr11	106051137	106272972	221836	*	-0.06393	Smarcd2	chr11-106050983-106051291	-1.80962	0.0351774	Smarcd2 chr11-106050983-106051291
chr11	106051137	106314762	263626	*	0.0832894	Cd79b	chr11-106050983-106051291	1.79197	0.0365692	Cd79b chr11-106050983-106051291
chr11	106051137	106613423	562287	*	0.119699	Tex2	chr11-106050983-106051291	2.35278	0.00931688	Tex2 chr11-106050983-106051291
chr11	106051137	106779537	728401	*	0.120411	Polg2	chr11-106050983-106051291	2.56266	0.00519368	Polg2 chr11-106050983-106051291
chr11	106057126	106999541	942416	*	-0.0599866	Kpna2	chr11-106056322-106057930	-1.70947	0.0436819	Kpna2 chr11-106056322-106057930
chr11	106066061	106066141	81	*	0.850458	Taco1	chr11-106065419-106066863	15.1904	2.04685e-52	Taco1 chr11-106065419-106066863
chr11	106066061	106135099	69039	*	-0.076388	Taco1	chr11-106134663-106135534	-2.04889	0.0202365	Taco1 chr11-106134663-106135534
chr11	106066061	106216706	150646	*	0.143534	Taco1	chr11-106215699-106217712	1.87315	0.0305236	Taco1 chr11-106215699-106217712
chr11	106066061	106319045	252985	*	-0.0939929	Taco1	chr11-106318788-106319302	-2.46422	0.00686565	Taco1 chr11-106318788-106319302
chr11	106066061	106351749	285689	*	-0.0697243	Taco1	chr11-106351161-106352337	-1.6804	0.0464395	Taco1 chr11-106351161-106352337
chr11	106066061	106513264	447204	*	-0.0516675	Taco1	chr11-106512851-106513676	-1.65661	0.048799	Taco1 chr11-106512851-106513676
chr11	106066061	106556019	489959	*	0.120555	Taco1	chr11-106555753-106556284	2.1325	0.0164829	Taco1 chr11-106555753-106556284
chr11	106066061	106601313	535253	*	0.103148	Taco1	chr11-106600900-106601726	1.86462	0.0311174	Taco1 chr11-106600900-106601726
chr11	106066061	106624581	558521	*	0.112357	Taco1	chr11-106624453-106624708	1.72528	0.0422382	Taco1 chr11-106624453-106624708
chr11	106066061	106664656	598596	*	-0.0867705	Taco1	chr11-106664359-106664953	-2.32033	0.0101615	Taco1 chr11-106664359-106664953
chr11	106066061	107012546	946486	*	0.188426	Taco1	chr11-107011818-107013274	3.12141	0.000899939	Taco1 chr11-107011818-107013274
chr11	106066141	106365472	299332	*	0.12593	2310007L24Rik	chr11-106065419-106066863	2.5188	0.00588784	2310007L24Rik chr11-106065419-106066863
chr11	106066141	106487852	421712	*	0.203439	Ern1	chr11-106065419-106066863	2.0588	0.0197568	Ern1 chr11-106065419-106066863
chr11	106076353	106750628	674276	*	0.12035	Pecam1	chr11-106076020-106076686	1.73918	0.0410016	Pecam1 chr11-106076020-106076686
chr11	106084613	106084684	72	*	0.646918	Map3k3	chr11-106083714-106085653	7.86992	1.77427e-15	Map3k3 chr11-106083714-106085653
chr11	106084613	106090501	5889	*	0.109715	Map3k3	chr11-106090363-106090639	2.01076	0.0221755	Map3k3 chr11-106090363-106090639
chr11	106084613	106091061	6449	*	0.152295	Map3k3	chr11-106090835-106091286	2.66034	0.00390311	Map3k3 chr11-106090835-106091286
chr11	106084613	106098442	13830	*	0.133402	Map3k3	chr11-106097840-106099043	2.06066	0.0196677	Map3k3 chr11-106097840-106099043
chr11	106084613	106106159	21547	*	0.170054	Map3k3	chr11-106105832-106106485	3.02459	0.00124486	Map3k3 chr11-106105832-106106485
chr11	106084613	106122485	37873	*	0.189908	Map3k3	chr11-106121870-106123099	3.14005	0.000844607	Map3k3 chr11-106121870-106123099
chr11	106084613	106135099	50487	*	0.185805	Map3k3	chr11-106134663-106135534	3.32206	0.000446785	Map3k3 chr11-106134663-106135534
chr11	106084613	106141614	57002	*	0.124196	Map3k3	chr11-106141399-106141828	1.93089	0.0267482	Map3k3 chr11-106141399-106141828
chr11	106084613	106193451	108839	*	0.208596	Map3k3	chr11-106192649-106194252	1.78129	0.0374322	Map3k3 chr11-106192649-106194252
chr11	106084613	106216706	132094	*	0.222333	Map3k3	chr11-106215699-106217712	2.43047	0.00753967	Map3k3 chr11-106215699-106217712
chr11	106084613	106410625	326013	*	0.13313	Map3k3	chr11-106410251-106410998	2.05556	0.0199123	Map3k3 chr11-106410251-106410998
chr11	106084613	106443832	359220	*	-0.0710218	Map3k3	chr11-106443705-106443959	-2.43476	0.00745084	Map3k3 chr11-106443705-106443959
chr11	106084613	106598434	513822	*	-0.121234	Map3k3	chr11-106598277-106598590	-3.52566	0.000211213	Map3k3 chr11-106598277-106598590
chr11	106084613	106681276	596664	*	0.115161	Map3k3	chr11-106681077-106681475	2.00102	0.0226953	Map3k3 chr11-106681077-106681475
chr11	106084613	106779300	694688	*	0.155904	Map3k3	chr11-106778483-106780117	2.10445	0.0176696	Map3k3 chr11-106778483-106780117
chr11	106084613	106980466	895854	*	0.107804	Map3k3	chr11-106980150-106980781	1.67813	0.0466606	Map3k3 chr11-106980150-106980781
chr11	106084613	107012546	927934	*	0.158457	Map3k3	chr11-107011818-107013274	2.20444	0.0137468	Map3k3 chr11-107011818-107013274
chr11	106084684	106202168	117485	*	0.203686	Strada	chr11-106083714-106085653	1.8398	0.0328991	Strada chr11-106083714-106085653
chr11	106084684	106216926	132243	*	0.175623	Ddx42	chr11-106083714-106085653	1.91429	0.0277917	Ddx42 chr11-106083714-106085653
chr11	106084684	106276672	191989	*	0.15816	Tcam1	chr11-106083714-106085653	1.89939	0.0287566	Tcam1 chr11-106083714-106085653
chr11	106084684	106750628	665945	*	0.230473	Pecam1	chr11-106083714-106085653	1.7527	0.0398263	Pecam1 chr11-106083714-106085653
chr11	106084684	106789185	704502	*	0.173643	Ddx5	chr11-106083714-106085653	1.72367	0.0423838	Ddx5 chr11-106083714-106085653
chr11	106084684	106789252	704569	*	0.179994	Cep95	chr11-106083714-106085653	1.77501	0.0379479	Cep95 chr11-106083714-106085653
chr11	106090501	106301865	211365	*	0.122782	Gh	chr11-106090363-106090639	2.27937	0.0113224	Gh chr11-106090363-106090639
chr11	106090501	106779537	689037	*	0.0766445	Polg2	chr11-106090363-106090639	1.6472	0.0497581	Polg2 chr11-106090363-106090639
chr11	106090501	106789185	698685	*	-0.0588428	Ddx5	chr11-106090363-106090639	-2.18297	0.0145189	Ddx5 chr11-106090363-106090639
chr11	106090501	106789252	698752	*	-0.0541901	Cep95	chr11-106090363-106090639	-2.20606	0.0136897	Cep95 chr11-106090363-106090639
chr11	106091061	106388075	297015	*	0.0998477	Icam2	chr11-106090835-106091286	2.34202	0.00958976	Icam2 chr11-106090835-106091286
chr11	106091061	106920715	829655	*	0.0808142	Smurf2	chr11-106090835-106091286	1.64608	0.0498732	Smurf2 chr11-106090835-106091286
chr11	106098442	106314762	216321	*	0.118194	Cd79b	chr11-106097840-106099043	1.76779	0.0385478	Cd79b chr11-106097840-106099043
chr11	106106159	106353288	247130	*	0.15445	Scn4a	chr11-106105832-106106485	2.03512	0.0209195	Scn4a chr11-106105832-106106485
chr11	106125943	106920715	794773	*	-0.0684661	Smurf2	chr11-106125767-106126118	-1.88731	0.0295591	Smurf2 chr11-106125767-106126118
chr11	106135099	106920715	785617	*	-0.0650847	Smurf2	chr11-106134663-106135534	-1.77052	0.0383199	Smurf2 chr11-106134663-106135534
chr11	106141614	106160850	19237	*	-0.10188	Gm10840	chr11-106141399-106141828	-1.67268	0.0471955	Gm10840 chr11-106141399-106141828
chr11	106141614	106751226	609613	*	-0.0833382	Milr1	chr11-106141399-106141828	-1.96332	0.0248046	Milr1 chr11-106141399-106141828
chr11	106158277	106160860	2584	*	0.258234	Limd2	chr11-106158164-106158389	3.70577	0.000105376	Limd2 chr11-106158164-106158389
chr11	106158277	107132127	973851	*	0.127083	Bptf	chr11-106158164-106158389	1.93297	0.0266202	Bptf chr11-106158164-106158389
chr11	106160226	106160850	625	*	0.775591	Gm10840	chr11-106159125-106161327	10.6707	6.97494e-27	Gm10840 chr11-106159125-106161327
chr11	106160226	106160860	635	*	0.767279	Limd2	chr11-106159125-106161327	9.08343	5.26045e-20	Limd2 chr11-106159125-106161327
chr11	106160226	106202168	41943	*	0.215667	Strada	chr11-106159125-106161327	1.94024	0.026175	Strada chr11-106159125-106161327
chr11	106160226	106216344	56119	*	0.188827	Ccdc47	chr11-106159125-106161327	1.92109	0.02736	Ccdc47 chr11-106159125-106161327
chr11	106160226	106613423	453198	*	0.237555	Tex2	chr11-106159125-106161327	2.55141	0.00536443	Tex2 chr11-106159125-106161327
chr11	106160226	106751226	591001	*	0.230503	Milr1	chr11-106159125-106161327	1.6604	0.0484173	Milr1 chr11-106159125-106161327
chr11	106160850	106167520	6671	*	0.246053	Gm10840	chr11-106167003-106168036	2.42457	0.00766332	Gm10840 chr11-106167003-106168036
chr11	106160850	106246924	86075	*	-0.0799751	Gm10840	chr11-106246728-106247120	-1.7753	0.0379239	Gm10840 chr11-106246728-106247120
chr11	106160850	106305771	144922	*	-0.0871669	Gm10840	chr11-106305340-106306201	-1.70911	0.0437149	Gm10840 chr11-106305340-106306201
chr11	106160850	106428193	267344	*	-0.130365	Gm10840	chr11-106428040-106428345	-2.00991	0.0222204	Gm10840 chr11-106428040-106428345
chr11	106160850	106536287	375438	*	0.257122	Gm10840	chr11-106535643-106536931	2.9332	0.00167742	Gm10840 chr11-106535643-106536931
chr11	106160850	106546286	385437	*	0.10201	Gm10840	chr11-106545956-106546615	1.83118	0.0335368	Gm10840 chr11-106545956-106546615
chr11	106160850	106779300	618451	*	0.136842	Gm10840	chr11-106778483-106780117	1.84228	0.0327172	Gm10840 chr11-106778483-106780117
chr11	106160850	106958555	797706	*	0.114347	Gm10840	chr11-106958392-106958717	2.24913	0.0122523	Gm10840 chr11-106958392-106958717
chr11	106160850	107018797	857948	*	0.088783	Gm10840	chr11-107018659-107018935	1.78677	0.036987	Gm10840 chr11-107018659-107018935
chr11	106160850	107109050	948201	*	0.104138	Gm10840	chr11-107108950-107109149	2.21927	0.0132343	Gm10840 chr11-107108950-107109149
chr11	106160860	106167520	6661	*	0.264889	Limd2	chr11-106167003-106168036	2.49005	0.00638621	Limd2 chr11-106167003-106168036
chr11	106160860	106170868	10009	*	0.13028	Limd2	chr11-106170632-106171104	1.71194	0.0434536	Limd2 chr11-106170632-106171104
chr11	106160860	106216706	55847	*	0.188279	Limd2	chr11-106215699-106217712	2.06463	0.0194791	Limd2 chr11-106215699-106217712
chr11	106160860	106246924	86065	*	-0.0899398	Limd2	chr11-106246728-106247120	-1.88945	0.0294155	Limd2 chr11-106246728-106247120
chr11	106160860	106428193	267334	*	-0.10924	Limd2	chr11-106428040-106428345	-1.86738	0.0309243	Limd2 chr11-106428040-106428345
chr11	106160860	106536287	375428	*	0.239145	Limd2	chr11-106535643-106536931	2.40508	0.00808452	Limd2 chr11-106535643-106536931
chr11	106160860	106688532	527673	*	0.175395	Limd2	chr11-106687765-106689299	1.87838	0.0301645	Limd2 chr11-106687765-106689299
chr11	106160860	106779300	618441	*	0.175146	Limd2	chr11-106778483-106780117	2.25328	0.0121206	Limd2 chr11-106778483-106780117
chr11	106160860	106958555	797696	*	0.102513	Limd2	chr11-106958392-106958717	1.73564	0.041314	Limd2 chr11-106958392-106958717
chr11	106160860	106994434	833575	*	-0.126716	Limd2	chr11-106994304-106994564	-1.66147	0.0483095	Limd2 chr11-106994304-106994564
chr11	106160860	107014745	853886	*	0.121211	Limd2	chr11-107014268-107015222	1.68557	0.0459398	Limd2 chr11-107014268-107015222
chr11	106160860	107018797	857938	*	0.107771	Limd2	chr11-107018659-107018935	2.00755	0.0223453	Limd2 chr11-107018659-107018935
chr11	106160860	107109050	948191	*	0.0919773	Limd2	chr11-107108950-107109149	1.92874	0.0268815	Limd2 chr11-107108950-107109149
chr11	106165478	106202168	36691	*	0.182863	Strada	chr11-106165221-106165734	3.57532	0.000174897	Strada chr11-106165221-106165734
chr11	106165478	106272972	107495	*	0.136919	Smarcd2	chr11-106165221-106165734	2.37851	0.00869147	Smarcd2 chr11-106165221-106165734
chr11	106167520	106202168	34649	*	0.383794	Strada	chr11-106167003-106168036	5.57883	1.21073e-08	Strada chr11-106167003-106168036
chr11	106170868	106487852	316985	*	-0.0747451	Ern1	chr11-106170632-106171104	-2.9805	0.00143888	Ern1 chr11-106170632-106171104
chr11	106178496	106202168	23673	*	0.099071	Strada	chr11-106178147-106178844	1.98587	0.0235239	Strada chr11-106178147-106178844
chr11	106178496	106920715	742220	*	0.0987532	Smurf2	chr11-106178147-106178844	2.00157	0.0226655	Smurf2 chr11-106178147-106178844
chr11	106193451	106202168	8718	*	0.621543	Strada	chr11-106192649-106194252	8.71117	1.50379e-18	Strada chr11-106192649-106194252
chr11	106193451	106216344	22894	*	0.166222	Ccdc47	chr11-106192649-106194252	1.69545	0.0449955	Ccdc47 chr11-106192649-106194252
chr11	106193451	106216926	23476	*	0.144284	Ddx42	chr11-106192649-106194252	1.67611	0.0468579	Ddx42 chr11-106192649-106194252
chr11	106193451	106613423	419973	*	0.1621	Tex2	chr11-106192649-106194252	1.77928	0.0375972	Tex2 chr11-106192649-106194252
chr11	106193451	106750628	557178	*	0.190784	Pecam1	chr11-106192649-106194252	1.65611	0.0488498	Pecam1 chr11-106192649-106194252
chr11	106193451	106789252	595802	*	0.166109	Cep95	chr11-106192649-106194252	1.78709	0.0369611	Cep95 chr11-106192649-106194252
chr11	106193451	107189381	995931	*	0.149014	Nol11	chr11-106192649-106194252	1.68194	0.0462901	Nol11 chr11-106192649-106194252
chr11	106201791	106202168	378	*	0.323351	Strada	chr11-106200739-106202843	4.62373	1.88448e-06	Strada chr11-106200739-106202843
chr11	106201791	106216344	14554	*	0.299198	Ccdc47	chr11-106200739-106202843	6.12279	4.59754e-10	Ccdc47 chr11-106200739-106202843
chr11	106201791	106272972	71182	*	0.144878	Smarcd2	chr11-106200739-106202843	2.2937	0.0109039	Smarcd2 chr11-106200739-106202843
chr11	106201791	106750628	548838	*	0.199448	Pecam1	chr11-106200739-106202843	2.72933	0.00317314	Pecam1 chr11-106200739-106202843
chr11	106202168	106216706	14539	*	0.172926	Strada	chr11-106215699-106217712	1.93665	0.0263943	Strada chr11-106215699-106217712
chr11	106202168	106246924	44757	*	0.0838714	Strada	chr11-106246728-106247120	1.72505	0.0422588	Strada chr11-106246728-106247120
chr11	106202168	106355767	153600	*	-0.0687643	Strada	chr11-106355548-106355985	-1.99267	0.0231486	Strada chr11-106355548-106355985
chr11	106202168	106374915	172748	*	-0.061169	Strada	chr11-106374362-106375467	-1.82949	0.033663	Strada chr11-106374362-106375467
chr11	106202168	106501095	298928	*	0.222924	Strada	chr11-106500322-106501868	2.53825	0.00557039	Strada chr11-106500322-106501868
chr11	106202168	106536287	334120	*	0.198114	Strada	chr11-106535643-106536931	2.6602	0.0039047	Strada chr11-106535643-106536931
chr11	106202168	106546286	344119	*	0.0969807	Strada	chr11-106545956-106546615	1.7775	0.0377433	Strada chr11-106545956-106546615
chr11	106202168	106627482	425315	*	0.132539	Strada	chr11-106626849-106628114	1.69447	0.0450883	Strada chr11-106626849-106628114
chr11	106202168	106648496	446329	*	0.142267	Strada	chr11-106648012-106648979	2.04272	0.0205401	Strada chr11-106648012-106648979
chr11	106202168	106681276	479109	*	0.105452	Strada	chr11-106681077-106681475	1.93565	0.026455	Strada chr11-106681077-106681475
chr11	106202168	106688532	486365	*	0.154458	Strada	chr11-106687765-106689299	2.03651	0.0208494	Strada chr11-106687765-106689299
chr11	106202168	106704066	501899	*	-0.0696989	Strada	chr11-106703945-106704187	-1.7587	0.0393144	Strada chr11-106703945-106704187
chr11	106202168	106750883	548716	*	0.138816	Strada	chr11-106750003-106751763	1.67421	0.0470447	Strada chr11-106750003-106751763
chr11	106202168	106752257	550090	*	0.137917	Strada	chr11-106752005-106752509	1.71659	0.0430268	Strada chr11-106752005-106752509
chr11	106202168	106779300	577133	*	0.179521	Strada	chr11-106778483-106780117	2.4497	0.00714883	Strada chr11-106778483-106780117
chr11	106202168	106819622	617455	*	-0.0789708	Strada	chr11-106819386-106819858	-2.07161	0.0191509	Strada chr11-106819386-106819858
chr11	106202168	106999265	797098	*	0.200815	Strada	chr11-106998528-107000001	2.14442	0.0159997	Strada chr11-106998528-107000001
chr11	106216344	106351749	135406	*	-0.0840829	Ccdc47	chr11-106351161-106352337	-2.78113	0.00270849	Ccdc47 chr11-106351161-106352337
chr11	106216344	106419750	203407	*	-0.0617967	Ccdc47	chr11-106419537-106419962	-2.39202	0.00837807	Ccdc47 chr11-106419537-106419962
chr11	106216344	106475680	259337	*	-0.0554324	Ccdc47	chr11-106475434-106475925	-1.8301	0.0336175	Ccdc47 chr11-106475434-106475925
chr11	106216344	106501095	284752	*	0.221067	Ccdc47	chr11-106500322-106501868	2.7008	0.0034586	Ccdc47 chr11-106500322-106501868
chr11	106216344	106542552	326209	*	0.132794	Ccdc47	chr11-106542166-106542937	2.15801	0.0154635	Ccdc47 chr11-106542166-106542937
chr11	106216344	106544233	327890	*	0.0966633	Ccdc47	chr11-106544122-106544343	2.17379	0.0148605	Ccdc47 chr11-106544122-106544343
chr11	106216344	106750883	534540	*	0.118257	Ccdc47	chr11-106750003-106751763	1.71785	0.0429121	Ccdc47 chr11-106750003-106751763
chr11	106216344	106851487	635144	*	-0.0660326	Ccdc47	chr11-106851171-106851803	-2.28213	0.0112407	Ccdc47 chr11-106851171-106851803
chr11	106216344	107012546	796203	*	0.153424	Ccdc47	chr11-107011818-107013274	2.38098	0.00863327	Ccdc47 chr11-107011818-107013274
chr11	106216344	107027864	811521	*	0.219892	Ccdc47	chr11-107027217-107028510	2.35714	0.00920809	Ccdc47 chr11-107027217-107028510
chr11	106216344	107044416	828073	*	0.0999659	Ccdc47	chr11-107044106-107044725	1.666	0.0478565	Ccdc47 chr11-107044106-107044725
chr11	106216706	106216926	221	*	0.736878	Ddx42	chr11-106215699-106217712	12.744	1.68437e-37	Ddx42 chr11-106215699-106217712
chr11	106216706	106272972	56267	*	0.147738	Smarcd2	chr11-106215699-106217712	1.66405	0.0480509	Smarcd2 chr11-106215699-106217712
chr11	106216706	106301865	85160	*	0.127388	Gh	chr11-106215699-106217712	1.67187	0.0472749	Gh chr11-106215699-106217712
chr11	106216706	106487852	271147	*	0.194223	Ern1	chr11-106215699-106217712	1.81597	0.0346876	Ern1 chr11-106215699-106217712
chr11	106216706	106613423	396718	*	0.158032	Tex2	chr11-106215699-106217712	2.08564	0.0185057	Tex2 chr11-106215699-106217712
chr11	106216706	106789185	572480	*	0.162901	Ddx5	chr11-106215699-106217712	2.04298	0.0205273	Ddx5 chr11-106215699-106217712
chr11	106216706	107132127	915422	*	0.1819	Bptf	chr11-106215699-106217712	1.99073	0.0232554	Bptf chr11-106215699-106217712
chr11	106216926	106246924	29999	*	0.132446	Ddx42	chr11-106246728-106247120	2.47214	0.0067153	Ddx42 chr11-106246728-106247120
chr11	106216926	106419750	202825	*	-0.0564914	Ddx42	chr11-106419537-106419962	-2.17898	0.0146666	Ddx42 chr11-106419537-106419962
chr11	106216926	106501095	284170	*	0.181681	Ddx42	chr11-106500322-106501868	2.09199	0.0182196	Ddx42 chr11-106500322-106501868
chr11	106216926	106542552	325627	*	0.113606	Ddx42	chr11-106542166-106542937	1.71892	0.0428143	Ddx42 chr11-106542166-106542937
chr11	106216926	106688532	471607	*	0.109505	Ddx42	chr11-106687765-106689299	1.69086	0.0454316	Ddx42 chr11-106687765-106689299
chr11	106216926	106788380	571455	*	0.163778	Ddx42	chr11-106787153-106789607	1.71622	0.0430612	Ddx42 chr11-106787153-106789607
chr11	106216926	106851487	634562	*	-0.0618508	Ddx42	chr11-106851171-106851803	-1.96955	0.0244448	Ddx42 chr11-106851171-106851803
chr11	106216926	106872812	655887	*	0.0896285	Ddx42	chr11-106872590-106873033	1.73707	0.0411878	Ddx42 chr11-106872590-106873033
chr11	106216926	107012546	795621	*	0.170513	Ddx42	chr11-107011818-107013274	3.10292	0.000958103	Ddx42 chr11-107011818-107013274
chr11	106216926	107027864	810939	*	0.183827	Ddx42	chr11-107027217-107028510	2.12465	0.0168078	Ddx42 chr11-107027217-107028510
chr11	106234077	106999541	765465	*	0.0732307	Kpna2	chr11-106233858-106234296	1.76434	0.0388374	Kpna2 chr11-106233858-106234296
chr11	106246924	106276672	29749	*	-0.0737606	Tcam1	chr11-106246728-106247120	-1.73467	0.0413999	Tcam1 chr11-106246728-106247120
chr11	106246924	106750628	503705	*	-0.0532642	Pecam1	chr11-106246728-106247120	-1.91679	0.0276323	Pecam1 chr11-106246728-106247120
chr11	106246924	106751226	504303	*	-0.0871122	Milr1	chr11-106246728-106247120	-1.89772	0.0288668	Milr1 chr11-106246728-106247120
chr11	106246924	107132127	885204	*	-0.12175	Bptf	chr11-106246728-106247120	-3.26242	0.000552321	Bptf chr11-106246728-106247120
chr11	106246924	107189381	942458	*	0.128492	Nol11	chr11-106246728-106247120	1.9919	0.0231911	Nol11 chr11-106246728-106247120
chr11	106256079	106302665	46587	*	0.17317	Ftsj3	chr11-106302311-106303019	3.09588	0.000981135	Ftsj3 chr11-106302311-106303019
chr11	106256079	106355767	99689	*	-0.0681337	Ftsj3	chr11-106355548-106355985	-1.77382	0.0380467	Ftsj3 chr11-106355548-106355985
chr11	106256079	106419750	163672	*	0.100741	Ftsj3	chr11-106419537-106419962	1.76374	0.0388877	Ftsj3 chr11-106419537-106419962
chr11	106256079	106601313	345235	*	0.104997	Ftsj3	chr11-106600900-106601726	2.09719	0.0179882	Ftsj3 chr11-106600900-106601726
chr11	106256079	106665697	409619	*	0.136608	Ftsj3	chr11-106665350-106666043	2.12078	0.0169703	Ftsj3 chr11-106665350-106666043
chr11	106256079	106688532	432454	*	0.147042	Ftsj3	chr11-106687765-106689299	2.60134	0.00464303	Ftsj3 chr11-106687765-106689299
chr11	106256079	106726918	470840	*	0.118139	Ftsj3	chr11-106726317-106727518	2.05903	0.0197458	Ftsj3 chr11-106726317-106727518
chr11	106256079	106779300	523222	*	0.133974	Ftsj3	chr11-106778483-106780117	1.84507	0.0325137	Ftsj3 chr11-106778483-106780117
chr11	106256079	106937313	681235	*	0.10455	Ftsj3	chr11-106936844-106937782	1.73428	0.0414341	Ftsj3 chr11-106936844-106937782
chr11	106256079	106994434	738356	*	0.108481	Ftsj3	chr11-106994304-106994564	1.85321	0.0319259	Ftsj3 chr11-106994304-106994564
chr11	106256154	106302665	46512	*	0.166916	Psmc5	chr11-106302311-106303019	2.96936	0.0014921	Psmc5 chr11-106302311-106303019
chr11	106256154	106355767	99614	*	-0.0683718	Psmc5	chr11-106355548-106355985	-1.77021	0.0383465	Psmc5 chr11-106355548-106355985
chr11	106256154	106601313	345160	*	0.103626	Psmc5	chr11-106600900-106601726	1.89367	0.0291342	Psmc5 chr11-106600900-106601726
chr11	106256154	106665697	409544	*	0.140253	Psmc5	chr11-106665350-106666043	2.26666	0.0117054	Psmc5 chr11-106665350-106666043
chr11	106256154	106688532	432379	*	0.158405	Psmc5	chr11-106687765-106689299	2.63355	0.00422493	Psmc5 chr11-106687765-106689299
chr11	106256154	106726918	470765	*	0.116208	Psmc5	chr11-106726317-106727518	2.1599	0.0153902	Psmc5 chr11-106726317-106727518
chr11	106256154	106779300	523147	*	0.126702	Psmc5	chr11-106778483-106780117	2.0131	0.0220522	Psmc5 chr11-106778483-106780117
chr11	106256154	106821224	565071	*	0.0889838	Psmc5	chr11-106820952-106821496	1.71696	0.0429928	Psmc5 chr11-106820952-106821496
chr11	106256154	106937313	681160	*	0.10278	Psmc5	chr11-106936844-106937782	1.74451	0.040535	Psmc5 chr11-106936844-106937782
chr11	106272972	106624581	351610	*	-0.0758762	Smarcd2	chr11-106624453-106624708	-1.97077	0.0243752	Smarcd2 chr11-106624453-106624708
chr11	106272972	106779300	506329	*	0.152396	Smarcd2	chr11-106778483-106780117	2.10518	0.0176378	Smarcd2 chr11-106778483-106780117
chr11	106272972	106788380	515409	*	0.187734	Smarcd2	chr11-106787153-106789607	1.93622	0.0264205	Smarcd2 chr11-106787153-106789607
chr11	106272972	106821224	548253	*	-0.0596031	Smarcd2	chr11-106820952-106821496	-1.70639	0.0439678	Smarcd2 chr11-106820952-106821496
chr11	106272972	106851487	578516	*	0.131851	Smarcd2	chr11-106851171-106851803	2.53228	0.00566612	Smarcd2 chr11-106851171-106851803
chr11	106272972	107027864	754893	*	0.204375	Smarcd2	chr11-107027217-107028510	2.23125	0.0128323	Smarcd2 chr11-107027217-107028510
chr11	106276672	106443832	167161	*	0.138987	Tcam1	chr11-106443705-106443959	2.34309	0.00956251	Tcam1 chr11-106443705-106443959
chr11	106276672	106475680	199009	*	0.152921	Tcam1	chr11-106475434-106475925	3.34015	0.000418662	Tcam1 chr11-106475434-106475925
chr11	106276672	106501095	224424	*	0.164251	Tcam1	chr11-106500322-106501868	2.084	0.0185802	Tcam1 chr11-106500322-106501868
chr11	106276672	106563020	286349	*	0.0991741	Tcam1	chr11-106562786-106563254	1.7086	0.0437626	Tcam1 chr11-106562786-106563254
chr11	106276672	106588135	311464	*	-0.0622198	Tcam1	chr11-106587864-106588405	-1.65315	0.0491499	Tcam1 chr11-106587864-106588405
chr11	106276672	106688532	411861	*	-0.0624128	Tcam1	chr11-106687765-106689299	-2.16396	0.0152338	Tcam1 chr11-106687765-106689299
chr11	106276672	106779300	502629	*	0.113848	Tcam1	chr11-106778483-106780117	1.71395	0.0432691	Tcam1 chr11-106778483-106780117
chr11	106276672	107029725	753054	*	0.0866949	Tcam1	chr11-107029578-107029872	1.71813	0.042886	Tcam1 chr11-107029578-107029872
chr11	106276672	107109050	832379	*	0.100407	Tcam1	chr11-107108950-107109149	1.84808	0.0322951	Tcam1 chr11-107108950-107109149
chr11	106276672	107140886	864215	*	-0.0836081	Tcam1	chr11-107140496-107141276	-2.01914	0.0217363	Tcam1 chr11-107140496-107141276
chr11	106301865	106302665	801	*	0.876502	Gh	chr11-106302311-106303019	15.7146	6.00904e-56	Gh chr11-106302311-106303019
chr11	106301865	106325816	23952	*	0.10151	Gh	chr11-106325446-106326186	1.65361	0.049103	Gh chr11-106325446-106326186
chr11	106301865	106387552	85688	*	-0.0790856	Gh	chr11-106386666-106388438	-2.03012	0.0211721	Gh chr11-106386666-106388438
chr11	106301865	106418746	116882	*	0.150672	Gh	chr11-106418431-106419061	2.81353	0.00245004	Gh chr11-106418431-106419061
chr11	106301865	106438924	137060	*	0.0915211	Gh	chr11-106438606-106439241	1.84949	0.0321936	Gh chr11-106438606-106439241
chr11	106301865	106658217	356353	*	0.147317	Gh	chr11-106657494-106658939	2.63537	0.00420229	Gh chr11-106657494-106658939
chr11	106301865	106674788	372924	*	0.112043	Gh	chr11-106674090-106675486	1.64851	0.0496244	Gh chr11-106674090-106675486
chr11	106301865	106680101	378237	*	0.111527	Gh	chr11-106679909-106680292	1.6578	0.0486785	Gh chr11-106679909-106680292
chr11	106301865	106770389	468525	*	0.114618	Gh	chr11-106770287-106770490	1.96919	0.0244656	Gh chr11-106770287-106770490
chr11	106301865	106973105	671241	*	0.111352	Gh	chr11-106972417-106973792	1.82187	0.0342372	Gh chr11-106972417-106973792
chr11	106301865	107018797	716933	*	0.136849	Gh	chr11-107018659-107018935	2.82073	0.00239573	Gh chr11-107018659-107018935
chr11	106301865	107138731	836867	*	0.158456	Gh	chr11-107138517-107138945	2.69062	0.00356601	Gh chr11-107138517-107138945
chr11	106301865	107159162	857298	*	0.103978	Gh	chr11-107158926-107159398	2.26583	0.0117309	Gh chr11-107158926-107159398
chr11	106313619	106314762	1144	*	0.460085	Cd79b	chr11-106313331-106313907	6.26566	1.85628e-10	Cd79b chr11-106313331-106313907
chr11	106314406	106314762	357	*	0.61127	Cd79b	chr11-106314097-106314715	11.2351	1.37099e-29	Cd79b chr11-106314097-106314715
chr11	106314762	106319045	4284	*	0.154614	Cd79b	chr11-106318788-106319302	2.4662	0.00682779	Cd79b chr11-106318788-106319302
chr11	106314762	106351749	36988	*	0.136901	Cd79b	chr11-106351161-106352337	1.82623	0.033908	Cd79b chr11-106351161-106352337
chr11	106314762	106387552	72791	*	0.145237	Cd79b	chr11-106386666-106388438	2.07722	0.0188904	Cd79b chr11-106386666-106388438
chr11	106314762	106491463	176702	*	0.140515	Cd79b	chr11-106491132-106491793	2.35342	0.00930082	Cd79b chr11-106491132-106491793
chr11	106314762	106542552	227791	*	0.149604	Cd79b	chr11-106542166-106542937	2.6762	0.00372311	Cd79b chr11-106542166-106542937
chr11	106314762	106571815	257054	*	0.159458	Cd79b	chr11-106571409-106572220	2.40002	0.00819718	Cd79b chr11-106571409-106572220
chr11	106314762	106770389	455628	*	0.165148	Cd79b	chr11-106770287-106770490	2.47862	0.00659454	Cd79b chr11-106770287-106770490
chr11	106314762	106793997	479236	*	0.201003	Cd79b	chr11-106793884-106794109	3.73029	9.56315e-05	Cd79b chr11-106793884-106794109
chr11	106314762	106917847	603086	*	0.124914	Cd79b	chr11-106917699-106917995	1.99924	0.022791	Cd79b chr11-106917699-106917995
chr11	106314762	106986091	671330	*	0.1762	Cd79b	chr11-106985954-106986228	2.84348	0.00223118	Cd79b chr11-106985954-106986228
chr11	106314762	107025992	711231	*	0.181541	Cd79b	chr11-107025527-107026456	2.55609	0.00529276	Cd79b chr11-107025527-107026456
chr11	106317917	106999541	681625	*	0.100151	Kpna2	chr11-106317660-106318174	2.79412	0.00260204	Kpna2 chr11-106317660-106318174
chr11	106319045	106353288	34244	*	0.39481	Scn4a	chr11-106318788-106319302	6.47055	4.88224e-11	Scn4a chr11-106318788-106319302
chr11	106319045	107189381	870337	*	0.11444	Nol11	chr11-106318788-106319302	1.70645	0.0439624	Nol11 chr11-106318788-106319302
chr11	106325816	106353288	27473	*	0.525234	Scn4a	chr11-106325446-106326186	8.24155	8.49953e-17	Scn4a chr11-106325446-106326186
chr11	106325816	106751226	425411	*	-0.102069	Milr1	chr11-106325446-106326186	-2.19626	0.0140368	Milr1 chr11-106325446-106326186
chr11	106329746	106353288	23543	*	0.392135	Scn4a	chr11-106329367-106330124	5.67712	6.84916e-09	Scn4a chr11-106329367-106330124
chr11	106329746	106487852	158107	*	0.156788	Ern1	chr11-106329367-106330124	2.21532	0.0133691	Ern1 chr11-106329367-106330124
chr11	106351749	106353288	1540	*	0.242731	Scn4a	chr11-106351161-106352337	4.07969	2.25479e-05	Scn4a chr11-106351161-106352337
chr11	106351749	106388075	36327	*	0.14366	Icam2	chr11-106351161-106352337	3.54336	0.000197528	Icam2 chr11-106351161-106352337
chr11	106353288	106462342	109055	*	0.126896	Scn4a	chr11-106462022-106462662	2.14567	0.0159496	Scn4a chr11-106462022-106462662
chr11	106353288	106536287	183000	*	-0.052539	Scn4a	chr11-106535643-106536931	-1.77692	0.037791	Scn4a chr11-106535643-106536931
chr11	106353288	106546286	192999	*	-0.0701244	Scn4a	chr11-106545956-106546615	-1.86403	0.0311589	Scn4a chr11-106545956-106546615
chr11	106353288	106575359	222072	*	0.14262	Scn4a	chr11-106575238-106575480	2.33011	0.00990016	Scn4a chr11-106575238-106575480
chr11	106353288	106598434	245147	*	0.114197	Scn4a	chr11-106598277-106598590	1.7728	0.0381313	Scn4a chr11-106598277-106598590
chr11	106353288	106674788	321501	*	0.159978	Scn4a	chr11-106674090-106675486	1.66951	0.0475083	Scn4a chr11-106674090-106675486
chr11	106353288	106688532	335245	*	-0.0521179	Scn4a	chr11-106687765-106689299	-1.89939	0.0287567	Scn4a chr11-106687765-106689299
chr11	106353288	106779300	426013	*	0.14616	Scn4a	chr11-106778483-106780117	1.66936	0.0475227	Scn4a chr11-106778483-106780117
chr11	106353288	106788380	435093	*	0.207751	Scn4a	chr11-106787153-106789607	2.3083	0.0104913	Scn4a chr11-106787153-106789607
chr11	106353288	106929079	575792	*	0.148253	Scn4a	chr11-106928528-106929629	2.65164	0.00400504	Scn4a chr11-106928528-106929629
chr11	106353288	107012546	659259	*	0.159124	Scn4a	chr11-107011818-107013274	1.99489	0.0230273	Scn4a chr11-107011818-107013274
chr11	106353288	107140886	787599	*	0.141399	Scn4a	chr11-107140496-107141276	1.90487	0.0283984	Scn4a chr11-107140496-107141276
chr11	106359436	106751226	391791	*	0.112627	Milr1	chr11-106359225-106359647	1.96835	0.0245138	Milr1 chr11-106359225-106359647
chr11	106359436	107132127	772692	*	0.111379	Bptf	chr11-106359225-106359647	2.12846	0.0166494	Bptf chr11-106359225-106359647
chr11	106365472	106366406	935	*	0.684854	2310007L24Rik	chr11-106365927-106366884	15.0499	1.72983e-51	2310007L24Rik chr11-106365927-106366884
chr11	106365472	106374915	9444	*	0.249931	2310007L24Rik	chr11-106374362-106375467	5.28842	6.1689e-08	2310007L24Rik chr11-106374362-106375467
chr11	106365472	106387552	22081	*	0.132148	2310007L24Rik	chr11-106386666-106388438	2.46279	0.00689307	2310007L24Rik chr11-106386666-106388438
chr11	106365472	106491463	125992	*	0.127282	2310007L24Rik	chr11-106491132-106491793	2.62281	0.00436045	2310007L24Rik chr11-106491132-106491793
chr11	106365472	106581531	216060	*	0.0866735	2310007L24Rik	chr11-106581297-106581764	1.71757	0.0429374	2310007L24Rik chr11-106581297-106581764
chr11	106365472	106598434	232963	*	0.100243	2310007L24Rik	chr11-106598277-106598590	1.86702	0.0309496	2310007L24Rik chr11-106598277-106598590
chr11	106365472	106627482	262011	*	0.0866938	2310007L24Rik	chr11-106626849-106628114	1.80755	0.0353386	2310007L24Rik chr11-106626849-106628114
chr11	106365472	106660941	295470	*	0.105859	2310007L24Rik	chr11-106660822-106661059	2.31145	0.010404	2310007L24Rik chr11-106660822-106661059
chr11	106365472	106973105	607634	*	0.123225	2310007L24Rik	chr11-106972417-106973792	2.73328	0.00313535	2310007L24Rik chr11-106972417-106973792
chr11	106365472	107102700	737229	*	0.0973181	2310007L24Rik	chr11-107102285-107103115	1.71677	0.0430104	2310007L24Rik chr11-107102285-107103115
chr11	106366406	106388075	21670	*	0.0890559	Icam2	chr11-106365927-106366884	1.90851	0.0281628	Icam2 chr11-106365927-106366884
chr11	106366406	106999541	633136	*	-0.0688041	Kpna2	chr11-106365927-106366884	-1.82739	0.0338203	Kpna2 chr11-106365927-106366884
chr11	106366406	107189381	822976	*	0.123046	Nol11	chr11-106365927-106366884	1.65973	0.0484849	Nol11 chr11-106365927-106366884
chr11	106387552	106388075	524	*	0.728804	Icam2	chr11-106386666-106388438	16.8619	4.29025e-64	Icam2 chr11-106386666-106388438
chr11	106387552	106779537	391986	*	0.128775	Polg2	chr11-106386666-106388438	1.82543	0.0339682	Polg2 chr11-106386666-106388438
chr11	106388075	106391926	3852	*	-0.0821886	Icam2	chr11-106391659-106392192	-1.93283	0.0266286	Icam2 chr11-106391659-106392192
chr11	106388075	106575359	187285	*	0.0756033	Icam2	chr11-106575238-106575480	1.80232	0.0357478	Icam2 chr11-106575238-106575480
chr11	106388075	106612954	224880	*	0.0797513	Icam2	chr11-106611878-106614030	1.77787	0.0377125	Icam2 chr11-106611878-106614030
chr11	106388075	106664656	276582	*	-0.0699271	Icam2	chr11-106664359-106664953	-1.71384	0.0432788	Icam2 chr11-106664359-106664953
chr11	106388075	106704066	315992	*	0.0969608	Icam2	chr11-106703945-106704187	2.06317	0.0195482	Icam2 chr11-106703945-106704187
chr11	106388075	106986091	598017	*	0.0851677	Icam2	chr11-106985954-106986228	1.90547	0.0283598	Icam2 chr11-106985954-106986228
chr11	106388075	107014745	626671	*	0.0828275	Icam2	chr11-107014268-107015222	1.71459	0.0432099	Icam2 chr11-107014268-107015222
chr11	106388075	107102700	714626	*	0.106824	Icam2	chr11-107102285-107103115	2.08165	0.0186874	Icam2 chr11-107102285-107103115
chr11	106388075	107385611	997537	*	0.0867495	Icam2	chr11-107385207-107386014	1.92169	0.0273224	Icam2 chr11-107385207-107386014
chr11	106391926	106750628	358703	*	-0.0761029	Pecam1	chr11-106391659-106392192	-2.94401	0.00161994	Pecam1 chr11-106391659-106392192
chr11	106410625	106487852	77228	*	0.184595	Ern1	chr11-106410251-106410998	2.97133	0.00148257	Ern1 chr11-106410251-106410998
chr11	106416412	106999541	583130	*	-0.0811385	Kpna2	chr11-106415911-106416912	-2.27414	0.0114789	Kpna2 chr11-106415911-106416912
chr11	106418746	106487852	69107	*	0.244891	Ern1	chr11-106418431-106419061	3.59234	0.00016386	Ern1 chr11-106418431-106419061
chr11	106418746	106779537	360792	*	0.160274	Polg2	chr11-106418431-106419061	2.88365	0.00196545	Polg2 chr11-106418431-106419061
chr11	106419750	106487852	68103	*	0.184906	Ern1	chr11-106419537-106419962	2.81527	0.00243682	Ern1 chr11-106419537-106419962
chr11	106428193	106487852	59660	*	0.187123	Ern1	chr11-106428040-106428345	3.08941	0.00100277	Ern1 chr11-106428040-106428345
chr11	106430544	106487852	57309	*	0.149632	Ern1	chr11-106430143-106430944	2.43401	0.00746638	Ern1 chr11-106430143-106430944
chr11	106443832	106487852	44021	*	0.119933	Ern1	chr11-106443705-106443959	1.82665	0.0338759	Ern1 chr11-106443705-106443959
chr11	106443832	107132127	688296	*	-0.0649197	Bptf	chr11-106443705-106443959	-1.90259	0.0285469	Bptf chr11-106443705-106443959
chr11	106475680	106613423	137744	*	0.118095	Tex2	chr11-106475434-106475925	1.97783	0.0239742	Tex2 chr11-106475434-106475925
chr11	106481890	106487852	5963	*	0.107384	Ern1	chr11-106481761-106482018	1.94299	0.026009	Ern1 chr11-106481761-106482018
chr11	106481890	107470699	988810	*	0.101877	Pitpnc1	chr11-106481761-106482018	1.76432	0.0388388	Pitpnc1 chr11-106481761-106482018
chr11	106481890	107479484	997595	*	0.119837	Psmd12	chr11-106481761-106482018	2.51891	0.00588597	Psmd12 chr11-106481761-106482018
chr11	106487652	106487852	201	*	0.540834	Ern1	chr11-106486980-106488323	6.8712	3.18322e-12	Ern1 chr11-106486980-106488323
chr11	106487852	106564274	76423	*	0.141066	Ern1	chr11-106563836-106564712	1.77167	0.0382245	Ern1 chr11-106563836-106564712
chr11	106487852	106779300	291449	*	0.228869	Ern1	chr11-106778483-106780117	2.66362	0.00386529	Ern1 chr11-106778483-106780117
chr11	106487852	106788380	300529	*	0.214892	Ern1	chr11-106787153-106789607	1.72461	0.0422986	Ern1 chr11-106787153-106789607
chr11	106487852	107012546	524695	*	0.202776	Ern1	chr11-107011818-107013274	2.45563	0.0070318	Ern1 chr11-107011818-107013274
chr11	106487852	107131748	643897	*	0.21126	Ern1	chr11-107130901-107132594	1.76165	0.0390639	Ern1 chr11-107130901-107132594
chr11	106487852	107432328	944477	*	0.13491	Ern1	chr11-107432137-107432519	2.06571	0.019428	Ern1 chr11-107432137-107432519
chr11	106487852	107452153	964302	*	-0.0628059	Ern1	chr11-107451814-107452492	-2.40911	0.00799571	Ern1 chr11-107451814-107452492
chr11	106513264	106613423	100160	*	0.159996	Tex2	chr11-106512851-106513676	2.48364	0.0065023	Tex2 chr11-106512851-106513676
chr11	106536287	106613423	77137	*	0.397713	Tex2	chr11-106535643-106536931	5.87389	2.12841e-09	Tex2 chr11-106535643-106536931
chr11	106536287	106751226	214940	*	0.245268	Milr1	chr11-106535643-106536931	2.79851	0.00256694	Milr1 chr11-106535643-106536931
chr11	106536287	107479484	943198	*	0.112178	Psmd12	chr11-106535643-106536931	1.74121	0.0408231	Psmd12 chr11-106535643-106536931
chr11	106542552	106779537	236986	*	-0.0592543	Polg2	chr11-106542166-106542937	-1.72148	0.0425823	Polg2 chr11-106542166-106542937
chr11	106542552	106920715	378164	*	0.117233	Smurf2	chr11-106542166-106542937	2.12053	0.0169806	Smurf2 chr11-106542166-106542937
chr11	106544233	106750628	206396	*	0.106298	Pecam1	chr11-106544122-106544343	2.14404	0.0160148	Pecam1 chr11-106544122-106544343
chr11	106544233	106751226	206994	*	0.109022	Milr1	chr11-106544122-106544343	2.26849	0.0116497	Milr1 chr11-106544122-106544343
chr11	106544233	106999541	455309	*	0.0816225	Kpna2	chr11-106544122-106544343	2.01722	0.0218364	Kpna2 chr11-106544122-106544343
chr11	106545052	106613423	68372	*	0.179765	Tex2	chr11-106544744-106545360	3.20426	0.000677052	Tex2 chr11-106544744-106545360
chr11	106546286	106613423	67138	*	0.122187	Tex2	chr11-106545956-106546615	2.46294	0.00689022	Tex2 chr11-106545956-106546615
chr11	106546286	106751226	204941	*	0.116998	Milr1	chr11-106545956-106546615	1.72188	0.0425459	Milr1 chr11-106545956-106546615
chr11	106546286	106789185	242900	*	0.0892832	Ddx5	chr11-106545956-106546615	1.78935	0.0367793	Ddx5 chr11-106545956-106546615
chr11	106556019	106613423	57405	*	0.125462	Tex2	chr11-106555753-106556284	2.38666	0.00850105	Tex2 chr11-106555753-106556284
chr11	106556019	106751226	195208	*	0.0991183	Milr1	chr11-106555753-106556284	1.74267	0.0406954	Milr1 chr11-106555753-106556284
chr11	106556019	107189381	633363	*	-0.0634378	Nol11	chr11-106555753-106556284	-1.67673	0.046798	Nol11 chr11-106555753-106556284
chr11	106556760	106613423	56664	*	0.118387	Tex2	chr11-106556492-106557028	2.13974	0.0161878	Tex2 chr11-106556492-106557028
chr11	106556760	106750628	193869	*	0.105416	Pecam1	chr11-106556492-106557028	1.97722	0.0240083	Pecam1 chr11-106556492-106557028
chr11	106556760	106751226	194467	*	0.119149	Milr1	chr11-106556492-106557028	2.16807	0.0150766	Milr1 chr11-106556492-106557028
chr11	106556760	107132127	575368	*	0.136146	Bptf	chr11-106556492-106557028	2.39265	0.00836353	Bptf chr11-106556492-106557028
chr11	106563020	106613423	50404	*	0.107475	Tex2	chr11-106562786-106563254	1.99915	0.0227963	Tex2 chr11-106562786-106563254
chr11	106563020	106751226	188207	*	0.122798	Milr1	chr11-106562786-106563254	2.08649	0.0184669	Milr1 chr11-106562786-106563254
chr11	106564274	106613423	49150	*	0.20369	Tex2	chr11-106563836-106564712	3.46142	0.000268665	Tex2 chr11-106563836-106564712
chr11	106564274	106751226	186953	*	0.154456	Milr1	chr11-106563836-106564712	2.19589	0.01405	Milr1 chr11-106563836-106564712
chr11	106564274	106789185	224912	*	0.0913831	Ddx5	chr11-106563836-106564712	1.69454	0.0450813	Ddx5 chr11-106563836-106564712
chr11	106571815	106613423	41609	*	0.176178	Tex2	chr11-106571409-106572220	3.16304	0.000780653	Tex2 chr11-106571409-106572220
chr11	106575359	106751226	175868	*	0.129183	Milr1	chr11-106575238-106575480	2.42252	0.00770664	Milr1 chr11-106575238-106575480
chr11	106581531	106613423	31893	*	0.103248	Tex2	chr11-106581297-106581764	1.85613	0.0317175	Tex2 chr11-106581297-106581764
chr11	106588135	106613423	25289	*	0.097629	Tex2	chr11-106587864-106588405	1.8546	0.0318267	Tex2 chr11-106587864-106588405
chr11	106588135	107479484	891350	*	0.0830681	Psmd12	chr11-106587864-106588405	1.69529	0.0450102	Psmd12 chr11-106587864-106588405
chr11	106598434	106613423	14990	*	0.103498	Tex2	chr11-106598277-106598590	1.80302	0.0356926	Tex2 chr11-106598277-106598590
chr11	106598434	106779537	181104	*	-0.0942895	Polg2	chr11-106598277-106598590	-2.30114	0.0106917	Polg2 chr11-106598277-106598590
chr11	106598434	106920715	322282	*	0.0975495	Smurf2	chr11-106598277-106598590	2.17346	0.0148728	Smurf2 chr11-106598277-106598590
chr11	106598434	107132127	533694	*	-0.0631912	Bptf	chr11-106598277-106598590	-1.68205	0.04628	Bptf chr11-106598277-106598590
chr11	106601313	106789185	187873	*	0.0856463	Ddx5	chr11-106600900-106601726	1.7382	0.0410882	Ddx5 chr11-106600900-106601726
chr11	106601313	106789252	187940	*	0.0857932	Cep95	chr11-106600900-106601726	1.87072	0.0306919	Cep95 chr11-106600900-106601726
chr11	106601313	107189381	588069	*	0.194734	Nol11	chr11-106600900-106601726	3.71763	0.00010055	Nol11 chr11-106600900-106601726
chr11	106601313	107479484	878172	*	0.0994017	Psmd12	chr11-106600900-106601726	1.8523	0.0319915	Psmd12 chr11-106600900-106601726
chr11	106612954	106613423	470	*	0.510563	Tex2	chr11-106611878-106614030	7.13259	4.9248e-13	Tex2 chr11-106611878-106614030
chr11	106613423	106664656	51234	*	-0.0739644	Tex2	chr11-106664359-106664953	-1.89921	0.0287687	Tex2 chr11-106664359-106664953
chr11	106613423	106793997	180575	*	0.110702	Tex2	chr11-106793884-106794109	1.96392	0.0247698	Tex2 chr11-106793884-106794109
chr11	106613423	107012546	399124	*	0.122701	Tex2	chr11-107011818-107013274	1.81623	0.0346677	Tex2 chr11-107011818-107013274
chr11	106613423	107027864	414442	*	0.183437	Tex2	chr11-107027217-107028510	1.83849	0.032995	Tex2 chr11-107027217-107028510
chr11	106613423	107102700	489278	*	0.167605	Tex2	chr11-107102285-107103115	2.18254	0.014535	Tex2 chr11-107102285-107103115
chr11	106613423	107124420	510998	*	0.134984	Tex2	chr11-107123903-107124937	1.73541	0.0413344	Tex2 chr11-107123903-107124937
chr11	106613423	107371937	758515	*	0.105223	Tex2	chr11-107371693-107372181	1.82155	0.0342618	Tex2 chr11-107371693-107372181
chr11	106613423	107385611	772189	*	0.0930514	Tex2	chr11-107385207-107386014	1.67684	0.0467868	Tex2 chr11-107385207-107386014
chr11	106613423	107394007	780585	*	0.145352	Tex2	chr11-107393299-107394714	2.00288	0.0225949	Tex2 chr11-107393299-107394714
chr11	106613423	107430209	816787	*	-0.0573112	Tex2	chr11-107429927-107430491	-1.88054	0.0300173	Tex2 chr11-107429927-107430491
chr11	106613423	107448089	834667	*	0.142061	Tex2	chr11-107447958-107448219	2.26881	0.01164	Tex2 chr11-107447958-107448219
chr11	106613423	107449402	835980	*	-0.0823469	Tex2	chr11-107449227-107449577	-2.06791	0.0193241	Tex2 chr11-107449227-107449577
chr11	106613423	107451204	837782	*	0.181975	Tex2	chr11-107450997-107451410	2.85314	0.00216445	Tex2 chr11-107450997-107451410
chr11	106613423	107465257	851835	*	0.0826581	Tex2	chr11-107465144-107465370	1.66345	0.0481112	Tex2 chr11-107465144-107465370
chr11	106613423	107479614	866192	*	0.188711	Tex2	chr11-107478854-107480374	2.34858	0.00942247	Tex2 chr11-107478854-107480374
chr11	106613423	107547625	934203	*	0.167177	Tex2	chr11-107546605-107548645	1.7757	0.037891	Tex2 chr11-107546605-107548645
chr11	106613423	107585481	972059	*	0.119582	Tex2	chr11-107584732-107586230	2.12964	0.0166007	Tex2 chr11-107584732-107586230
chr11	106658217	107479484	821268	*	-0.0599205	Psmd12	chr11-106657494-106658939	-2.15405	0.015618	Psmd12 chr11-106657494-106658939
chr11	106660941	106750628	89688	*	0.139476	Pecam1	chr11-106660822-106661059	2.68748	0.00359972	Pecam1 chr11-106660822-106661059
chr11	106660941	106789185	128245	*	-0.0557855	Ddx5	chr11-106660822-106661059	-2.41525	0.00786226	Ddx5 chr11-106660822-106661059
chr11	106660941	107189381	528441	*	0.114885	Nol11	chr11-106660822-106661059	1.88453	0.0297466	Nol11 chr11-106660822-106661059
chr11	106664656	106750628	85973	*	0.229228	Pecam1	chr11-106664359-106664953	3.99107	3.28885e-05	Pecam1 chr11-106664359-106664953
chr11	106664656	106779537	114882	*	0.102717	Polg2	chr11-106664359-106664953	1.65187	0.0492807	Polg2 chr11-106664359-106664953
chr11	106665697	106750628	84932	*	0.222986	Pecam1	chr11-106665350-106666043	3.68668	0.000113598	Pecam1 chr11-106665350-106666043
chr11	106669908	106750628	80721	*	0.125122	Pecam1	chr11-106669711-106670105	2.1646	0.0152091	Pecam1 chr11-106669711-106670105
chr11	106669908	107479484	809577	*	0.103063	Psmd12	chr11-106669711-106670105	2.00351	0.0225612	Psmd12 chr11-106669711-106670105
chr11	106674788	106750628	75841	*	0.302983	Pecam1	chr11-106674090-106675486	3.95275	3.86291e-05	Pecam1 chr11-106674090-106675486
chr11	106680101	106750628	70528	*	0.193305	Pecam1	chr11-106679909-106680292	3.45916	0.000270927	Pecam1 chr11-106679909-106680292
chr11	106681276	106750628	69353	*	0.122174	Pecam1	chr11-106681077-106681475	2.67454	0.00374157	Pecam1 chr11-106681077-106681475
chr11	106681276	106779537	98262	*	0.102864	Polg2	chr11-106681077-106681475	2.28352	0.0112	Polg2 chr11-106681077-106681475
chr11	106681276	106789185	107910	*	-0.0546744	Ddx5	chr11-106681077-106681475	-1.8416	0.0327668	Ddx5 chr11-106681077-106681475
chr11	106687373	106779537	92165	*	-0.0640326	Polg2	chr11-106687149-106687596	-1.74996	0.040063	Polg2 chr11-106687149-106687596
chr11	106687373	106920715	233343	*	0.0842735	Smurf2	chr11-106687149-106687596	1.84525	0.0325005	Smurf2 chr11-106687149-106687596
chr11	106687373	107189381	502009	*	-0.0669052	Nol11	chr11-106687149-106687596	-1.67779	0.0466943	Nol11 chr11-106687149-106687596
chr11	106688532	106750628	62097	*	0.165816	Pecam1	chr11-106687765-106689299	2.60441	0.00460158	Pecam1 chr11-106687765-106689299
chr11	106704066	106789185	85120	*	0.0971458	Ddx5	chr11-106703945-106704187	2.12173	0.0169303	Ddx5 chr11-106703945-106704187
chr11	106704066	106789252	85187	*	0.0984432	Cep95	chr11-106703945-106704187	1.7318	0.041655	Cep95 chr11-106703945-106704187
chr11	106704066	107189381	485316	*	0.107947	Nol11	chr11-106703945-106704187	1.76711	0.0386049	Nol11 chr11-106703945-106704187
chr11	106726918	106750628	23711	*	0.135831	Pecam1	chr11-106726317-106727518	2.39008	0.00842245	Pecam1 chr11-106726317-106727518
chr11	106742702	106750628	7927	*	0.21398	Pecam1	chr11-106742323-106743081	3.91797	4.46498e-05	Pecam1 chr11-106742323-106743081
chr11	106742702	107716522	973821	*	0.133897	Cacng1	chr11-106742323-106743081	2.97329	0.00147313	Cacng1 chr11-106742323-106743081
chr11	106750628	106750883	256	*	0.299853	Pecam1	chr11-106750003-106751763	4.95743	3.57154e-07	Pecam1 chr11-106750003-106751763
chr11	106750628	106752257	1630	*	0.228422	Pecam1	chr11-106752005-106752509	3.84324	6.07114e-05	Pecam1 chr11-106752005-106752509
chr11	106750628	106788380	37753	*	0.225545	Pecam1	chr11-106787153-106789607	1.94484	0.0258971	Pecam1 chr11-106787153-106789607
chr11	106750628	107012546	261919	*	0.193364	Pecam1	chr11-107011818-107013274	2.8417	0.00224369	Pecam1 chr11-107011818-107013274
chr11	106750628	107018797	268170	*	0.118152	Pecam1	chr11-107018659-107018935	2.22618	0.0130011	Pecam1 chr11-107018659-107018935
chr11	106750628	107255365	504738	*	0.108557	Pecam1	chr11-107255149-107255580	1.99671	0.0229286	Pecam1 chr11-107255149-107255580
chr11	106750628	107422127	671500	*	0.090279	Pecam1	chr11-107421834-107422420	1.74474	0.0405151	Pecam1 chr11-107421834-107422420
chr11	106750628	107506422	755795	*	0.0988646	Pecam1	chr11-107506231-107506612	1.99244	0.0231615	Pecam1 chr11-107506231-107506612
chr11	106750883	106751226	344	*	0.525517	Milr1	chr11-106750003-106751763	6.55924	2.70409e-11	Milr1 chr11-106750003-106751763
chr11	106750883	107132127	381245	*	0.170107	Bptf	chr11-106750003-106751763	2.27575	0.0114304	Bptf chr11-106750003-106751763
chr11	106751226	106752257	1032	*	0.397432	Milr1	chr11-106752005-106752509	5.34322	4.56556e-08	Milr1 chr11-106752005-106752509
chr11	106751226	106762411	11186	*	0.481557	Milr1	chr11-106761874-106762948	6.24625	2.10219e-10	Milr1 chr11-106761874-106762948
chr11	106751226	106788380	37155	*	0.225295	Milr1	chr11-106787153-106789607	1.79085	0.0366586	Milr1 chr11-106787153-106789607
chr11	106751226	106957617	206392	*	-0.0723985	Milr1	chr11-106957447-106957786	-1.65007	0.0494648	Milr1 chr11-106957447-106957786
chr11	106751226	106974553	223328	*	0.165144	Milr1	chr11-106974361-106974744	2.86699	0.00207195	Milr1 chr11-106974361-106974744
chr11	106751226	107018797	267572	*	0.101022	Milr1	chr11-107018659-107018935	1.74249	0.040711	Milr1 chr11-107018659-107018935
chr11	106751226	107102700	351475	*	0.219933	Milr1	chr11-107102285-107103115	2.32462	0.010046	Milr1 chr11-107102285-107103115
chr11	106751226	107105387	354162	*	0.123877	Milr1	chr11-107105234-107105540	1.92491	0.0271203	Milr1 chr11-107105234-107105540
chr11	106751226	107113203	361978	*	0.176157	Milr1	chr11-107112980-107113426	3.13934	0.000846655	Milr1 chr11-107112980-107113426
chr11	106751226	107422127	670902	*	0.181189	Milr1	chr11-107421834-107422420	3.466	0.000264134	Milr1 chr11-107421834-107422420
chr11	106751226	107428180	676955	*	0.213299	Milr1	chr11-107427966-107428393	2.69792	0.00348875	Milr1 chr11-107427966-107428393
chr11	106751226	107432328	681103	*	0.110967	Milr1	chr11-107432137-107432519	1.82295	0.0341552	Milr1 chr11-107432137-107432519
chr11	106751226	107438748	687523	*	0.122927	Milr1	chr11-107438525-107438970	2.11615	0.0171662	Milr1 chr11-107438525-107438970
chr11	106751226	107443782	692557	*	0.194137	Milr1	chr11-107443294-107444269	2.08672	0.0184569	Milr1 chr11-107443294-107444269
chr11	106751226	107451204	699979	*	0.180341	Milr1	chr11-107450997-107451410	2.15981	0.0153939	Milr1 chr11-107450997-107451410
chr11	106751226	107454695	703470	*	0.117721	Milr1	chr11-107454534-107454855	1.98955	0.0233203	Milr1 chr11-107454534-107454855
chr11	106751226	107458686	707461	*	0.232793	Milr1	chr11-107458060-107459311	2.95149	0.00158124	Milr1 chr11-107458060-107459311
chr11	106751226	107465257	714032	*	0.165049	Milr1	chr11-107465144-107465370	2.96517	0.00151257	Milr1 chr11-107465144-107465370
chr11	106751226	107506422	755197	*	0.131247	Milr1	chr11-107506231-107506612	2.25864	0.011953	Milr1 chr11-107506231-107506612
chr11	106751226	107585481	834256	*	0.0998384	Milr1	chr11-107584732-107586230	1.71037	0.0435991	Milr1 chr11-107584732-107586230
chr11	106752257	106920715	168459	*	0.118677	Smurf2	chr11-106752005-106752509	2.18172	0.0145651	Smurf2 chr11-106752005-106752509
chr11	106752257	106999541	247285	*	0.100741	Kpna2	chr11-106752005-106752509	2.35938	0.00915272	Kpna2 chr11-106752005-106752509
chr11	106762411	106789185	26775	*	0.117078	Ddx5	chr11-106761874-106762948	1.87646	0.0302962	Ddx5 chr11-106761874-106762948
chr11	106762411	107132127	369717	*	0.193791	Bptf	chr11-106761874-106762948	2.57857	0.00496052	Bptf chr11-106761874-106762948
chr11	106770389	106779537	9149	*	0.191987	Polg2	chr11-106770287-106770490	3.63648	0.000138195	Polg2 chr11-106770287-106770490
chr11	106770389	107479484	709096	*	-0.0836966	Psmd12	chr11-106770287-106770490	-2.33308	0.0098219	Psmd12 chr11-106770287-106770490
chr11	106779300	106779537	238	*	0.600658	Polg2	chr11-106778483-106780117	11.0998	6.28726e-29	Polg2 chr11-106778483-106780117
chr11	106779300	106789185	9886	*	0.149137	Ddx5	chr11-106778483-106780117	2.25703	0.0120032	Ddx5 chr11-106778483-106780117
chr11	106779300	106789252	9953	*	0.131747	Cep95	chr11-106778483-106780117	1.86414	0.031151	Cep95 chr11-106778483-106780117
chr11	106779300	107132127	352828	*	0.184483	Bptf	chr11-106778483-106780117	2.26549	0.0117414	Bptf chr11-106778483-106780117
chr11	106779300	107470699	691400	*	0.239594	Pitpnc1	chr11-106778483-106780117	2.21821	0.0132702	Pitpnc1 chr11-106778483-106780117
chr11	106779300	107547930	768631	*	0.117791	Helz	chr11-106778483-106780117	1.84881	0.0322426	Helz chr11-106778483-106780117
chr11	106779537	106788380	8844	*	0.150708	Polg2	chr11-106787153-106789607	1.88371	0.0298018	Polg2 chr11-106787153-106789607
chr11	106779537	106937313	157777	*	-0.0568933	Polg2	chr11-106936844-106937782	-1.70446	0.0441475	Polg2 chr11-106936844-106937782
chr11	106779537	107213970	434434	*	0.078556	Polg2	chr11-107213753-107214187	1.73013	0.0418032	Polg2 chr11-107213753-107214187
chr11	106779537	107417283	637747	*	0.147575	Polg2	chr11-107416749-107417816	2.24478	0.0123912	Polg2 chr11-107416749-107417816
chr11	106779537	107468926	689390	*	0.130584	Polg2	chr11-107468492-107469359	1.86009	0.0314366	Polg2 chr11-107468492-107469359
chr11	106779537	107529428	749892	*	0.119947	Polg2	chr11-107529023-107529833	2.67287	0.00376031	Polg2 chr11-107529023-107529833
chr11	106788380	106789185	806	*	0.650276	Ddx5	chr11-106787153-106789607	10.5765	1.91572e-26	Ddx5 chr11-106787153-106789607
chr11	106788380	106789252	873	*	0.677046	Cep95	chr11-106787153-106789607	9.87402	2.69794e-23	Cep95 chr11-106787153-106789607
chr11	106788380	106920715	132336	*	0.148844	Smurf2	chr11-106787153-106789607	2.00506	0.0224784	Smurf2 chr11-106787153-106789607
chr11	106788380	107132127	343748	*	0.221271	Bptf	chr11-106787153-106789607	2.02121	0.0216288	Bptf chr11-106787153-106789607
chr11	106788380	107189381	401002	*	0.172234	Nol11	chr11-106787153-106789607	1.86544	0.0310597	Nol11 chr11-106787153-106789607
chr11	106789185	107012546	223362	*	0.111449	Ddx5	chr11-107011818-107013274	1.73653	0.041235	Ddx5 chr11-107011818-107013274
chr11	106789185	107018797	229613	*	0.110047	Ddx5	chr11-107018659-107018935	2.76231	0.0028697	Ddx5 chr11-107018659-107018935
chr11	106789185	107421029	631845	*	0.0815899	Ddx5	chr11-107420891-107421167	1.84006	0.0328799	Ddx5 chr11-107420891-107421167
chr11	106789185	107422127	632943	*	-0.0908283	Ddx5	chr11-107421834-107422420	-2.88854	0.00193519	Ddx5 chr11-107421834-107422420
chr11	106789252	106793997	4746	*	0.100534	Cep95	chr11-106793884-106794109	2.1493	0.0158052	Cep95 chr11-106793884-106794109
chr11	106789252	106819622	30371	*	0.173408	Cep95	chr11-106819386-106819858	3.84161	6.11139e-05	Cep95 chr11-106819386-106819858
chr11	106789252	107018797	229546	*	0.113735	Cep95	chr11-107018659-107018935	2.68539	0.00362223	Cep95 chr11-107018659-107018935
chr11	106789252	107421029	631778	*	0.0862892	Cep95	chr11-107420891-107421167	1.82906	0.0336956	Cep95 chr11-107420891-107421167
chr11	106789252	107422127	632876	*	-0.06992	Cep95	chr11-107421834-107422420	-2.34025	0.00963547	Cep95 chr11-107421834-107422420
chr11	106789252	107449402	660151	*	-0.0575198	Cep95	chr11-107449227-107449577	-1.98437	0.0236073	Cep95 chr11-107449227-107449577
chr11	106789252	107539049	749798	*	0.0961357	Cep95	chr11-107538743-107539355	1.77237	0.0381663	Cep95 chr11-107538743-107539355
chr11	106819622	107716522	896901	*	0.10708	Cacng1	chr11-106819386-106819858	2.08573	0.0185016	Cacng1 chr11-106819386-106819858
chr11	106821224	106920715	99492	*	0.144084	Smurf2	chr11-106820952-106821496	3.0094	0.00130881	Smurf2 chr11-106820952-106821496
chr11	106851487	106920715	69229	*	0.113149	Smurf2	chr11-106851171-106851803	2.19044	0.014246	Smurf2 chr11-106851171-106851803
chr11	106851487	107132127	280641	*	0.122875	Bptf	chr11-106851171-106851803	2.51587	0.00593702	Bptf chr11-106851171-106851803
chr11	106872812	106920715	47904	*	0.132336	Smurf2	chr11-106872590-106873033	2.85365	0.00216099	Smurf2 chr11-106872590-106873033
chr11	106911520	106920715	9196	*	0.0914552	Smurf2	chr11-106911190-106911850	1.90243	0.0285577	Smurf2 chr11-106911190-106911850
chr11	106911520	107479484	567965	*	-0.0755511	Psmd12	chr11-106911190-106911850	-1.98539	0.0235503	Psmd12 chr11-106911190-106911850
chr11	106917847	106920715	2869	*	0.0848638	Smurf2	chr11-106917699-106917995	1.77311	0.0381053	Smurf2 chr11-106917699-106917995
chr11	106920172	106920715	544	*	0.634995	Smurf2	chr11-106919061-106921283	11.2008	2.02059e-29	Smurf2 chr11-106919061-106921283
chr11	106920172	107132127	211956	*	0.220935	Bptf	chr11-106919061-106921283	1.833	0.0334014	Bptf chr11-106919061-106921283
chr11	106920715	106999265	78551	*	0.15606	Smurf2	chr11-106998528-107000001	2.14658	0.0159133	Smurf2 chr11-106998528-107000001
chr11	106920715	107131748	211034	*	0.166327	Smurf2	chr11-107130901-107132594	2.61314	0.0044857	Smurf2 chr11-107130901-107132594
chr11	106920715	107296528	375814	*	0.117412	Smurf2	chr11-107296126-107296929	2.3559	0.00923902	Smurf2 chr11-107296126-107296929
chr11	106920715	107458686	537972	*	0.112047	Smurf2	chr11-107458060-107459311	1.81657	0.0346414	Smurf2 chr11-107458060-107459311
chr11	106920715	107784185	863471	*	-0.122685	Smurf2	chr11-107783872-107784498	-3.00512	0.00132739	Smurf2 chr11-107783872-107784498
chr11	106929079	107189381	260303	*	-0.0749028	Nol11	chr11-106928528-106929629	-1.99299	0.0231313	Nol11 chr11-106928528-106929629
chr11	106957617	107794557	836941	*	0.135121	Cacng4	chr11-106957447-106957786	2.26092	0.011882	Cacng4 chr11-106957447-106957786
chr11	106973105	107547930	574826	*	-0.0549148	Helz	chr11-106972417-106973792	-1.76854	0.038485	Helz chr11-106972417-106973792
chr11	106974553	107189381	214829	*	0.122487	Nol11	chr11-106974361-106974744	2.23785	0.0126153	Nol11 chr11-106974361-106974744
chr11	106974553	107716522	741970	*	0.122148	Cacng1	chr11-106974361-106974744	2.57881	0.00495712	Cacng1 chr11-106974361-106974744
chr11	106994434	106999541	5108	*	0.191431	Kpna2	chr11-106994304-106994564	4.46449	4.01303e-06	Kpna2 chr11-106994304-106994564
chr11	106999265	107915055	915791	*	0.120767	Cacng5	chr11-106998528-107000001	1.85337	0.0319147	Cacng5 chr11-106998528-107000001
chr11	106999541	107152112	152572	*	0.0833863	Kpna2	chr11-107151695-107152528	1.82613	0.0339155	Kpna2 chr11-107151695-107152528
chr11	106999541	107296528	296988	*	-0.0710405	Kpna2	chr11-107296126-107296929	-1.84395	0.0325952	Kpna2 chr11-107296126-107296929
chr11	106999541	107454695	455155	*	0.0813284	Kpna2	chr11-107454534-107454855	1.84571	0.0324674	Kpna2 chr11-107454534-107454855
chr11	106999541	107675772	676232	*	-0.0754125	Kpna2	chr11-107675572-107675972	-2.00922	0.022257	Kpna2 chr11-107675572-107675972
chr11	107012546	107479484	466939	*	0.136267	Psmd12	chr11-107011818-107013274	2.40257	0.00814018	Psmd12 chr11-107011818-107013274
chr11	107012546	107716522	703977	*	0.0846429	Cacng1	chr11-107011818-107013274	1.87921	0.0301077	Cacng1 chr11-107011818-107013274
chr11	107014745	107479484	464740	*	0.101866	Psmd12	chr11-107014268-107015222	1.75904	0.0392857	Psmd12 chr11-107014268-107015222
chr11	107014745	107716522	701778	*	0.108826	Cacng1	chr11-107014268-107015222	2.06544	0.0194408	Cacng1 chr11-107014268-107015222
chr11	107025992	107794557	768566	*	-0.0736401	Cacng4	chr11-107025527-107026456	-1.75462	0.0396623	Cacng4 chr11-107025527-107026456
chr11	107027864	107716522	688659	*	0.102834	Cacng1	chr11-107027217-107028510	2.1943	0.0141068	Cacng1 chr11-107027217-107028510
chr11	107044416	107132127	87712	*	0.158384	Bptf	chr11-107044106-107044725	2.53361	0.00564471	Bptf chr11-107044106-107044725
chr11	107102700	107132127	29428	*	0.288405	Bptf	chr11-107102285-107103115	4.27252	9.66384e-06	Bptf chr11-107102285-107103115
chr11	107102700	107547930	445231	*	0.137395	Helz	chr11-107102285-107103115	1.80762	0.0353324	Helz chr11-107102285-107103115
chr11	107105387	107132127	26741	*	0.162579	Bptf	chr11-107105234-107105540	2.85021	0.00218455	Bptf chr11-107105234-107105540
chr11	107106585	107132127	25543	*	0.0965842	Bptf	chr11-107106337-107106833	1.70994	0.0436387	Bptf chr11-107106337-107106833
chr11	107106585	107716522	609938	*	0.0911807	Cacng1	chr11-107106337-107106833	1.6817	0.0463136	Cacng1 chr11-107106337-107106833
chr11	107113203	107132127	18925	*	0.157165	Bptf	chr11-107112980-107113426	2.95781	0.00154918	Bptf chr11-107112980-107113426
chr11	107113203	107479484	366282	*	0.0985508	Psmd12	chr11-107112980-107113426	1.84995	0.0321603	Psmd12 chr11-107112980-107113426
chr11	107124420	107132127	7708	*	0.255673	Bptf	chr11-107123903-107124937	3.89818	4.84592e-05	Bptf chr11-107123903-107124937
chr11	107130481	107132127	1647	*	0.20281	Bptf	chr11-107130311-107130651	3.80149	7.19129e-05	Bptf chr11-107130311-107130651
chr11	107130481	107189381	58901	*	0.171209	Nol11	chr11-107130311-107130651	2.93364	0.00167509	Nol11 chr11-107130311-107130651
chr11	107131748	107132127	380	*	0.560277	Bptf	chr11-107130901-107132594	6.90133	2.57592e-12	Bptf chr11-107130901-107132594
chr11	107132127	107296528	164402	*	0.145837	Bptf	chr11-107296126-107296929	2.00789	0.0223276	Bptf chr11-107296126-107296929
chr11	107132127	107430209	298083	*	-0.0630482	Bptf	chr11-107429927-107430491	-1.91861	0.0275171	Bptf chr11-107429927-107430491
chr11	107132127	107432328	300202	*	0.134589	Bptf	chr11-107432137-107432519	2.12566	0.0167656	Bptf chr11-107432137-107432519
chr11	107132127	107465257	333131	*	0.106394	Bptf	chr11-107465144-107465370	1.80249	0.035734	Bptf chr11-107465144-107465370
chr11	107132127	107479614	347488	*	0.193836	Bptf	chr11-107478854-107480374	1.90615	0.0283154	Bptf chr11-107478854-107480374
chr11	107132127	107668302	536176	*	0.110725	Bptf	chr11-107667808-107668796	1.99159	0.0232083	Bptf chr11-107667808-107668796
chr11	107132127	108128685	996559	*	0.151801	Bptf	chr11-108128448-108128921	2.8229	0.00237961	Bptf chr11-108128448-108128921
chr11	107140886	107479484	338599	*	0.127298	Psmd12	chr11-107140496-107141276	2.69238	0.00354721	Psmd12 chr11-107140496-107141276
chr11	107152112	107479484	327373	*	-0.0527133	Psmd12	chr11-107151695-107152528	-1.77568	0.037893	Psmd12 chr11-107151695-107152528
chr11	107189381	107213970	24590	*	0.135514	Nol11	chr11-107213753-107214187	2.39281	0.00836005	Nol11 chr11-107213753-107214187
chr11	107189381	107422127	232747	*	-0.0669052	Nol11	chr11-107421834-107422420	-1.65083	0.0493864	Nol11 chr11-107421834-107422420
chr11	107189381	107443782	254402	*	0.13364	Nol11	chr11-107443294-107444269	1.65256	0.0492101	Nol11 chr11-107443294-107444269
chr11	107189381	107509777	320397	*	0.117945	Nol11	chr11-107509646-107509907	1.99225	0.0231718	Nol11 chr11-107509646-107509907
chr11	107189381	108010515	821135	*	0.103004	Nol11	chr11-108010101-108010928	1.65735	0.0487242	Nol11 chr11-108010101-108010928
chr11	107213970	107470699	256730	*	0.151298	Pitpnc1	chr11-107213753-107214187	2.37544	0.00876395	Pitpnc1 chr11-107213753-107214187
chr11	107263874	107794557	530684	*	0.119432	Cacng4	chr11-107263669-107264079	2.0996	0.0178822	Cacng4 chr11-107263669-107264079
chr11	107296528	107470699	174172	*	0.200796	Pitpnc1	chr11-107296126-107296929	2.31511	0.0103036	Pitpnc1 chr11-107296126-107296929
chr11	107394007	107470699	76693	*	0.28286	Pitpnc1	chr11-107393299-107394714	2.14275	0.0160667	Pitpnc1 chr11-107393299-107394714
chr11	107407765	107470699	62935	*	0.222023	Pitpnc1	chr11-107407396-107408133	2.59959	0.00466675	Pitpnc1 chr11-107407396-107408133
chr11	107407765	107547930	140166	*	0.123675	Helz	chr11-107407396-107408133	2.13999	0.0161777	Helz chr11-107407396-107408133
chr11	107417283	107794557	377275	*	-0.072944	Cacng4	chr11-107416749-107417816	-1.73812	0.0410948	Cacng4 chr11-107416749-107417816
chr11	107417283	108343354	926072	*	0.175435	Apoh	chr11-107416749-107417816	2.70717	0.00339296	Apoh chr11-107416749-107417816
chr11	107421029	108343354	922326	*	0.104882	Apoh	chr11-107420891-107421167	2.00577	0.0224402	Apoh chr11-107420891-107421167
chr11	107422127	107470699	48573	*	0.124275	Pitpnc1	chr11-107421834-107422420	2.10632	0.0175881	Pitpnc1 chr11-107421834-107422420
chr11	107422127	107547930	125804	*	-0.0599778	Helz	chr11-107421834-107422420	-1.69845	0.0447114	Helz chr11-107421834-107422420
chr11	107428180	108343354	915175	*	0.146986	Apoh	chr11-107427966-107428393	2.65322	0.00398639	Apoh chr11-107427966-107428393
chr11	107430209	107915055	484847	*	0.159041	Cacng5	chr11-107429927-107430491	2.19909	0.0139357	Cacng5 chr11-107429927-107430491
chr11	107430209	108343928	913720	*	0.117129	Prkca	chr11-107429927-107430491	2.18397	0.0144824	Prkca chr11-107429927-107430491
chr11	107438748	107547930	109183	*	-0.0949829	Helz	chr11-107438525-107438970	-2.38468	0.00854689	Helz chr11-107438525-107438970
chr11	107438748	108343354	904607	*	0.117469	Apoh	chr11-107438525-107438970	2.21752	0.013294	Apoh chr11-107438525-107438970
chr11	107448089	108343354	895266	*	0.136773	Apoh	chr11-107447958-107448219	2.48179	0.00653621	Apoh chr11-107447958-107448219
chr11	107448089	108343928	895840	*	0.158446	Prkca	chr11-107447958-107448219	2.60633	0.00457593	Prkca chr11-107447958-107448219
chr11	107449402	108425192	975791	*	0.0875245	Cep112	chr11-107449227-107449577	1.69399	0.0451337	Cep112 chr11-107449227-107449577
chr11	107451204	107470699	19496	*	0.367733	Pitpnc1	chr11-107450997-107451410	3.35327	0.000399317	Pitpnc1 chr11-107450997-107451410
chr11	107451204	108343928	892725	*	0.128599	Prkca	chr11-107450997-107451410	1.73174	0.0416595	Prkca chr11-107450997-107451410
chr11	107452153	107470699	18547	*	0.247097	Pitpnc1	chr11-107451814-107452492	2.40468	0.00809336	Pitpnc1 chr11-107451814-107452492
chr11	107452153	108425192	973040	*	-0.0779509	Cep112	chr11-107451814-107452492	-2.39153	0.00838908	Cep112 chr11-107451814-107452492
chr11	107454695	107470699	16005	*	0.116025	Pitpnc1	chr11-107454534-107454855	1.77474	0.0379706	Pitpnc1 chr11-107454534-107454855
chr11	107464272	107479484	15213	*	0.131992	Psmd12	chr11-107464098-107464446	2.56779	0.00511748	Psmd12 chr11-107464098-107464446
chr11	107464272	108425192	960921	*	0.0927437	Cep112	chr11-107464098-107464446	1.7135	0.0433106	Cep112 chr11-107464098-107464446
chr11	107465257	107716522	251266	*	0.190481	Cacng1	chr11-107465144-107465370	3.99258	3.26793e-05	Cacng1 chr11-107465144-107465370
chr11	107468926	107470699	1774	*	0.291376	Pitpnc1	chr11-107468492-107469359	2.31643	0.0102675	Pitpnc1 chr11-107468492-107469359
chr11	107470413	107470699	287	*	0.442029	Pitpnc1	chr11-107469525-107471301	4.49962	3.40377e-06	Pitpnc1 chr11-107469525-107471301
chr11	107470699	107865231	394533	*	0.101297	Pitpnc1	chr11-107864988-107865474	1.77998	0.0375396	Pitpnc1 chr11-107864988-107865474
chr11	107470699	108214955	744257	*	0.111537	Pitpnc1	chr11-108214682-108215228	1.99946	0.0227792	Pitpnc1 chr11-108214682-108215228
chr11	107470699	108311792	841094	*	0.114504	Pitpnc1	chr11-108311365-108312218	2.03912	0.020719	Pitpnc1 chr11-108311365-108312218
chr11	107470699	108343592	872894	*	0.241695	Pitpnc1	chr11-108342676-108344508	1.74607	0.040399	Pitpnc1 chr11-108342676-108344508
chr11	107473402	107716522	243121	*	0.132899	Cacng1	chr11-107473139-107473665	2.90579	0.00183163	Cacng1 chr11-107473139-107473665
chr11	107479484	107479614	131	*	0.751627	Psmd12	chr11-107478854-107480374	15.2343	1.04705e-52	Psmd12 chr11-107478854-107480374
chr11	107479484	107511144	31661	*	0.0876141	Psmd12	chr11-107510898-107511390	1.86029	0.0314226	Psmd12 chr11-107510898-107511390
chr11	107479484	107518835	39352	*	-0.0599681	Psmd12	chr11-107518649-107519020	-1.72591	0.0421817	Psmd12 chr11-107518649-107519020
chr11	107479484	108268688	789205	*	-0.0534319	Psmd12	chr11-108268323-108269052	-1.68966	0.0455469	Psmd12 chr11-108268323-108269052
chr11	107479484	108291138	811655	*	-0.0694836	Psmd12	chr11-108290860-108291415	-1.72361	0.0423891	Psmd12 chr11-108290860-108291415
chr11	107479484	108449930	970447	*	-0.0636341	Psmd12	chr11-108449680-108450179	-1.77348	0.0380744	Psmd12 chr11-108449680-108450179
chr11	107479614	108343354	863741	*	0.133296	Apoh	chr11-107478854-107480374	1.66604	0.0478522	Apoh chr11-107478854-107480374
chr11	107511144	108425192	914049	*	0.105518	Cep112	chr11-107510898-107511390	1.96781	0.024545	Cep112 chr11-107510898-107511390
chr11	107512219	108343928	831710	*	-0.0812023	Prkca	chr11-107511788-107512649	-1.7516	0.0399211	Prkca chr11-107511788-107512649
chr11	107547930	107585481	37552	*	0.123942	Helz	chr11-107584732-107586230	2.3279	0.00995865	Helz chr11-107584732-107586230
chr11	107547930	107668302	120373	*	0.151752	Helz	chr11-107667808-107668796	2.99324	0.00138018	Helz chr11-107667808-107668796
chr11	107547930	107675772	127843	*	0.203102	Helz	chr11-107675572-107675972	4.1378	1.75323e-05	Helz chr11-107675572-107675972
chr11	107547930	107676788	128859	*	0.151925	Helz	chr11-107676635-107676941	3.13182	0.00086863	Helz chr11-107676635-107676941
chr11	107547930	107793583	245654	*	0.163891	Helz	chr11-107793119-107794046	3.40725	0.000328109	Helz chr11-107793119-107794046
chr11	107547930	108215998	668069	*	0.138769	Helz	chr11-108215439-108216557	2.52064	0.00585705	Helz chr11-108215439-108216557
chr11	107547930	108224790	676861	*	0.0965479	Helz	chr11-108224639-108224940	1.77409	0.0380239	Helz chr11-108224639-108224940
chr11	107547930	108291138	743209	*	0.111854	Helz	chr11-108290860-108291415	2.10175	0.0177876	Helz chr11-108290860-108291415
chr11	107547930	108342010	794081	*	-0.0678618	Helz	chr11-108341738-108342281	-1.86537	0.0310648	Helz chr11-108341738-108342281
chr11	107668302	107794557	126256	*	0.085468	Cacng4	chr11-107667808-107668796	1.8007	0.035875	Cacng4 chr11-107667808-107668796
chr11	107668302	108425192	756891	*	-0.0848756	Cep112	chr11-107667808-107668796	-2.36674	0.00897284	Cep112 chr11-107667808-107668796
chr11	107675772	108343354	667583	*	-0.0728394	Apoh	chr11-107675572-107675972	-1.80264	0.0357223	Apoh chr11-107675572-107675972
chr11	107676788	107716522	39735	*	0.130568	Cacng1	chr11-107676635-107676941	2.81307	0.00245352	Cacng1 chr11-107676635-107676941
chr11	107676788	107794557	117770	*	0.110753	Cacng4	chr11-107676635-107676941	1.9243	0.0271587	Cacng4 chr11-107676635-107676941
chr11	107693448	108343354	649907	*	0.0934196	Apoh	chr11-107693266-107693629	1.86345	0.0311992	Apoh chr11-107693266-107693629
chr11	107716522	107784185	67664	*	0.166041	Cacng1	chr11-107783872-107784498	3.17805	0.000741358	Cacng1 chr11-107783872-107784498
chr11	107716522	108010515	293994	*	0.0631652	Cacng1	chr11-108010101-108010928	1.75296	0.0398047	Cacng1 chr11-108010101-108010928
chr11	107716522	108011217	294696	*	0.0777068	Cacng1	chr11-108011106-108011328	1.98908	0.0233462	Cacng1 chr11-108011106-108011328
chr11	107716522	108088127	371606	*	0.0738339	Cacng1	chr11-108087786-108088468	1.75743	0.0394224	Cacng1 chr11-108087786-108088468
chr11	107716522	108098436	381915	*	0.109331	Cacng1	chr11-108098109-108098763	2.3708	0.00887493	Cacng1 chr11-108098109-108098763
chr11	107716522	108311792	595271	*	0.3373	Cacng1	chr11-108311365-108312218	6.66484	1.32474e-11	Cacng1 chr11-108311365-108312218
chr11	107782829	107794557	11729	*	0.203176	Cacng4	chr11-107782625-107783033	3.90555	4.70066e-05	Cacng4 chr11-107782625-107783033
chr11	107782829	107915055	132227	*	0.136992	Cacng5	chr11-107782625-107783033	2.35626	0.0092299	Cacng5 chr11-107782625-107783033
chr11	107784185	107794557	10373	*	0.313054	Cacng4	chr11-107783872-107784498	5.45123	2.50119e-08	Cacng4 chr11-107783872-107784498
chr11	107784185	107915055	130871	*	0.0941575	Cacng5	chr11-107783872-107784498	1.81493	0.0347673	Cacng5 chr11-107783872-107784498
chr11	107785452	107794557	9106	*	0.175346	Cacng4	chr11-107785269-107785634	3.02735	0.00123353	Cacng4 chr11-107785269-107785634
chr11	107793583	107794557	975	*	0.293805	Cacng4	chr11-107793119-107794046	6.00617	9.49759e-10	Cacng4 chr11-107793119-107794046
chr11	107793583	107915055	121473	*	0.237364	Cacng5	chr11-107793119-107794046	3.37823	0.000364771	Cacng5 chr11-107793119-107794046
chr11	107794557	107859405	64849	*	0.0993156	Cacng4	chr11-107859162-107859647	1.96657	0.0246164	Cacng4 chr11-107859162-107859647
chr11	107794557	107864125	69569	*	0.137846	Cacng4	chr11-107863904-107864346	2.63952	0.00415116	Cacng4 chr11-107863904-107864346
chr11	107794557	107992932	198376	*	0.088921	Cacng4	chr11-107992569-107993294	1.93753	0.0263405	Cacng4 chr11-107992569-107993294
chr11	107794557	108237014	442458	*	0.0856336	Cacng4	chr11-108236754-108237274	1.74463	0.0405244	Cacng4 chr11-108236754-108237274
chr11	107794557	108273301	478745	*	-0.0871939	Cacng4	chr11-108272533-108274069	-1.92489	0.0271216	Cacng4 chr11-108272533-108274069
chr11	107853236	107915055	61820	*	0.129489	Cacng5	chr11-107853097-107853375	2.3784	0.00869405	Cacng5 chr11-107853097-107853375
chr11	107853236	108343354	490119	*	0.086236	Apoh	chr11-107853097-107853375	1.66736	0.0477218	Apoh chr11-107853097-107853375
chr11	107859405	107915055	55651	*	0.146339	Cacng5	chr11-107859162-107859647	2.22015	0.0132044	Cacng5 chr11-107859162-107859647
chr11	107864125	107915055	50931	*	0.112424	Cacng5	chr11-107863904-107864346	1.67236	0.0472265	Cacng5 chr11-107863904-107864346
chr11	107915055	107992932	77878	*	0.114833	Cacng5	chr11-107992569-107993294	1.78822	0.0368703	Cacng5 chr11-107992569-107993294
chr11	107915055	108171764	256710	*	0.122939	Cacng5	chr11-108171269-108172258	1.90207	0.0285811	Cacng5 chr11-108171269-108172258
chr11	107915055	108235519	320465	*	0.208061	Cacng5	chr11-108235140-108235897	3.60466	0.000156279	Cacng5 chr11-108235140-108235897
chr11	107915055	108237014	321960	*	0.136728	Cacng5	chr11-108236754-108237274	1.95649	0.0252035	Cacng5 chr11-108236754-108237274
chr11	107915055	108291138	376084	*	0.249295	Cacng5	chr11-108290860-108291415	4.45245	4.24476e-06	Cacng5 chr11-108290860-108291415
chr11	107915055	108889239	974185	*	0.114833	Cacng5	chr11-108889003-108889474	1.68964	0.0455482	Cacng5 chr11-108889003-108889474
chr11	107992932	108920349	927418	*	0.109839	Axin2	chr11-107992569-107993294	2.66541	0.00384475	Axin2 chr11-107992569-107993294
chr11	108010515	108343354	332840	*	0.108778	Apoh	chr11-108010101-108010928	1.95455	0.0253182	Apoh chr11-108010101-108010928
chr11	108052387	108343928	291542	*	0.092333	Prkca	chr11-108052067-108052707	1.81773	0.0345529	Prkca chr11-108052067-108052707
chr11	108068650	108343928	275279	*	0.0927059	Prkca	chr11-108068448-108068851	1.74962	0.0400922	Prkca chr11-108068448-108068851
chr11	108088127	108343928	255802	*	0.0973801	Prkca	chr11-108087786-108088468	1.75585	0.039557	Prkca chr11-108087786-108088468
chr11	108088127	108425192	337066	*	0.0909166	Cep112	chr11-108087786-108088468	1.83137	0.0335223	Cep112 chr11-108087786-108088468
chr11	108098436	108343928	245493	*	0.103792	Prkca	chr11-108098109-108098763	1.82151	0.0342645	Prkca chr11-108098109-108098763
chr11	108178870	108343928	165059	*	0.179191	Prkca	chr11-108178250-108179490	3.14521	0.000829831	Prkca chr11-108178250-108179490
chr11	108204990	108343354	138365	*	0.107086	Apoh	chr11-108204866-108205113	2.33416	0.00979374	Apoh chr11-108204866-108205113
chr11	108204990	108343928	138939	*	0.179757	Prkca	chr11-108204866-108205113	3.69248	0.000111039	Prkca chr11-108204866-108205113
chr11	108223148	108343928	120781	*	0.270464	Prkca	chr11-108222437-108223859	3.80023	7.22801e-05	Prkca chr11-108222437-108223859
chr11	108224790	108343928	119139	*	0.149849	Prkca	chr11-108224639-108224940	2.66914	0.00380226	Prkca chr11-108224639-108224940
chr11	108237014	108343928	106915	*	0.120746	Prkca	chr11-108236754-108237274	2.21586	0.0133507	Prkca chr11-108236754-108237274
chr11	108244380	108343928	99549	*	0.0910468	Prkca	chr11-108244206-108244553	1.68008	0.0464712	Prkca chr11-108244206-108244553
chr11	108244380	108425192	180813	*	0.11706	Cep112	chr11-108244206-108244553	2.35053	0.00937324	Cep112 chr11-108244206-108244553
chr11	108249037	108343928	94892	*	0.290939	Prkca	chr11-108248051-108250023	4.07194	2.33115e-05	Prkca chr11-108248051-108250023
chr11	108268688	108343928	75241	*	0.122229	Prkca	chr11-108268323-108269052	2.0419	0.0205808	Prkca chr11-108268323-108269052
chr11	108273301	108343354	70054	*	0.240441	Apoh	chr11-108272533-108274069	3.72799	9.65073e-05	Apoh chr11-108272533-108274069
chr11	108273301	108343928	70628	*	0.342157	Prkca	chr11-108272533-108274069	4.42632	4.79282e-06	Prkca chr11-108272533-108274069
chr11	108273301	108920349	647049	*	0.127236	Axin2	chr11-108272533-108274069	2.00762	0.0223417	Axin2 chr11-108272533-108274069
chr11	108283284	108343928	60645	*	0.164199	Prkca	chr11-108282883-108283685	3.06214	0.00109881	Prkca chr11-108282883-108283685
chr11	108285781	108343928	58148	*	0.108655	Prkca	chr11-108285618-108285944	1.98842	0.0233828	Prkca chr11-108285618-108285944
chr11	108291138	108920349	629212	*	0.101108	Axin2	chr11-108290860-108291415	2.29136	0.0109714	Axin2 chr11-108290860-108291415
chr11	108311792	108343928	32137	*	0.113355	Prkca	chr11-108311365-108312218	2.0701	0.0192214	Prkca chr11-108311365-108312218
chr11	108311792	108920349	608558	*	0.0881221	Axin2	chr11-108311365-108312218	1.95557	0.0252577	Axin2 chr11-108311365-108312218
chr11	108318089	108343928	25840	*	0.109329	Prkca	chr11-108317913-108318264	2.11399	0.0172582	Prkca chr11-108317913-108318264
chr11	108342010	108343354	1345	*	0.0972489	Apoh	chr11-108341738-108342281	1.74143	0.040804	Apoh chr11-108341738-108342281
chr11	108342010	108425192	83183	*	0.0978052	Cep112	chr11-108341738-108342281	2.11543	0.0171967	Cep112 chr11-108341738-108342281
chr11	108343354	108343592	239	*	0.745075	Apoh	chr11-108342676-108344508	12.0516	9.51203e-34	Apoh chr11-108342676-108344508
chr11	108343354	108350804	7451	*	0.129312	Apoh	chr11-108350553-108351054	2.51367	0.00597418	Apoh chr11-108350553-108351054
chr11	108343354	108910214	566861	*	0.170782	Apoh	chr11-108909092-108911336	2.38447	0.00855185	Apoh chr11-108909092-108911336
chr11	108343354	108921001	577648	*	0.181079	Apoh	chr11-108919880-108922121	2.60142	0.00464195	Apoh chr11-108919880-108922121
chr11	108343354	108922957	579604	*	0.11765	Apoh	chr11-108922717-108923196	2.2188	0.0132502	Apoh chr11-108922717-108923196
chr11	108343354	109317760	974407	*	0.100466	Apoh	chr11-109317451-109318068	1.86205	0.0312981	Apoh chr11-109317451-109318068
chr11	108343592	108343928	337	*	0.408923	Prkca	chr11-108342676-108344508	5.99744	1.00224e-09	Prkca chr11-108342676-108344508
chr11	108343592	108920349	576758	*	0.13405	Axin2	chr11-108342676-108344508	2.21828	0.0132678	Axin2 chr11-108342676-108344508
chr11	108343928	109312232	968305	*	0.151546	Prkca	chr11-109311830-109312634	2.50969	0.0060418	Prkca chr11-109311830-109312634
chr11	108343928	109331326	987399	*	0.143013	Prkca	chr11-109330576-109332076	1.81516	0.0347498	Prkca chr11-109330576-109332076
chr11	108418720	109298129	879410	*	-0.0612632	Rgs9	chr11-108418511-108418928	-1.73642	0.0412451	Rgs9 chr11-108418511-108418928
chr11	108425142	108425192	51	*	0.674153	Cep112	chr11-108424456-108425827	13.4755	1.08937e-41	Cep112 chr11-108424456-108425827
chr11	108425192	108449930	24739	*	0.157672	Cep112	chr11-108449680-108450179	3.01932	0.00126671	Cep112 chr11-108449680-108450179
chr11	108425192	108925345	500154	*	-0.0731512	Cep112	chr11-108925155-108925535	-2.25127	0.0121843	Cep112 chr11-108925155-108925535
chr11	108425192	109260602	835411	*	-0.0654515	Cep112	chr11-109260301-109260903	-2.35421	0.00928116	Cep112 chr11-109260301-109260903
chr11	108425192	109298029	872838	*	0.131804	Cep112	chr11-109297610-109298447	1.96953	0.024446	Cep112 chr11-109297610-109298447
chr11	108425192	109413803	988612	*	0.106515	Cep112	chr11-109413649-109413956	1.73786	0.041118	Cep112 chr11-109413649-109413956
chr11	108449930	109362831	912902	*	0.0965517	Gna13	chr11-108449680-108450179	2.117	0.0171298	Gna13 chr11-108449680-108450179
chr11	108893531	109722279	828749	*	0.148522	Fam20a	chr11-108893293-108893768	3.10917	0.000938061	Fam20a chr11-108893293-108893768
chr11	108910214	108920349	10136	*	0.15386	Axin2	chr11-108909092-108911336	2.47293	0.00670059	Axin2 chr11-108909092-108911336
chr11	108910214	109362831	452618	*	0.14608	Gna13	chr11-108909092-108911336	2.11726	0.0171189	Gna13 chr11-108909092-108911336
chr11	108910214	109425946	515733	*	0.183656	Amz2	chr11-108909092-108911336	2.16811	0.0150753	Amz2 chr11-108909092-108911336
chr11	108910214	109611967	701754	*	0.144103	Wipi1	chr11-108909092-108911336	2.33683	0.00972393	Wipi1 chr11-108909092-108911336
chr11	108910214	109722279	812066	*	0.119133	Fam20a	chr11-108909092-108911336	1.94274	0.026024	Fam20a chr11-108909092-108911336
chr11	108920349	108925345	4997	*	0.133187	Axin2	chr11-108925155-108925535	3.00775	0.00131597	Axin2 chr11-108925155-108925535
chr11	108920349	109298029	377681	*	0.125206	Axin2	chr11-109297610-109298447	1.87018	0.0307294	Axin2 chr11-109297610-109298447
chr11	108920349	109331326	410978	*	0.126222	Axin2	chr11-109330576-109332076	2.19706	0.0140083	Axin2 chr11-109330576-109332076
chr11	108920349	109420210	499862	*	0.117471	Axin2	chr11-109419463-109420956	1.89143	0.0292833	Axin2 chr11-109419463-109420956
chr11	108920349	109432419	512071	*	0.10234	Axin2	chr11-109431250-109433587	1.95323	0.0253962	Axin2 chr11-109431250-109433587
chr11	108920349	109445636	525288	*	0.131674	Axin2	chr11-109445294-109445977	2.39908	0.00821809	Axin2 chr11-109445294-109445977
chr11	108920349	109473270	552922	*	0.120589	Axin2	chr11-109472086-109474453	1.802	0.0357729	Axin2 chr11-109472086-109474453
chr11	108920349	109560936	640588	*	0.101117	Axin2	chr11-109560424-109561447	1.89553	0.0290111	Axin2 chr11-109560424-109561447
chr11	108922957	109649405	726449	*	0.127535	Prkar1a	chr11-108922717-108923196	2.38814	0.00846704	Prkar1a chr11-108922717-108923196
chr11	108925345	109298129	372785	*	0.104417	Rgs9	chr11-108925155-108925535	1.85592	0.0317324	Rgs9 chr11-108925155-108925535
chr11	109030239	109611967	581729	*	0.106119	Wipi1	chr11-109029709-109030768	2.23779	0.0126172	Wipi1 chr11-109029709-109030768
chr11	109166534	109649405	482872	*	0.0982928	Prkar1a	chr11-109166255-109166813	1.76704	0.038611	Prkar1a chr11-109166255-109166813
chr11	109193142	109473598	280457	*	0.0848502	Slc16a6	chr11-109192737-109193546	1.65507	0.0489556	Slc16a6 chr11-109192737-109193546
chr11	109193142	109649405	456264	*	0.094522	Prkar1a	chr11-109192737-109193546	1.74267	0.0406957	Prkar1a chr11-109192737-109193546
chr11	109218782	109413917	195136	*	0.149457	9930022D16Rik	chr11-109217988-109219575	1.81535	0.0347348	9930022D16Rik chr11-109217988-109219575
chr11	109218782	109425946	207165	*	0.176415	Amz2	chr11-109217988-109219575	1.97709	0.0240155	Amz2 chr11-109217988-109219575
chr11	109218782	109473374	254593	*	0.164589	Arsg	chr11-109217988-109219575	2.04143	0.0206041	Arsg chr11-109217988-109219575
chr11	109218782	109473598	254817	*	0.169235	Slc16a6	chr11-109217988-109219575	2.29372	0.0109033	Slc16a6 chr11-109217988-109219575
chr11	109244634	109298129	53496	*	0.181846	Rgs9	chr11-109244237-109245030	3.13953	0.0008461	Rgs9 chr11-109244237-109245030
chr11	109246958	109298129	51172	*	0.341248	Rgs9	chr11-109246617-109247298	6.48984	4.29629e-11	Rgs9 chr11-109246617-109247298
chr11	109259779	109298129	38351	*	0.248112	Rgs9	chr11-109259445-109260112	5.37646	3.79819e-08	Rgs9 chr11-109259445-109260112
chr11	109259779	109995845	736067	*	0.151186	Abca8b	chr11-109259445-109260112	2.7097	0.00336715	Abca8b chr11-109259445-109260112
chr11	109260602	109298129	37528	*	0.337706	Rgs9	chr11-109260301-109260903	6.2392	2.19902e-10	Rgs9 chr11-109260301-109260903
chr11	109269732	109298129	28398	*	0.341134	Rgs9	chr11-109269272-109270192	6.64559	1.51006e-11	Rgs9 chr11-109269272-109270192
chr11	109269732	109995845	726114	*	0.132022	Abca8b	chr11-109269272-109270192	1.98919	0.0233401	Abca8b chr11-109269272-109270192
chr11	109269732	110095978	826247	*	0.126174	Abca8a	chr11-109269272-109270192	2.06283	0.0195646	Abca8a chr11-109269272-109270192
chr11	109270631	109298129	27499	*	0.194957	Rgs9	chr11-109270444-109270818	3.94837	3.9343e-05	Rgs9 chr11-109270444-109270818
chr11	109270631	109828046	557416	*	0.10344	1700012B07Rik	chr11-109270444-109270818	1.78633	0.0370229	1700012B07Rik chr11-109270444-109270818
chr11	109271597	109298129	26533	*	0.197081	Rgs9	chr11-109271331-109271863	3.83608	6.25061e-05	Rgs9 chr11-109271331-109271863
chr11	109271597	109473598	202002	*	-0.100241	Slc16a6	chr11-109271331-109271863	-2.20467	0.0137386	Slc16a6 chr11-109271331-109271863
chr11	109271597	109649405	377809	*	0.121963	Prkar1a	chr11-109271331-109271863	2.13206	0.0165009	Prkar1a chr11-109271331-109271863
chr11	109298029	109298129	101	*	0.386109	Rgs9	chr11-109297610-109298447	8.11601	2.40887e-16	Rgs9 chr11-109297610-109298447
chr11	109298029	109722279	424251	*	0.116253	Fam20a	chr11-109297610-109298447	1.7814	0.0374235	Fam20a chr11-109297610-109298447
chr11	109298029	110251776	953748	*	-0.101094	Abca6	chr11-109297610-109298447	-1.79874	0.0360299	Abca6 chr11-109297610-109298447
chr11	109298129	109585137	287009	*	0.100408	Rgs9	chr11-109584687-109585586	1.69929	0.0446325	Rgs9 chr11-109584687-109585586
chr11	109298129	109591535	293407	*	-0.064451	Rgs9	chr11-109590963-109592107	-1.98791	0.0234109	Rgs9 chr11-109590963-109592107
chr11	109298129	109621293	323165	*	-0.073677	Rgs9	chr11-109621017-109621569	-1.96206	0.0248779	Rgs9 chr11-109621017-109621569
chr11	109298129	109696804	398676	*	0.0942808	Rgs9	chr11-109696604-109697004	1.80934	0.0351993	Rgs9 chr11-109696604-109697004
chr11	109312232	109413917	101686	*	0.126837	9930022D16Rik	chr11-109311830-109312634	2.1824	0.0145401	9930022D16Rik chr11-109311830-109312634
chr11	109317760	109473374	155615	*	0.142513	Arsg	chr11-109317451-109318068	2.60213	0.00463233	Arsg chr11-109317451-109318068
chr11	109331326	109413917	82592	*	0.151981	9930022D16Rik	chr11-109330576-109332076	1.75277	0.0398203	9930022D16Rik chr11-109330576-109332076
chr11	109347516	109413917	66402	*	0.157579	9930022D16Rik	chr11-109346981-109348050	2.56674	0.005133	9930022D16Rik chr11-109346981-109348050
chr11	109347516	109425946	78431	*	0.121242	Amz2	chr11-109346981-109348050	1.71534	0.0431413	Amz2 chr11-109346981-109348050
chr11	109347516	109828046	480531	*	0.182187	1700012B07Rik	chr11-109346981-109348050	2.47918	0.00658421	1700012B07Rik chr11-109346981-109348050
chr11	109362547	109362831	285	*	0.635039	Gna13	chr11-109361338-109363755	9.73013	1.12159e-22	Gna13 chr11-109361338-109363755
chr11	109362547	109413917	51371	*	0.156229	9930022D16Rik	chr11-109361338-109363755	1.71704	0.0429859	9930022D16Rik chr11-109361338-109363755
chr11	109362831	109369163	6333	*	0.279581	Gna13	chr11-109368809-109369516	5.45883	2.3964e-08	Gna13 chr11-109368809-109369516
chr11	109362831	109375360	12530	*	0.168074	Gna13	chr11-109374840-109375879	3.36959	0.000376401	Gna13 chr11-109374840-109375879
chr11	109362831	109380846	18016	*	0.171614	Gna13	chr11-109380679-109381013	3.44794	0.000282437	Gna13 chr11-109380679-109381013
chr11	109362831	109385357	22527	*	0.110745	Gna13	chr11-109385052-109385662	2.10888	0.0174774	Gna13 chr11-109385052-109385662
chr11	109362831	109425798	62968	*	0.155299	Gna13	chr11-109425066-109426530	1.85962	0.0314695	Gna13 chr11-109425066-109426530
chr11	109362831	109432419	69589	*	0.138818	Gna13	chr11-109431250-109433587	2.42874	0.00757574	Gna13 chr11-109431250-109433587
chr11	109362831	109621293	258463	*	-0.107459	Gna13	chr11-109621017-109621569	-3.38369	0.000357596	Gna13 chr11-109621017-109621569
chr11	109362831	109672531	309701	*	0.092635	Gna13	chr11-109672416-109672646	1.79878	0.036027	Gna13 chr11-109672416-109672646
chr11	109362831	110166072	803242	*	0.108822	Gna13	chr11-110165931-110166212	2.23361	0.0127545	Gna13 chr11-110165931-110166212
chr11	109369163	109413917	44755	*	0.144709	9930022D16Rik	chr11-109368809-109369516	2.46063	0.00693469	9930022D16Rik chr11-109368809-109369516
chr11	109375360	109473598	98239	*	-0.0852249	Slc16a6	chr11-109374840-109375879	-1.71841	0.0428613	Slc16a6 chr11-109374840-109375879
chr11	109375360	109611967	236608	*	0.0989953	Wipi1	chr11-109374840-109375879	1.68853	0.0456546	Wipi1 chr11-109374840-109375879
chr11	109380846	109649405	268560	*	-0.0844324	Prkar1a	chr11-109380679-109381013	-1.86661	0.0309781	Prkar1a chr11-109380679-109381013
chr11	109380846	110168196	787351	*	0.243254	Abca9	chr11-109380679-109381013	2.83073	0.00232208	Abca9 chr11-109380679-109381013
chr11	109380846	110337716	956871	*	0.129492	Abca5	chr11-109380679-109381013	2.1483	0.0158451	Abca5 chr11-109380679-109381013
chr11	109385357	109649405	264049	*	0.123856	Prkar1a	chr11-109385052-109385662	2.53429	0.00563372	Prkar1a chr11-109385052-109385662
chr11	109385357	109722279	336923	*	0.128365	Fam20a	chr11-109385052-109385662	2.34285	0.0095685	Fam20a chr11-109385052-109385662
chr11	109385357	110168196	782840	*	0.170106	Abca9	chr11-109385052-109385662	2.46621	0.00682763	Abca9 chr11-109385052-109385662
chr11	109385357	110337716	952360	*	0.0874374	Abca5	chr11-109385052-109385662	1.67526	0.0469417	Abca5 chr11-109385052-109385662
chr11	109404249	110399122	994874	*	0.109524	Map2k6	chr11-109403666-109404831	1.70985	0.0436472	Map2k6 chr11-109403666-109404831
chr11	109413321	109413917	597	*	0.214039	9930022D16Rik	chr11-109413183-109413458	3.81187	6.8959e-05	9930022D16Rik chr11-109413183-109413458
chr11	109413321	109611967	198647	*	-0.0648148	Wipi1	chr11-109413183-109413458	-1.84502	0.0325174	Wipi1 chr11-109413183-109413458
chr11	109413803	109413917	115	*	0.218377	9930022D16Rik	chr11-109413649-109413956	3.59111	0.000164634	9930022D16Rik chr11-109413649-109413956
chr11	109413803	110251776	837974	*	0.316757	Abca6	chr11-109413649-109413956	3.019	0.00126807	Abca6 chr11-109413649-109413956
chr11	109413917	109417624	3708	*	0.285089	9930022D16Rik	chr11-109417493-109417754	5.30891	5.51408e-08	9930022D16Rik chr11-109417493-109417754
chr11	109413917	109420210	6294	*	0.673206	9930022D16Rik	chr11-109419463-109420956	10.788	1.9617e-27	9930022D16Rik chr11-109419463-109420956
chr11	109413917	109444747	30831	*	0.0787922	9930022D16Rik	chr11-109444637-109444857	1.75127	0.0399496	9930022D16Rik chr11-109444637-109444857
chr11	109413917	109445636	31720	*	0.153934	9930022D16Rik	chr11-109445294-109445977	2.23425	0.0127333	9930022D16Rik chr11-109445294-109445977
chr11	109413917	109622639	208723	*	0.117155	9930022D16Rik	chr11-109622524-109622754	2.13461	0.0163964	9930022D16Rik chr11-109622524-109622754
chr11	109413917	109648694	234778	*	0.170591	9930022D16Rik	chr11-109648541-109648846	3.00604	0.00132335	9930022D16Rik chr11-109648541-109648846
chr11	109413917	109670593	256677	*	-0.0971031	9930022D16Rik	chr11-109670298-109670887	-2.01927	0.0217296	9930022D16Rik chr11-109670298-109670887
chr11	109413917	109672531	258615	*	0.0986443	9930022D16Rik	chr11-109672416-109672646	1.9302	0.026791	9930022D16Rik chr11-109672416-109672646
chr11	109413917	109673744	259828	*	0.1165	9930022D16Rik	chr11-109673442-109674046	2.14401	0.0160161	9930022D16Rik chr11-109673442-109674046
chr11	109413917	109995781	581865	*	-0.0935567	9930022D16Rik	chr11-109995603-109995959	-1.94231	0.0260498	9930022D16Rik chr11-109995603-109995959
chr11	109413917	110379893	965977	*	-0.0935549	9930022D16Rik	chr11-110379188-110380597	-1.99486	0.0230289	9930022D16Rik chr11-110379188-110380597
chr11	109417624	109473374	55751	*	0.115653	Arsg	chr11-109417493-109417754	1.92245	0.0272744	Arsg chr11-109417493-109417754
chr11	109417624	109649405	231782	*	0.0938237	Prkar1a	chr11-109417493-109417754	1.65561	0.0488999	Prkar1a chr11-109417493-109417754
chr11	109420210	109425946	5737	*	0.229573	Amz2	chr11-109419463-109420956	2.97517	0.00146415	Amz2 chr11-109419463-109420956
chr11	109420210	109473374	53165	*	0.169511	Arsg	chr11-109419463-109420956	2.36669	0.00897386	Arsg chr11-109419463-109420956
chr11	109420210	109649405	229196	*	0.229244	Prkar1a	chr11-109419463-109420956	3.51061	0.000223542	Prkar1a chr11-109419463-109420956
chr11	109425798	109425946	149	*	0.567416	Amz2	chr11-109425066-109426530	7.24478	2.16576e-13	Amz2 chr11-109425066-109426530
chr11	109425798	109611967	186170	*	0.186609	Wipi1	chr11-109425066-109426530	2.57274	0.00504488	Wipi1 chr11-109425066-109426530
chr11	109425946	109432419	6474	*	0.420866	Amz2	chr11-109431250-109433587	6.56789	2.55167e-11	Amz2 chr11-109431250-109433587
chr11	109425946	109440176	14231	*	0.293225	Amz2	chr11-109439454-109440898	4.05947	2.45925e-05	Amz2 chr11-109439454-109440898
chr11	109425946	109441310	15365	*	0.153844	Amz2	chr11-109441177-109441443	2.677	0.00371427	Amz2 chr11-109441177-109441443
chr11	109425946	109444747	18802	*	0.131469	Amz2	chr11-109444637-109444857	2.759	0.00289895	Amz2 chr11-109444637-109444857
chr11	109425946	109445636	19691	*	0.230707	Amz2	chr11-109445294-109445977	3.53967	0.000200314	Amz2 chr11-109445294-109445977
chr11	109425946	109473270	47325	*	0.218821	Amz2	chr11-109472086-109474453	2.04545	0.0204051	Amz2 chr11-109472086-109474453
chr11	109425946	109496097	70152	*	0.194569	Amz2	chr11-109494757-109497436	2.47717	0.00662139	Amz2 chr11-109494757-109497436
chr11	109425946	109591535	165590	*	0.121174	Amz2	chr11-109590963-109592107	1.65712	0.0487478	Amz2 chr11-109590963-109592107
chr11	109425946	109738292	312347	*	-0.0704862	Amz2	chr11-109738097-109738486	-2.04422	0.0204657	Amz2 chr11-109738097-109738486
chr11	109425946	109814035	388090	*	0.0945074	Amz2	chr11-109813454-109814615	1.69618	0.0449257	Amz2 chr11-109813454-109814615
chr11	109432419	109473374	40956	*	0.147837	Arsg	chr11-109431250-109433587	2.00013	0.0227433	Arsg chr11-109431250-109433587
chr11	109432419	109473598	41180	*	0.126133	Slc16a6	chr11-109431250-109433587	1.8036	0.0356471	Slc16a6 chr11-109431250-109433587
chr11	109432419	109649405	216987	*	0.176477	Prkar1a	chr11-109431250-109433587	2.54268	0.00550034	Prkar1a chr11-109431250-109433587
chr11	109432419	110399122	966704	*	-0.133762	Map2k6	chr11-109431250-109433587	-2.33391	0.00980014	Map2k6 chr11-109431250-109433587
chr11	109434514	109722279	287766	*	0.116978	Fam20a	chr11-109434243-109434785	2.1692	0.0150338	Fam20a chr11-109434243-109434785
chr11	109434514	109995845	561332	*	0.111655	Abca8b	chr11-109434243-109434785	1.71836	0.0428651	Abca8b chr11-109434243-109434785
chr11	109440176	109473374	33199	*	0.161435	Arsg	chr11-109439454-109440898	2.23344	0.01276	Arsg chr11-109439454-109440898
chr11	109441310	109828046	386737	*	0.116314	1700012B07Rik	chr11-109441177-109441443	1.831	0.0335501	1700012B07Rik chr11-109441177-109441443
chr11	109441310	109995845	554536	*	0.125229	Abca8b	chr11-109441177-109441443	2.09806	0.0179497	Abca8b chr11-109441177-109441443
chr11	109444747	109473374	28628	*	0.171318	Arsg	chr11-109444637-109444857	3.72642	9.71092e-05	Arsg chr11-109444637-109444857
chr11	109444747	109473598	28852	*	0.0905736	Slc16a6	chr11-109444637-109444857	1.97897	0.0239098	Slc16a6 chr11-109444637-109444857
chr11	109444747	109722279	277533	*	0.0944275	Fam20a	chr11-109444637-109444857	1.95612	0.0252256	Fam20a chr11-109444637-109444857
chr11	109445636	109473374	27739	*	0.147992	Arsg	chr11-109445294-109445977	2.36539	0.00900554	Arsg chr11-109445294-109445977
chr11	109471241	109473374	2134	*	0.153322	Arsg	chr11-109470918-109471563	2.28819	0.0110633	Arsg chr11-109470918-109471563
chr11	109471241	109473598	2358	*	0.294588	Slc16a6	chr11-109470918-109471563	5.43528	2.73558e-08	Slc16a6 chr11-109470918-109471563
chr11	109473270	109473374	105	*	0.629155	Arsg	chr11-109472086-109474453	10.3619	1.84689e-25	Arsg chr11-109472086-109474453
chr11	109473270	109722279	249010	*	0.124968	Fam20a	chr11-109472086-109474453	1.83493	0.0332582	Fam20a chr11-109472086-109474453
chr11	109473270	110399122	925853	*	-0.0859577	Map2k6	chr11-109472086-109474453	-2.03876	0.0207372	Map2k6 chr11-109472086-109474453
chr11	109473374	109479925	6552	*	0.17443	Arsg	chr11-109479635-109480214	2.91814	0.00176065	Arsg chr11-109479635-109480214
chr11	109473374	109496097	22724	*	0.405292	Arsg	chr11-109494757-109497436	6.53342	3.21422e-11	Arsg chr11-109494757-109497436
chr11	109473374	109545971	72598	*	0.0943361	Arsg	chr11-109545719-109546222	1.83283	0.0334139	Arsg chr11-109545719-109546222
chr11	109473374	109560936	87563	*	0.228707	Arsg	chr11-109560424-109561447	4.28641	9.07912e-06	Arsg chr11-109560424-109561447
chr11	109473374	109673744	200371	*	0.130603	Arsg	chr11-109673442-109674046	2.64702	0.00406022	Arsg chr11-109673442-109674046
chr11	109473374	109860242	386869	*	0.196418	Arsg	chr11-109859466-109861017	2.76756	0.00282389	Arsg chr11-109859466-109861017
chr11	109473374	110409680	936307	*	0.132446	Arsg	chr11-110409238-110410122	2.71562	0.00330761	Arsg chr11-110409238-110410122
chr11	109473598	109860242	386645	*	0.152205	Slc16a6	chr11-109859466-109861017	2.2141	0.0134109	Slc16a6 chr11-109859466-109861017
chr11	109473598	110365142	891545	*	-0.0697678	Slc16a6	chr11-110364929-110365354	-1.77799	0.0377029	Slc16a6 chr11-110364929-110365354
chr11	109538462	110399122	860661	*	0.104073	Map2k6	chr11-109538339-109538585	1.95293	0.0254137	Map2k6 chr11-109538339-109538585
chr11	109545971	109611967	65997	*	0.0867845	Wipi1	chr11-109545719-109546222	2.18552	0.0144255	Wipi1 chr11-109545719-109546222
chr11	109545971	109722279	176309	*	0.142728	Fam20a	chr11-109545719-109546222	2.59035	0.00479387	Fam20a chr11-109545719-109546222
chr11	109545971	109995845	449875	*	0.23472	Abca8b	chr11-109545719-109546222	3.8622	5.61859e-05	Abca8b chr11-109545719-109546222
chr11	109560936	109611967	51032	*	0.104022	Wipi1	chr11-109560424-109561447	1.94266	0.0260287	Wipi1 chr11-109560424-109561447
chr11	109585137	109611967	26831	*	0.126465	Wipi1	chr11-109584687-109585586	2.53635	0.00560076	Wipi1 chr11-109584687-109585586
chr11	109585137	110095978	510842	*	0.150216	Abca8a	chr11-109584687-109585586	2.48063	0.00655751	Abca8a chr11-109584687-109585586
chr11	109591535	109611967	20433	*	0.163684	Wipi1	chr11-109590963-109592107	3.40627	0.000329285	Wipi1 chr11-109590963-109592107
chr11	109591535	110399122	807588	*	-0.0840826	Map2k6	chr11-109590963-109592107	-1.8124	0.034962	Map2k6 chr11-109590963-109592107
chr11	109598954	109995845	396892	*	0.143535	Abca8b	chr11-109598592-109599315	2.14445	0.0159985	Abca8b chr11-109598592-109599315
chr11	109598954	110168196	569243	*	0.16872	Abca9	chr11-109598592-109599315	2.06307	0.0195529	Abca9 chr11-109598592-109599315
chr11	109598954	110399122	800169	*	0.109753	Map2k6	chr11-109598592-109599315	1.95373	0.0253669	Map2k6 chr11-109598592-109599315
chr11	109611494	109611967	474	*	0.659989	Wipi1	chr11-109610671-109612317	11.9775	2.33121e-33	Wipi1 chr11-109610671-109612317
chr11	109611967	109738292	126326	*	-0.0688695	Wipi1	chr11-109738097-109738486	-1.88525	0.0296984	Wipi1 chr11-109738097-109738486
chr11	109611967	109863395	251429	*	0.0891554	Wipi1	chr11-109863189-109863601	1.76875	0.0384677	Wipi1 chr11-109863189-109863601
chr11	109611967	110251686	639720	*	0.0965764	Wipi1	chr11-110251518-110251853	1.98471	0.0235886	Wipi1 chr11-110251518-110251853
chr11	109611967	110357943	745977	*	0.0870129	Wipi1	chr11-110357789-110358096	1.98201	0.023739	Wipi1 chr11-110357789-110358096
chr11	109622639	109649405	26767	*	0.144016	Prkar1a	chr11-109622524-109622754	2.812	0.00246169	Prkar1a chr11-109622524-109622754
chr11	109622639	110337716	715078	*	0.11728	Abca5	chr11-109622524-109622754	2.19192	0.0141928	Abca5 chr11-109622524-109622754
chr11	109648694	109722279	73586	*	0.117567	Fam20a	chr11-109648541-109648846	2.21194	0.0134854	Fam20a chr11-109648541-109648846
chr11	109649405	109650984	1580	*	0.719879	Prkar1a	chr11-109649867-109652100	10.0923	2.98754e-24	Prkar1a chr11-109649867-109652100
chr11	109649405	109875904	226500	*	-0.105111	Prkar1a	chr11-109875638-109876169	-2.40057	0.00818485	Prkar1a chr11-109875638-109876169
chr11	109649405	110427127	777723	*	-0.0825603	Prkar1a	chr11-110426753-110427501	-2.05048	0.0201588	Prkar1a chr11-110426753-110427501
chr11	109649405	110495400	845996	*	0.0944947	Prkar1a	chr11-110495172-110495628	1.78158	0.0374091	Prkar1a chr11-110495172-110495628
chr11	109650984	110095978	444995	*	0.140628	Abca8a	chr11-109649867-109652100	2.09072	0.0182766	Abca8a chr11-109649867-109652100
chr11	109650984	110399122	748139	*	-0.090632	Map2k6	chr11-109649867-109652100	-2.24224	0.0124729	Map2k6 chr11-109649867-109652100
chr11	109670593	109722279	51687	*	0.31369	Fam20a	chr11-109670298-109670887	6.12138	4.63845e-10	Fam20a chr11-109670298-109670887
chr11	109671870	109722279	50410	*	0.444621	Fam20a	chr11-109671490-109672249	9.38745	3.07354e-21	Fam20a chr11-109671490-109672249
chr11	109671870	110095978	424109	*	0.199911	Abca8a	chr11-109671490-109672249	3.22844	0.000622342	Abca8a chr11-109671490-109672249
chr11	109672531	109722279	49749	*	0.2011	Fam20a	chr11-109672416-109672646	4.02058	2.9027e-05	Fam20a chr11-109672416-109672646
chr11	109672531	110095978	423448	*	0.101757	Abca8a	chr11-109672416-109672646	1.94442	0.0259223	Abca8a chr11-109672416-109672646
chr11	109673744	109722279	48536	*	0.260359	Fam20a	chr11-109673442-109674046	5.10372	1.66519e-07	Fam20a chr11-109673442-109674046
chr11	109696804	109722279	25476	*	0.154173	Fam20a	chr11-109696604-109697004	2.80621	0.00250641	Fam20a chr11-109696604-109697004
chr11	109696804	110251776	554973	*	0.15471	Abca6	chr11-109696604-109697004	1.72154	0.0425769	Abca6 chr11-109696604-109697004
chr11	109722057	109722279	223	*	0.261859	Fam20a	chr11-109721025-109723088	5.54422	1.47635e-08	Fam20a chr11-109721025-109723088
chr11	109722057	109995845	273789	*	0.115534	Abca8b	chr11-109721025-109723088	1.96137	0.0249179	Abca8b chr11-109721025-109723088
chr11	109722279	110495400	773122	*	-0.0654904	Fam20a	chr11-110495172-110495628	-1.71935	0.0427756	Fam20a chr11-110495172-110495628
chr11	109722279	110496201	773923	*	0.120517	Fam20a	chr11-110495950-110496451	2.3185	0.0102112	Fam20a chr11-110495950-110496451
chr11	109770434	109995845	225412	*	0.206791	Abca8b	chr11-109769889-109770979	4.12148	1.88224e-05	Abca8b chr11-109769889-109770979
chr11	109814035	109828046	14012	*	0.672177	1700012B07Rik	chr11-109813454-109814615	11.4689	9.45114e-31	1700012B07Rik chr11-109813454-109814615
chr11	109828046	109860242	32197	*	0.235365	1700012B07Rik	chr11-109859466-109861017	3.40691	0.000328508	1700012B07Rik chr11-109859466-109861017
chr11	109828046	109863395	35350	*	0.116892	1700012B07Rik	chr11-109863189-109863601	1.97459	0.0241572	1700012B07Rik chr11-109863189-109863601
chr11	109828046	110365142	537097	*	0.131282	1700012B07Rik	chr11-110364929-110365354	1.84322	0.0326488	1700012B07Rik chr11-110364929-110365354
chr11	109995781	109995845	65	*	0.657652	Abca8b	chr11-109995603-109995959	10.889	6.50326e-28	Abca8b chr11-109995603-109995959
chr11	109995781	110399122	403342	*	0.140204	Map2k6	chr11-109995603-109995959	2.44614	0.00721972	Map2k6 chr11-109995603-109995959
chr11	109995845	110166072	170228	*	0.162698	Abca8b	chr11-110165931-110166212	2.79993	0.00255567	Abca8b chr11-110165931-110166212
chr11	109995845	110379893	384049	*	0.117607	Abca8b	chr11-110379188-110380597	1.99446	0.0230507	Abca8b chr11-110379188-110380597
chr11	109995845	110463989	468145	*	0.108423	Abca8b	chr11-110463712-110464265	1.87835	0.030167	Abca8b chr11-110463712-110464265
chr11	109995845	110496201	500357	*	0.109157	Abca8b	chr11-110495950-110496451	1.93846	0.0262835	Abca8b chr11-110495950-110496451
chr11	110095978	110961852	865875	*	0.197766	Abca8a	chr11-110961632-110962071	3.24877	0.000579534	Abca8a chr11-110961632-110962071
chr11	110166072	110168196	2125	*	0.530029	Abca9	chr11-110165931-110166212	8.51867	8.06961e-18	Abca9 chr11-110165931-110166212
chr11	110166072	110337716	171645	*	0.11893	Abca5	chr11-110165931-110166212	2.21786	0.0132821	Abca5 chr11-110165931-110166212
chr11	110168196	110271811	103616	*	0.185719	Abca9	chr11-110271579-110272042	1.98798	0.023407	Abca9 chr11-110271579-110272042
chr11	110168196	110365142	196947	*	0.282615	Abca9	chr11-110364929-110365354	4.66175	1.56769e-06	Abca9 chr11-110364929-110365354
chr11	110168196	110429983	261788	*	0.137827	Abca9	chr11-110429674-110430291	1.89933	0.0287609	Abca9 chr11-110429674-110430291
chr11	110168196	110498848	330653	*	0.214669	Abca9	chr11-110498549-110499147	2.94874	0.00159535	Abca9 chr11-110498549-110499147
chr11	110168196	110993645	825450	*	0.167351	Abca9	chr11-110993256-110994034	1.82918	0.0336861	Abca9 chr11-110993256-110994034
chr11	110168196	111042270	874075	*	0.149614	Abca9	chr11-111042071-111042468	2.06515	0.0194544	Abca9 chr11-111042071-111042468
chr11	110244729	110251776	7048	*	0.603956	Abca6	chr11-110244517-110244940	7.5322	2.49468e-14	Abca6 chr11-110244517-110244940
chr11	110244729	111066164	821436	*	0.197888	Kcnj2	chr11-110244517-110244940	4.12702	1.83746e-05	Kcnj2 chr11-110244517-110244940
chr11	110251686	110251776	91	*	0.400735	Abca6	chr11-110251518-110251853	4.85925	5.89166e-07	Abca6 chr11-110251518-110251853
chr11	110251776	110344951	93176	*	0.218021	Abca6	chr11-110344835-110345067	2.68676	0.00360747	Abca6 chr11-110344835-110345067
chr11	110251776	110357943	106168	*	0.141759	Abca6	chr11-110357789-110358096	1.80881	0.03524	Abca6 chr11-110357789-110358096
chr11	110251776	110365142	113367	*	0.244458	Abca6	chr11-110364929-110365354	2.81981	0.00240261	Abca6 chr11-110364929-110365354
chr11	110251776	110430733	178958	*	0.181566	Abca6	chr11-110430622-110430844	1.74227	0.0407308	Abca6 chr11-110430622-110430844
chr11	110251776	110448583	196808	*	0.259395	Abca6	chr11-110448173-110448992	2.55423	0.00532113	Abca6 chr11-110448173-110448992
chr11	110251776	110450347	198572	*	0.170649	Abca6	chr11-110450079-110450615	1.99799	0.0228587	Abca6 chr11-110450079-110450615
chr11	110251776	110986254	734479	*	0.152018	Abca6	chr11-110986127-110986381	2.04559	0.0203984	Abca6 chr11-110986127-110986381
chr11	110251776	111042270	790495	*	0.297275	Abca6	chr11-111042071-111042468	4.10309	2.03834e-05	Abca6 chr11-111042071-111042468
chr11	110251776	111066137	814362	*	0.180566	Abca6	chr11-111065540-111066734	1.68496	0.0459977	Abca6 chr11-111065540-111066734
chr11	110251776	111088911	837136	*	0.218521	Abca6	chr11-111088811-111089010	2.35429	0.00927918	Abca6 chr11-111088811-111089010
chr11	110268389	110968033	699645	*	0.159275	Kcnj16	chr11-110267991-110268787	2.44062	0.00733114	Kcnj16 chr11-110267991-110268787
chr11	110271811	110337716	65906	*	0.23647	Abca5	chr11-110271579-110272042	4.42777	4.76062e-06	Abca5 chr11-110271579-110272042
chr11	110337433	110337716	284	*	0.667908	Abca5	chr11-110336655-110338210	15.1015	7.91121e-52	Abca5 chr11-110336655-110338210
chr11	110337716	111042270	704555	*	0.0860357	Abca5	chr11-111042071-111042468	1.75595	0.0395483	Abca5 chr11-111042071-111042468
chr11	110399122	110409680	10559	*	0.181838	Map2k6	chr11-110409238-110410122	3.46609	0.000264043	Map2k6 chr11-110409238-110410122
chr11	110399122	110427127	28006	*	0.293894	Map2k6	chr11-110426753-110427501	4.41524	5.04501e-06	Map2k6 chr11-110426753-110427501
chr11	110399122	110429983	30862	*	0.2448	Map2k6	chr11-110429674-110430291	3.87419	5.34889e-05	Map2k6 chr11-110429674-110430291
chr11	110399122	110430733	31612	*	0.150243	Map2k6	chr11-110430622-110430844	2.32352	0.0100756	Map2k6 chr11-110430622-110430844
chr11	110399122	110448583	49462	*	0.292613	Map2k6	chr11-110448173-110448992	4.54537	2.74194e-06	Map2k6 chr11-110448173-110448992
chr11	110399122	110450347	51226	*	0.227939	Map2k6	chr11-110450079-110450615	3.76991	8.16548e-05	Map2k6 chr11-110450079-110450615
chr11	110399122	110463989	64868	*	0.219072	Map2k6	chr11-110463712-110464265	3.981	3.43124e-05	Map2k6 chr11-110463712-110464265
chr11	110399122	110479176	80055	*	0.113081	Map2k6	chr11-110478961-110479391	2.00101	0.0226958	Map2k6 chr11-110478961-110479391
chr11	110399122	110483230	84109	*	0.156392	Map2k6	chr11-110482945-110483515	2.54024	0.00553883	Map2k6 chr11-110482945-110483515
chr11	110399122	110495400	96279	*	0.166134	Map2k6	chr11-110495172-110495628	3.35336	0.00039918	Map2k6 chr11-110495172-110495628
chr11	110399122	110496201	97080	*	0.175611	Map2k6	chr11-110495950-110496451	3.27467	0.000528925	Map2k6 chr11-110495950-110496451
chr11	110399122	110498848	99727	*	0.193598	Map2k6	chr11-110498549-110499147	3.14893	0.000819342	Map2k6 chr11-110498549-110499147
chr11	110427127	111066164	639038	*	0.143927	Kcnj2	chr11-110426753-110427501	1.9944	0.0230542	Kcnj2 chr11-110426753-110427501
chr11	110429983	111066164	636182	*	0.127878	Kcnj2	chr11-110429674-110430291	1.85324	0.0319242	Kcnj2 chr11-110429674-110430291
chr11	110448583	110968033	519451	*	0.162028	Kcnj16	chr11-110448173-110448992	2.72185	0.00324588	Kcnj16 chr11-110448173-110448992
chr11	110537910	111066164	528255	*	0.111276	Kcnj2	chr11-110537377-110538443	1.693	0.0452276	Kcnj2 chr11-110537377-110538443
chr11	110642685	110968033	325349	*	0.146303	Kcnj16	chr11-110642502-110642868	2.19162	0.0142036	Kcnj16 chr11-110642502-110642868
chr11	110968033	110986254	18222	*	0.301896	Kcnj16	chr11-110986127-110986381	5.97046	1.18291e-09	Kcnj16 chr11-110986127-110986381
chr11	110968033	110993645	25613	*	0.525154	Kcnj16	chr11-110993256-110994034	9.77713	7.05783e-23	Kcnj16 chr11-110993256-110994034
chr11	110968033	110997353	29321	*	0.280683	Kcnj16	chr11-110997025-110997681	5.42319	2.92731e-08	Kcnj16 chr11-110997025-110997681
chr11	111065002	111066164	1163	*	0.395447	Kcnj2	chr11-111064626-111065378	6.75216	7.28276e-12	Kcnj2 chr11-111064626-111065378
chr11	111066137	111066164	28	*	0.648808	Kcnj2	chr11-111065540-111066734	11.5975	2.1221e-31	Kcnj2 chr11-111065540-111066734
chr11	112782224	112987961	205738	*	0.136518	Sox9	chr11-112987748-112988173	1.96891	0.0244817	Sox9 chr11-112987748-112988173
chr11	112782224	113061110	278887	*	0.114439	Sox9	chr11-113060944-113061275	2.23491	0.0127115	Sox9 chr11-113060944-113061275
chr11	112782224	113422781	640558	*	0.129675	Sox9	chr11-113422648-113422914	2.33534	0.00976288	Sox9 chr11-113422648-113422914
chr11	112782224	113536841	754618	*	0.14685	Sox9	chr11-113536425-113537257	2.39112	0.00839851	Sox9 chr11-113536425-113537257
chr11	112782224	113648267	866044	*	0.117986	Sox9	chr11-113647869-113648664	1.91244	0.0279099	Sox9 chr11-113647869-113648664
chr11	112782224	113658510	876287	*	0.167178	Sox9	chr11-113658345-113658675	2.37955	0.00866701	Sox9 chr11-113658345-113658675
chr11	112782224	113761811	979588	*	0.18691	Sox9	chr11-113761675-113761947	2.53746	0.00558302	Sox9 chr11-113761675-113761947
chr11	113014852	113751881	737030	*	0.142363	Cdc42ep4	chr11-113014734-113014969	2.15167	0.0157117	Cdc42ep4 chr11-113014734-113014969
chr11	113061110	113649169	588060	*	0.093771	Cog1	chr11-113060944-113061275	2.17319	0.0148829	Cog1 chr11-113060944-113061275
chr11	113061110	113650079	588970	*	0.129537	Slc39a11	chr11-113060944-113061275	1.92811	0.0269208	Slc39a11 chr11-113060944-113061275
chr11	113061110	113684155	623046	*	0.120624	Fam104a	chr11-113060944-113061275	2.56628	0.00513982	Fam104a chr11-113060944-113061275
chr11	113061110	113684412	623303	*	0.112313	D11Wsu47e	chr11-113060944-113061275	2.01184	0.0221186	D11Wsu47e chr11-113060944-113061275
chr11	113061110	113710017	648908	*	0.112973	Cpsf4l	chr11-113060944-113061275	1.87933	0.0300998	Cpsf4l chr11-113060944-113061275
chr11	113063172	113650079	586908	*	0.148434	Slc39a11	chr11-113062820-113063523	2.02928	0.0212151	Slc39a11 chr11-113062820-113063523
chr11	113063172	113684155	620984	*	0.122036	Fam104a	chr11-113062820-113063523	2.07102	0.0191782	Fam104a chr11-113062820-113063523
chr11	113101724	113619342	517619	*	0.113595	Sstr2	chr11-113101555-113101893	1.98661	0.0234827	Sstr2 chr11-113101555-113101893
chr11	113101724	113751881	650158	*	0.162694	Cdc42ep4	chr11-113101555-113101893	2.84173	0.00224348	Cdc42ep4 chr11-113101555-113101893
chr11	113129362	113649169	519808	*	-0.0716882	Cog1	chr11-113129235-113129488	-1.80805	0.0352996	Cog1 chr11-113129235-113129488
chr11	113133535	114067046	933512	*	0.112045	Sdk2	chr11-113133388-113133681	1.9404	0.0261654	Sdk2 chr11-113133388-113133681
chr11	113180283	114067046	886764	*	0.107022	Sdk2	chr11-113180125-113180440	1.66175	0.0482817	Sdk2 chr11-113180125-113180440
chr11	113187431	113684155	496725	*	-0.0547874	Fam104a	chr11-113187111-113187751	-1.7184	0.0428623	Fam104a chr11-113187111-113187751
chr11	113187431	113684412	496982	*	-0.0532359	D11Wsu47e	chr11-113187111-113187751	-1.87939	0.0300954	D11Wsu47e chr11-113187111-113187751
chr11	113190521	113751881	561361	*	-0.112394	Cdc42ep4	chr11-113190081-113190960	-2.69861	0.00348153	Cdc42ep4 chr11-113190081-113190960
chr11	113194798	113751881	557084	*	-0.0715171	Cdc42ep4	chr11-113194611-113194984	-1.75743	0.0394223	Cdc42ep4 chr11-113194611-113194984
chr11	113196353	113751881	555529	*	-0.070009	Cdc42ep4	chr11-113196245-113196461	-1.81541	0.0347306	Cdc42ep4 chr11-113196245-113196461
chr11	113206312	113710017	503706	*	0.144016	Cpsf4l	chr11-113206124-113206500	1.90511	0.0283831	Cpsf4l chr11-113206124-113206500
chr11	113266798	113684412	417615	*	0.106873	D11Wsu47e	chr11-113266377-113267218	2.08384	0.0185873	D11Wsu47e chr11-113266377-113267218
chr11	113266798	113751881	485084	*	-0.070009	Cdc42ep4	chr11-113266377-113267218	-1.75835	0.0393439	Cdc42ep4 chr11-113266377-113267218
chr11	113297803	113619342	321540	*	-0.0754752	Sstr2	chr11-113297409-113298197	-1.77202	0.0381955	Sstr2 chr11-113297409-113298197
chr11	113326451	113650079	323629	*	0.122273	Slc39a11	chr11-113326032-113326870	1.90367	0.0284766	Slc39a11 chr11-113326032-113326870
chr11	113334787	113650079	315293	*	0.136221	Slc39a11	chr11-113334437-113335136	2.20948	0.0135705	Slc39a11 chr11-113334437-113335136
chr11	113362917	113650079	287163	*	0.160656	Slc39a11	chr11-113362363-113363470	2.69147	0.00355685	Slc39a11 chr11-113362363-113363470
chr11	113362917	113751881	388965	*	-0.0715171	Cdc42ep4	chr11-113362363-113363470	-1.9387	0.0262687	Cdc42ep4 chr11-113362363-113363470
chr11	113362917	114067046	704130	*	-0.0818628	Sdk2	chr11-113362363-113363470	-2.2677	0.0116737	Sdk2 chr11-113362363-113363470
chr11	113409200	114067046	657847	*	0.103848	Sdk2	chr11-113408995-113409404	1.81724	0.0345901	Sdk2 chr11-113408995-113409404
chr11	113412648	114067046	654399	*	0.150074	Sdk2	chr11-113412423-113412873	2.84657	0.00220962	Sdk2 chr11-113412423-113412873
chr11	113430382	113650079	219698	*	0.248564	Slc39a11	chr11-113429961-113430802	4.05959	2.45796e-05	Slc39a11 chr11-113429961-113430802
chr11	113450171	113751881	301711	*	0.119219	Cdc42ep4	chr11-113450029-113450312	1.96911	0.0244704	Cdc42ep4 chr11-113450029-113450312
chr11	113498989	113650079	151091	*	0.160139	Slc39a11	chr11-113498584-113499393	3.17163	0.000757923	Slc39a11 chr11-113498584-113499393
chr11	113498989	113684155	185167	*	-0.0890764	Fam104a	chr11-113498584-113499393	-2.28544	0.0111436	Fam104a chr11-113498584-113499393
chr11	113498989	113684412	185424	*	-0.0858151	D11Wsu47e	chr11-113498584-113499393	-2.15904	0.0154235	D11Wsu47e chr11-113498584-113499393
chr11	113508233	113650079	141847	*	0.125223	Slc39a11	chr11-113507670-113508795	1.74809	0.0402243	Slc39a11 chr11-113507670-113508795
chr11	113536841	113684412	147572	*	-0.051961	D11Wsu47e	chr11-113536425-113537257	-1.79802	0.036087	D11Wsu47e chr11-113536425-113537257
chr11	113536841	113751881	215041	*	0.138221	Cdc42ep4	chr11-113536425-113537257	2.38186	0.00861279	Cdc42ep4 chr11-113536425-113537257
chr11	113544329	113650079	105751	*	0.139295	Slc39a11	chr11-113544052-113544606	2.17077	0.0149742	Slc39a11 chr11-113544052-113544606
chr11	113544329	113684155	139827	*	0.140603	Fam104a	chr11-113544052-113544606	2.58834	0.00482204	Fam104a chr11-113544052-113544606
chr11	113544329	113684412	140084	*	0.118812	D11Wsu47e	chr11-113544052-113544606	2.38598	0.00851692	D11Wsu47e chr11-113544052-113544606
chr11	113544329	114067046	522718	*	0.109764	Sdk2	chr11-113544052-113544606	1.70872	0.0437515	Sdk2 chr11-113544052-113544606
chr11	113565408	113619342	53935	*	0.130743	Sstr2	chr11-113564767-113566048	1.70944	0.0436851	Sstr2 chr11-113564767-113566048
chr11	113565408	113650079	84672	*	0.283624	Slc39a11	chr11-113564767-113566048	4.12136	1.88319e-05	Slc39a11 chr11-113564767-113566048
chr11	113612144	113650079	37936	*	0.137226	Slc39a11	chr11-113611642-113612646	2.00113	0.022689	Slc39a11 chr11-113611642-113612646
chr11	113618643	113619342	700	*	0.848498	Sstr2	chr11-113617441-113619845	16.1435	6.30738e-59	Sstr2 chr11-113617441-113619845
chr11	113618643	113684412	65770	*	-0.0725742	D11Wsu47e	chr11-113617441-113619845	-2.48062	0.00655771	D11Wsu47e chr11-113617441-113619845
chr11	113619342	113638853	19512	*	0.124118	Sstr2	chr11-113638634-113639071	2.16707	0.0151147	Sstr2 chr11-113638634-113639071
chr11	113619342	113684028	64687	*	-0.0704726	Sstr2	chr11-113683076-113684980	-1.92651	0.0270205	Sstr2 chr11-113683076-113684980
chr11	113619342	113703783	84442	*	-0.0742682	Sstr2	chr11-113703387-113704179	-1.78116	0.0374432	Sstr2 chr11-113703387-113704179
chr11	113619342	114168369	549028	*	0.107445	Sstr2	chr11-114168269-114168468	1.89527	0.0290284	Sstr2 chr11-114168269-114168468
chr11	113619342	114226547	607206	*	0.122397	Sstr2	chr11-114226085-114227009	2.06342	0.0195365	Sstr2 chr11-114226085-114227009
chr11	113628075	113710017	81943	*	0.1484	Cpsf4l	chr11-113627675-113628475	2.21464	0.0133925	Cpsf4l chr11-113627675-113628475
chr11	113638853	113649169	10317	*	0.0972178	Cog1	chr11-113638634-113639071	1.90876	0.0281465	Cog1 chr11-113638634-113639071
chr11	113638853	113650079	11227	*	0.239839	Slc39a11	chr11-113638634-113639071	3.97288	3.55041e-05	Slc39a11 chr11-113638634-113639071
chr11	113648267	113649169	903	*	0.476664	Cog1	chr11-113647869-113648664	10.565	2.16425e-26	Cog1 chr11-113647869-113648664
chr11	113648267	113710017	61751	*	0.149524	Cpsf4l	chr11-113647869-113648664	2.21412	0.0134104	Cpsf4l chr11-113647869-113648664
chr11	113649169	113649575	407	*	0.531153	Cog1	chr11-113648965-113650184	11.8291	1.3802e-32	Cog1 chr11-113648965-113650184
chr11	113649169	113658510	9342	*	0.121528	Cog1	chr11-113658345-113658675	2.42401	0.00767512	Cog1 chr11-113658345-113658675
chr11	113649169	113666655	17487	*	0.167934	Cog1	chr11-113666323-113666987	3.70013	0.000107747	Cog1 chr11-113666323-113666987
chr11	113649169	113762359	113191	*	0.0867241	Cog1	chr11-113762117-113762601	1.92157	0.0273299	Cog1 chr11-113762117-113762601
chr11	113649169	114226547	577379	*	0.0881519	Cog1	chr11-114226085-114227009	1.8171	0.0346008	Cog1 chr11-114226085-114227009
chr11	113649575	113650079	505	*	0.315176	Slc39a11	chr11-113648965-113650184	4.56999	2.43868e-06	Slc39a11 chr11-113648965-113650184
chr11	113666655	113684155	17501	*	0.119965	Fam104a	chr11-113666323-113666987	2.51725	0.00591379	Fam104a chr11-113666323-113666987
chr11	113684028	113684155	128	*	0.75963	Fam104a	chr11-113683076-113684980	13.2387	2.62071e-40	Fam104a chr11-113683076-113684980
chr11	113684028	113684412	385	*	0.791099	D11Wsu47e	chr11-113683076-113684980	13.6363	1.2187e-42	D11Wsu47e chr11-113683076-113684980
chr11	113684155	114226547	542393	*	0.091502	Fam104a	chr11-114226085-114227009	1.78805	0.036884	Fam104a chr11-114226085-114227009
chr11	113684155	114649658	965504	*	-0.0770392	Fam104a	chr11-114649525-114649790	-1.97939	0.0238863	Fam104a chr11-114649525-114649790
chr11	113684155	114652622	968468	*	0.0991277	Fam104a	chr11-114652427-114652817	1.81182	0.0350068	Fam104a chr11-114652427-114652817
chr11	113684155	114667973	983819	*	-0.064524	Fam104a	chr11-114667790-114668155	-2.3372	0.00971449	Fam104a chr11-114667790-114668155
chr11	113684412	114652622	968211	*	0.104853	D11Wsu47e	chr11-114652427-114652817	1.87049	0.0307077	D11Wsu47e chr11-114652427-114652817
chr11	113684412	114667973	983562	*	-0.0515798	D11Wsu47e	chr11-114667790-114668155	-1.78516	0.0371177	D11Wsu47e chr11-114667790-114668155
chr11	113684412	114669177	984766	*	0.156651	D11Wsu47e	chr11-114668333-114670021	1.72219	0.0425175	D11Wsu47e chr11-114668333-114670021
chr11	113703783	113710017	6235	*	0.750365	Cpsf4l	chr11-113703387-113704179	12.3692	1.91899e-35	Cpsf4l chr11-113703387-113704179
chr11	113710017	114321426	611410	*	0.373759	Cpsf4l	chr11-114320991-114321860	6.52613	3.37458e-11	Cpsf4l chr11-114320991-114321860
chr11	113710017	114503125	793109	*	0.123305	Cpsf4l	chr11-114502874-114503375	1.65582	0.0488795	Cpsf4l chr11-114502874-114503375
chr11	113710017	114554355	844339	*	0.237463	Cpsf4l	chr11-114553803-114554907	4.30264	8.43883e-06	Cpsf4l chr11-114553803-114554907
chr11	113710017	114657778	947762	*	0.12522	Cpsf4l	chr11-114657476-114658079	2.13644	0.0163219	Cpsf4l chr11-114657476-114658079
chr11	113738064	113751881	13818	*	0.255092	Cdc42ep4	chr11-113737957-113738171	4.23946	1.1203e-05	Cdc42ep4 chr11-113737957-113738171
chr11	113743015	113751881	8867	*	0.238918	Cdc42ep4	chr11-113742773-113743257	4.54518	2.7444e-06	Cdc42ep4 chr11-113742773-113743257
chr11	113743015	114668524	925510	*	0.0814101	Rpl38	chr11-113742773-113743257	1.83256	0.0334341	Rpl38 chr11-113742773-113743257
chr11	113751521	114067046	315526	*	0.165498	Sdk2	chr11-113750455-113752586	2.16731	0.0151056	Sdk2 chr11-113750455-113752586
chr11	113751881	113761811	9931	*	0.1187	Cdc42ep4	chr11-113761675-113761947	1.66376	0.0480802	Cdc42ep4 chr11-113761675-113761947
chr11	113751881	114226547	474667	*	-0.0783775	Cdc42ep4	chr11-114226085-114227009	-2.01983	0.0217007	Cdc42ep4 chr11-114226085-114227009
chr11	113751881	114571379	819499	*	-0.0783775	Cdc42ep4	chr11-114571074-114571684	-1.95689	0.0251805	Cdc42ep4 chr11-114571074-114571684
chr11	113751881	114694162	942282	*	0.158721	Cdc42ep4	chr11-114694036-114694287	2.82884	0.00233588	Cdc42ep4 chr11-114694036-114694287
chr11	113751881	114723189	971309	*	0.168745	Cdc42ep4	chr11-114722907-114723470	2.21912	0.0132393	Cdc42ep4 chr11-114722907-114723470
chr11	113777976	114067046	289071	*	0.228762	Sdk2	chr11-113777868-113778083	4.55587	2.60845e-06	Sdk2 chr11-113777868-113778083
chr11	113779442	114067046	287605	*	0.223615	Sdk2	chr11-113778999-113779884	4.20014	1.33376e-05	Sdk2 chr11-113778999-113779884
chr11	113787567	114067046	279480	*	0.345177	Sdk2	chr11-113787051-113788082	6.30555	1.43588e-10	Sdk2 chr11-113787051-113788082
chr11	113788532	114067046	278515	*	0.233838	Sdk2	chr11-113788267-113788797	3.55048	0.000192265	Sdk2 chr11-113788267-113788797
chr11	113802977	114067046	264070	*	0.39794	Sdk2	chr11-113802068-113803886	7.30625	1.37353e-13	Sdk2 chr11-113802068-113803886
chr11	113811335	114067046	255712	*	0.251176	Sdk2	chr11-113810763-113811906	4.89032	5.03349e-07	Sdk2 chr11-113810763-113811906
chr11	114067046	114226547	159502	*	0.113592	Sdk2	chr11-114226085-114227009	1.89731	0.0288935	Sdk2 chr11-114226085-114227009
chr11	114067046	114446774	379729	*	0.134933	Sdk2	chr11-114446467-114447081	2.02774	0.0212936	Sdk2 chr11-114446467-114447081
chr11	114067046	114523506	456461	*	0.119448	Sdk2	chr11-114523273-114523739	2.08708	0.0184404	Sdk2 chr11-114523273-114523739
chr11	114067046	114655573	588528	*	0.14814	Sdk2	chr11-114655469-114655676	2.28755	0.0110818	Sdk2 chr11-114655469-114655676
chr11	114067046	114691825	624780	*	0.15378	Sdk2	chr11-114691700-114691949	2.84972	0.00218787	Sdk2 chr11-114691700-114691949
chr11	114067046	114723189	656144	*	0.243679	Sdk2	chr11-114722907-114723470	4.13975	1.73843e-05	Sdk2 chr11-114722907-114723470
chr11	114067046	114791609	724564	*	-0.0582043	Sdk2	chr11-114791504-114791713	-1.67689	0.0467822	Sdk2 chr11-114791504-114791713
chr11	114067046	114907745	840700	*	-0.0616331	Sdk2	chr11-114907608-114907882	-1.68312	0.0461762	Sdk2 chr11-114907608-114907882
chr11	114067046	114945279	878234	*	0.146411	Sdk2	chr11-114944800-114945758	2.25346	0.0121151	Sdk2 chr11-114944800-114945758
chr11	114205327	115001880	796554	*	0.14	AF251705	chr11-114204958-114205695	3.10377	0.000955369	AF251705 chr11-114204958-114205695
chr11	114205327	115163341	958015	*	-0.102215	Slc9a3r1	chr11-114204958-114205695	-2.75616	0.00292425	Slc9a3r1 chr11-114204958-114205695
chr11	114248361	114795945	547585	*	0.159339	Btbd17	chr11-114248188-114248534	2.44014	0.00734075	Btbd17 chr11-114248188-114248534
chr11	114248361	115048409	800049	*	0.237309	Cd300lh	chr11-114248188-114248534	3.07413	0.00105557	Cd300lh chr11-114248188-114248534
chr11	114248361	115187859	939499	*	0.0990416	Nat9	chr11-114248188-114248534	1.9592	0.0250447	Nat9 chr11-114248188-114248534
chr11	114321426	114668524	347099	*	0.147879	Rpl38	chr11-114320991-114321860	3.08372	0.00102214	Rpl38 chr11-114320991-114321860
chr11	114321426	115091431	770006	*	-0.0651446	Rab37	chr11-114320991-114321860	-1.9968	0.0229233	Rab37 chr11-114320991-114321860
chr11	114321426	115187487	866062	*	-0.050526	Tmem104	chr11-114320991-114321860	-1.65337	0.049128	Tmem104 chr11-114320991-114321860
chr11	114446774	114668524	221751	*	-0.0680882	Rpl38	chr11-114446467-114447081	-1.65549	0.0489128	Rpl38 chr11-114446467-114447081
chr11	114446774	114851152	404379	*	0.120124	Gprc5c	chr11-114446467-114447081	1.73941	0.0409818	Gprc5c chr11-114446467-114447081
chr11	114446774	114969157	522384	*	0.129896	Cd300c	chr11-114446467-114447081	1.91719	0.0276067	Cd300c chr11-114446467-114447081
chr11	114446774	115016193	569420	*	0.136914	Gm11709	chr11-114446467-114447081	1.96562	0.0246714	Gm11709 chr11-114446467-114447081
chr11	114446774	115048409	601636	*	0.135783	Cd300lh	chr11-114446467-114447081	1.98061	0.0238175	Cd300lh chr11-114446467-114447081
chr11	114478906	114668524	189619	*	0.104126	Rpl38	chr11-114478699-114479113	1.94338	0.0259854	Rpl38 chr11-114478699-114479113
chr11	114478906	115048409	569504	*	0.346092	Cd300lh	chr11-114478699-114479113	5.7887	3.5467e-09	Cd300lh chr11-114478699-114479113
chr11	114478906	115367756	888851	*	0.0938756	Hid1	chr11-114478699-114479113	1.72437	0.0423203	Hid1 chr11-114478699-114479113
chr11	114503125	115297663	794539	*	0.10289	Fads6	chr11-114502874-114503375	1.85402	0.0318684	Fads6 chr11-114502874-114503375
chr11	114503125	115381916	878792	*	0.133862	Cdr2l	chr11-114502874-114503375	2.23234	0.0127961	Cdr2l chr11-114502874-114503375
chr11	114523506	115062177	538672	*	0.109205	Cd300e	chr11-114523273-114523739	1.76841	0.0384963	Cd300e chr11-114523273-114523739
chr11	114554355	114795945	241591	*	0.139542	Btbd17	chr11-114553803-114554907	2.26435	0.0117763	Btbd17 chr11-114553803-114554907
chr11	114554355	114989922	435568	*	0.137892	Cd300ld	chr11-114553803-114554907	3.75286	8.74126e-05	Cd300ld chr11-114553803-114554907
chr11	114571379	115187487	616109	*	0.0903563	Tmem104	chr11-114571074-114571684	1.74433	0.0405507	Tmem104 chr11-114571074-114571684
chr11	114571379	115187859	616481	*	0.112505	Nat9	chr11-114571074-114571684	2.50049	0.006201	Nat9 chr11-114571074-114571684
chr11	114571379	115297663	726285	*	0.125226	Fads6	chr11-114571074-114571684	2.10181	0.0177851	Fads6 chr11-114571074-114571684
chr11	114571379	115307163	735785	*	0.109503	Otop2	chr11-114571074-114571684	1.91805	0.0275522	Otop2 chr11-114571074-114571684
chr11	114571379	115322041	750663	*	0.132749	Ush1g	chr11-114571074-114571684	2.33159	0.00986119	Ush1g chr11-114571074-114571684
chr11	114571379	115420128	848750	*	0.107275	Kctd2	chr11-114571074-114571684	1.91373	0.0278276	Kctd2 chr11-114571074-114571684
chr11	114576930	115001880	424951	*	0.0872582	AF251705	chr11-114576661-114577199	1.67467	0.0469994	AF251705 chr11-114576661-114577199
chr11	114576930	115133992	557063	*	0.115096	Cd300lf	chr11-114576661-114577199	1.77591	0.0378737	Cd300lf chr11-114576661-114577199
chr11	114576930	115163341	586412	*	-0.0663417	Slc9a3r1	chr11-114576661-114577199	-1.93891	0.0262559	Slc9a3r1 chr11-114576661-114577199
chr11	114576930	115322041	745112	*	0.107349	Ush1g	chr11-114576661-114577199	1.69183	0.045339	Ush1g chr11-114576661-114577199
chr11	114576930	115475667	898738	*	-0.0831396	Armc7	chr11-114576661-114577199	-2.00649	0.0224022	Armc7 chr11-114576661-114577199
chr11	114636519	115322041	685523	*	0.102657	Ush1g	chr11-114635864-114637174	1.75926	0.0392665	Ush1g chr11-114635864-114637174
chr11	114649658	115048409	398752	*	0.372703	Cd300lh	chr11-114649525-114649790	5.6195	9.57539e-09	Cd300lh chr11-114649525-114649790
chr11	114649658	115062177	412520	*	0.118164	Cd300e	chr11-114649525-114649790	1.65489	0.048973	Cd300e chr11-114649525-114649790
chr11	114649658	115133992	484335	*	0.12043	Cd300lf	chr11-114649525-114649790	1.75122	0.0399541	Cd300lf chr11-114649525-114649790
chr11	114649658	115367756	718099	*	0.124857	Hid1	chr11-114649525-114649790	2.3998	0.00820193	Hid1 chr11-114649525-114649790
chr11	114652622	114795945	143324	*	0.149289	Btbd17	chr11-114652427-114652817	2.34974	0.00939319	Btbd17 chr11-114652427-114652817
chr11	114652622	115187487	534866	*	0.100081	Tmem104	chr11-114652427-114652817	1.82031	0.0343557	Tmem104 chr11-114652427-114652817
chr11	114652622	115419962	767341	*	0.0998004	Atp5h	chr11-114652427-114652817	1.79941	0.0359768	Atp5h chr11-114652427-114652817
chr11	114652622	115420128	767507	*	0.100543	Kctd2	chr11-114652427-114652817	2.04278	0.0205374	Kctd2 chr11-114652427-114652817
chr11	114654797	114934386	279590	*	0.235935	Cd300lb	chr11-114654381-114655212	4.79472	8.14491e-07	Cd300lb chr11-114654381-114655212
chr11	114654797	114934386	279590	*	0.257526	Cd300lb.1	chr11-114654381-114655212	4.97487	3.26457e-07	Cd300lb.1 chr11-114654381-114655212
chr11	114654797	114989922	335126	*	0.164519	Cd300ld	chr11-114654381-114655212	3.5849	0.000168601	Cd300ld chr11-114654381-114655212
chr11	114654797	115491862	837066	*	0.123011	Nt5c	chr11-114654381-114655212	2.03233	0.02106	Nt5c chr11-114654381-114655212
chr11	114654797	115628295	973499	*	0.151351	Slc25a19	chr11-114654381-114655212	3.29081	0.000499492	Slc25a19 chr11-114654381-114655212
chr11	114655573	114765388	109816	*	0.136563	Kif19a	chr11-114655469-114655676	1.77925	0.0375995	Kif19a chr11-114655469-114655676
chr11	114655573	114890041	234469	*	0.214631	Cd300a	chr11-114655469-114655676	2.73684	0.00310159	Cd300a chr11-114655469-114655676
chr11	114655573	115091431	435859	*	0.112829	Rab37	chr11-114655469-114655676	1.66338	0.0481181	Rab37 chr11-114655469-114655676
chr11	114655573	115514387	858815	*	-0.0791787	Hn1	chr11-114655469-114655676	-1.92225	0.0272874	Hn1 chr11-114655469-114655676
chr11	114657778	114890041	232264	*	0.144986	Cd300a	chr11-114657476-114658079	1.81654	0.0346439	Cd300a chr11-114657476-114658079
chr11	114657778	115016193	358416	*	0.150792	Gm11709	chr11-114657476-114658079	2.24399	0.0124164	Gm11709 chr11-114657476-114658079
chr11	114662945	115381916	718972	*	0.102893	Cdr2l	chr11-114662531-114663358	1.67757	0.0467157	Cdr2l chr11-114662531-114663358
chr11	114662945	115604051	941107	*	0.115422	Gga3	chr11-114662531-114663358	1.65587	0.0488744	Gga3 chr11-114662531-114663358
chr11	114662945	115628295	965351	*	0.0907435	Slc25a19	chr11-114662531-114663358	2.15349	0.0156402	Slc25a19 chr11-114662531-114663358
chr11	114667973	114668524	552	*	0.310229	Rpl38	chr11-114667790-114668155	5.94249	1.40363e-09	Rpl38 chr11-114667790-114668155
chr11	114667973	115267243	599271	*	0.0801452	Grin2c	chr11-114667790-114668155	1.6731	0.0471538	Grin2c chr11-114667790-114668155
chr11	114667973	115381916	713944	*	-0.0745122	Cdr2l	chr11-114667790-114668155	-1.90113	0.0286428	Cdr2l chr11-114667790-114668155
chr11	114668524	114669177	654	*	0.71975	Rpl38	chr11-114668333-114670021	12.917	1.80522e-38	Rpl38 chr11-114668333-114670021
chr11	114668524	114684279	15756	*	0.0872943	Rpl38	chr11-114683788-114684770	1.75285	0.0398135	Rpl38 chr11-114683788-114684770
chr11	114668524	114736920	68397	*	0.0806818	Rpl38	chr11-114736701-114737139	1.69842	0.0447141	Rpl38 chr11-114736701-114737139
chr11	114668524	114809452	140929	*	-0.0707804	Rpl38	chr11-114809276-114809627	-1.64931	0.049542	Rpl38 chr11-114809276-114809627
chr11	114668524	114818436	149913	*	-0.0667299	Rpl38	chr11-114818173-114818699	-1.72826	0.0419707	Rpl38 chr11-114818173-114818699
chr11	114668524	114858701	190178	*	-0.0688282	Rpl38	chr11-114858409-114858992	-1.67435	0.047031	Rpl38 chr11-114858409-114858992
chr11	114668524	114876123	207600	*	0.109615	Rpl38	chr11-114875524-114876722	1.85473	0.0318177	Rpl38 chr11-114875524-114876722
chr11	114668524	114880778	212255	*	-0.0558712	Rpl38	chr11-114880670-114880885	-1.65453	0.0490102	Rpl38 chr11-114880670-114880885
chr11	114668524	114912919	244396	*	-0.083936	Rpl38	chr11-114912525-114913312	-2.2204	0.0131957	Rpl38 chr11-114912525-114913312
chr11	114668524	114924045	255522	*	0.0938732	Rpl38	chr11-114923738-114924352	1.7165	0.0430351	Rpl38 chr11-114923738-114924352
chr11	114668524	115153930	485407	*	0.130299	Rpl38	chr11-115153502-115154357	1.88175	0.0299348	Rpl38 chr11-115153502-115154357
chr11	114668524	115202442	533919	*	0.107671	Rpl38	chr11-115202211-115202673	1.75279	0.0398194	Rpl38 chr11-115202211-115202673
chr11	114668524	115322218	653695	*	0.133842	Rpl38	chr11-115321773-115322663	2.10288	0.0177383	Rpl38 chr11-115321773-115322663
chr11	114668524	115403740	735217	*	-0.0544039	Rpl38	chr11-115403315-115404164	-2.06038	0.019681	Rpl38 chr11-115403315-115404164
chr11	114668524	115407198	738675	*	0.124569	Rpl38	chr11-115406824-115407572	2.11475	0.0172255	Rpl38 chr11-115406824-115407572
chr11	114668524	115423268	754745	*	0.0829251	Rpl38	chr11-115423142-115423394	1.70434	0.0441584	Rpl38 chr11-115423142-115423394
chr11	114668524	115462776	794253	*	0.13127	Rpl38	chr11-115461675-115463876	2.03456	0.0209476	Rpl38 chr11-115461675-115463876
chr11	114668524	115474030	805507	*	0.100588	Rpl38	chr11-115473794-115474266	1.70223	0.044356	Rpl38 chr11-115473794-115474266
chr11	114668524	115563017	894494	*	-0.0818396	Rpl38	chr11-115562878-115563155	-2.02581	0.0213919	Rpl38 chr11-115562878-115563155
chr11	114669177	115048409	379233	*	0.149792	Cd300lh	chr11-114668333-114670021	2.07734	0.0188852	Cd300lh chr11-114668333-114670021
chr11	114669177	115307163	637987	*	0.159964	Otop2	chr11-114668333-114670021	1.81561	0.0347155	Otop2 chr11-114668333-114670021
chr11	114669177	115322041	652865	*	0.205942	Ush1g	chr11-114668333-114670021	2.69612	0.00350767	Ush1g chr11-114668333-114670021
chr11	114669177	115462474	793298	*	0.119417	Slc16a5	chr11-114668333-114670021	1.75647	0.0395042	Slc16a5 chr11-114668333-114670021
chr11	114675431	114691825	16395	*	0.113535	Ttyh2	chr11-114691700-114691949	1.89962	0.0287415	Ttyh2 chr11-114691700-114691949
chr11	114675431	114694162	18732	*	0.216835	Ttyh2	chr11-114694036-114694287	4.11401	1.94419e-05	Ttyh2 chr11-114694036-114694287
chr11	114675431	114702718	27288	*	0.25171	Ttyh2	chr11-114702349-114703087	4.96308	3.46915e-07	Ttyh2 chr11-114702349-114703087
chr11	114675431	114725200	49770	*	0.109583	Ttyh2	chr11-114725030-114725369	1.83329	0.0333799	Ttyh2 chr11-114725030-114725369
chr11	114675431	114791609	116179	*	0.0902468	Ttyh2	chr11-114791504-114791713	1.81138	0.0350414	Ttyh2 chr11-114791504-114791713
chr11	114675431	114829996	154566	*	-0.0671286	Ttyh2	chr11-114829458-114830534	-1.69996	0.0445696	Ttyh2 chr11-114829458-114830534
chr11	114675431	114877188	201758	*	0.0934489	Ttyh2	chr11-114876947-114877428	1.68134	0.0463485	Ttyh2 chr11-114876947-114877428
chr11	114675431	114960638	285208	*	0.110312	Ttyh2	chr11-114960258-114961018	2.06747	0.0193447	Ttyh2 chr11-114960258-114961018
chr11	114675431	114965607	290177	*	0.108717	Ttyh2	chr11-114965361-114965853	1.97499	0.0241347	Ttyh2 chr11-114965361-114965853
chr11	114675431	115066701	391271	*	0.112011	Ttyh2	chr11-115066220-115067181	2.01154	0.0221342	Ttyh2 chr11-115066220-115067181
chr11	114675431	115163341	487911	*	0.128085	Ttyh2	chr11-115162770-115163911	2.3699	0.00889636	Ttyh2 chr11-115162770-115163911
chr11	114675431	115209366	533936	*	0.115033	Ttyh2	chr11-115209243-115209489	1.96142	0.0249151	Ttyh2 chr11-115209243-115209489
chr11	114675431	115223797	548367	*	0.125387	Ttyh2	chr11-115223454-115224139	2.36672	0.00897322	Ttyh2 chr11-115223454-115224139
chr11	114675431	115403740	728310	*	-0.0616878	Ttyh2	chr11-115403315-115404164	-1.91542	0.0277197	Ttyh2 chr11-115403315-115404164
chr11	114675431	115474030	798600	*	0.138232	Ttyh2	chr11-115473794-115474266	2.33181	0.00985544	Ttyh2 chr11-115473794-115474266
chr11	114675902	114727408	51507	*	0.16625	Dnaic2	chr11-114675133-114676671	1.80699	0.0353818	Dnaic2 chr11-114675133-114676671
chr11	114675902	115307163	631262	*	0.161429	Otop2	chr11-114675133-114676671	2.14317	0.0160497	Otop2 chr11-114675133-114676671
chr11	114675902	115322041	646140	*	0.156054	Ush1g	chr11-114675133-114676671	1.74548	0.0404503	Ush1g chr11-114675133-114676671
chr11	114684279	115048409	364131	*	0.204926	Cd300lh	chr11-114683788-114684770	2.77334	0.00277423	Cd300lh chr11-114683788-114684770
chr11	114684279	115091431	407153	*	-0.0684988	Rab37	chr11-114683788-114684770	-2.58603	0.00485436	Rab37 chr11-114683788-114684770
chr11	114684279	115133992	449714	*	-0.0668522	Cd300lf	chr11-114683788-114684770	-1.76644	0.038661	Cd300lf chr11-114683788-114684770
chr11	114684279	115367756	683478	*	0.0963217	Hid1	chr11-114683788-114684770	1.83391	0.0333337	Hid1 chr11-114683788-114684770
chr11	114691825	114727408	35584	*	0.205359	Dnaic2	chr11-114691700-114691949	3.0663	0.00108362	Dnaic2 chr11-114691700-114691949
chr11	114691825	114851152	159328	*	0.215655	Gprc5c	chr11-114691700-114691949	3.03485	0.00120328	Gprc5c chr11-114691700-114691949
chr11	114691825	115016193	324369	*	0.300344	Gm11709	chr11-114691700-114691949	4.87658	5.39716e-07	Gm11709 chr11-114691700-114691949
chr11	114691825	115475667	783843	*	0.0900667	Armc7	chr11-114691700-114691949	1.68305	0.046183	Armc7 chr11-114691700-114691949
chr11	114694162	114890041	195880	*	0.144385	Cd300a	chr11-114694036-114694287	1.8114	0.0350399	Cd300a chr11-114694036-114694287
chr11	114694162	115001880	307719	*	0.151757	AF251705	chr11-114694036-114694287	3.25308	0.000570814	AF251705 chr11-114694036-114694287
chr11	114694162	115440545	746384	*	0.190221	4933422H20Rik	chr11-114694036-114694287	2.97174	0.00148057	4933422H20Rik chr11-114694036-114694287
chr11	114694162	115514387	820226	*	0.0777425	Hn1	chr11-114694036-114694287	1.68602	0.0458961	Hn1 chr11-114694036-114694287
chr11	114694162	115628295	934134	*	0.0878727	Slc25a19	chr11-114694036-114694287	2.01257	0.0220799	Slc25a19 chr11-114694036-114694287
chr11	114702718	115277050	574333	*	0.123747	Fdxr	chr11-114702349-114703087	2.47548	0.00665292	Fdxr chr11-114702349-114703087
chr11	114702718	115367756	665039	*	0.149839	Hid1	chr11-114702349-114703087	2.75802	0.00290765	Hid1 chr11-114702349-114703087
chr11	114702718	115628295	925578	*	0.104141	Slc25a19	chr11-114702349-114703087	2.57841	0.00496285	Slc25a19 chr11-114702349-114703087
chr11	114723189	115016193	293005	*	0.28951	Gm11709	chr11-114722907-114723470	4.34721	6.89416e-06	Gm11709 chr11-114722907-114723470
chr11	114723189	115367756	644568	*	-0.0694231	Hid1	chr11-114722907-114723470	-1.90321	0.0285064	Hid1 chr11-114722907-114723470
chr11	114723189	115514387	791199	*	-0.0777724	Hn1	chr11-114722907-114723470	-2.46203	0.00690774	Hn1 chr11-114722907-114723470
chr11	114723189	115612969	889781	*	-0.0869756	Mif4gd	chr11-114722907-114723470	-2.30235	0.0106578	Mif4gd chr11-114722907-114723470
chr11	114725200	114727408	2209	*	0.23245	Dnaic2	chr11-114725030-114725369	2.92183	0.0017399	Dnaic2 chr11-114725030-114725369
chr11	114725200	114795945	70746	*	0.130103	Btbd17	chr11-114725030-114725369	1.88738	0.0295545	Btbd17 chr11-114725030-114725369
chr11	114725200	114851152	125953	*	0.220954	Gprc5c	chr11-114725030-114725369	2.21085	0.0135231	Gprc5c chr11-114725030-114725369
chr11	114725200	115297663	572464	*	0.208822	Fads6	chr11-114725030-114725369	3.76606	8.29231e-05	Fads6 chr11-114725030-114725369
chr11	114727239	114727408	170	*	0.464164	Dnaic2	chr11-114726959-114727518	7.18158	3.44555e-13	Dnaic2 chr11-114726959-114727518
chr11	114727239	114934386	207148	*	0.0936841	Cd300lb.1	chr11-114726959-114727518	1.65913	0.0485453	Cd300lb.1 chr11-114726959-114727518
chr11	114727239	115381916	654678	*	0.134115	Cdr2l	chr11-114726959-114727518	2.16842	0.0150633	Cdr2l chr11-114726959-114727518
chr11	114727408	114736920	9513	*	0.217889	Dnaic2	chr11-114736701-114737139	3.55037	0.000192344	Dnaic2 chr11-114736701-114737139
chr11	114727408	114745234	17827	*	0.489885	Dnaic2	chr11-114744949-114745519	6.96947	1.59068e-12	Dnaic2 chr11-114744949-114745519
chr11	114727408	114747822	20415	*	0.387219	Dnaic2	chr11-114747625-114748018	5.62564	9.24124e-09	Dnaic2 chr11-114747625-114748018
chr11	114727408	114809452	82045	*	0.103227	Dnaic2	chr11-114809276-114809627	1.75002	0.0400577	Dnaic2 chr11-114809276-114809627
chr11	114727408	114818436	91029	*	0.169606	Dnaic2	chr11-114818173-114818699	1.78197	0.0373774	Dnaic2 chr11-114818173-114818699
chr11	114727408	114885106	157699	*	0.204463	Dnaic2	chr11-114884826-114885385	2.04553	0.0204011	Dnaic2 chr11-114884826-114885385
chr11	114727408	114890288	162881	*	0.157742	Dnaic2	chr11-114889902-114890673	1.92787	0.0269358	Dnaic2 chr11-114889902-114890673
chr11	114727408	114927499	200092	*	0.171403	Dnaic2	chr11-114927220-114927778	2.12394	0.0168377	Dnaic2 chr11-114927220-114927778
chr11	114727408	115054619	327212	*	0.113314	Dnaic2	chr11-115054359-115054878	1.70135	0.0444389	Dnaic2 chr11-115054359-115054878
chr11	114727408	115134006	406599	*	0.169338	Dnaic2	chr11-115133534-115134478	1.69229	0.0452956	Dnaic2 chr11-115133534-115134478
chr11	114727408	115175880	448473	*	0.139104	Dnaic2	chr11-115175754-115176006	1.97021	0.0244072	Dnaic2 chr11-115175754-115176006
chr11	114727408	115192335	464928	*	0.130548	Dnaic2	chr11-115192178-115192491	1.68327	0.0461612	Dnaic2 chr11-115192178-115192491
chr11	114727408	115226813	499406	*	-0.0765585	Dnaic2	chr11-115226336-115227289	-1.7331	0.0415386	Dnaic2 chr11-115226336-115227289
chr11	114727408	115276984	549577	*	0.17202	Dnaic2	chr11-115276332-115277636	2.13835	0.0162444	Dnaic2 chr11-115276332-115277636
chr11	114727408	115474030	746623	*	-0.108474	Dnaic2	chr11-115473794-115474266	-2.30737	0.010517	Dnaic2 chr11-115473794-115474266
chr11	114727408	115497121	769714	*	0.117809	Dnaic2	chr11-115496981-115497260	1.80296	0.0356975	Dnaic2 chr11-115496981-115497260
chr11	114727408	115582958	855551	*	0.315008	Dnaic2	chr11-115582588-115583327	4.1429	1.7147e-05	Dnaic2 chr11-115582588-115583327
chr11	114736920	114934386	197467	*	0.153619	Cd300lb	chr11-114736701-114737139	2.71106	0.00335344	Cd300lb chr11-114736701-114737139
chr11	114736920	114934386	197467	*	0.112789	Cd300lb.1	chr11-114736701-114737139	2.3976	0.00825145	Cd300lb.1 chr11-114736701-114737139
chr11	114745234	114765388	20155	*	0.163814	Kif19a	chr11-114744949-114745519	2.09093	0.018267	Kif19a chr11-114744949-114745519
chr11	114745234	115133992	388759	*	0.162786	Cd300lf	chr11-114744949-114745519	2.13252	0.0164822	Cd300lf chr11-114744949-114745519
chr11	114745234	115267243	522010	*	0.080069	Grin2c	chr11-114744949-114745519	2.02253	0.0215606	Grin2c chr11-114744949-114745519
chr11	114745234	115307163	561930	*	0.131396	Otop2	chr11-114744949-114745519	2.14392	0.0160198	Otop2 chr11-114744949-114745519
chr11	114745234	115381916	636683	*	0.125182	Cdr2l	chr11-114744949-114745519	1.8078	0.0353186	Cdr2l chr11-114744949-114745519
chr11	114747822	115048409	300588	*	0.129429	Cd300lh	chr11-114747625-114748018	1.68547	0.045949	Cd300lh chr11-114747625-114748018
chr11	114747822	115297663	549842	*	0.116676	Fads6	chr11-114747625-114748018	1.8569	0.0316624	Fads6 chr11-114747625-114748018
chr11	114747822	115475667	727846	*	-0.103571	Armc7	chr11-114747625-114748018	-2.32419	0.0100576	Armc7 chr11-114747625-114748018
chr11	114765201	114765388	188	*	0.42575	Kif19a	chr11-114764684-114765718	6.53756	3.12648e-11	Kif19a chr11-114764684-114765718
chr11	114765201	115091431	326231	*	0.151393	Rab37	chr11-114764684-114765718	1.72373	0.0423779	Rab37 chr11-114764684-114765718
chr11	114765201	115514387	749187	*	-0.0699435	Hn1	chr11-114764684-114765718	-1.97115	0.0243532	Hn1 chr11-114764684-114765718
chr11	114765388	114786350	20963	*	0.535983	Kif19a	chr11-114785977-114786723	7.46356	4.2108e-14	Kif19a chr11-114785977-114786723
chr11	114765388	114789248	23861	*	0.537118	Kif19a	chr11-114788858-114789637	8.23581	8.91743e-17	Kif19a chr11-114788858-114789637
chr11	114765388	114851641	86254	*	0.163664	Kif19a	chr11-114850640-114852642	1.94008	0.0261849	Kif19a chr11-114850640-114852642
chr11	114765388	114924045	158658	*	0.161073	Kif19a	chr11-114923738-114924352	2.44186	0.00730584	Kif19a chr11-114923738-114924352
chr11	114765388	115066701	301314	*	0.246954	Kif19a	chr11-115066220-115067181	3.11045	0.000933998	Kif19a chr11-115066220-115067181
chr11	114765388	115192335	426948	*	0.133349	Kif19a	chr11-115192178-115192491	2.09479	0.0180947	Kif19a chr11-115192178-115192491
chr11	114765388	115265297	499910	*	-0.0668851	Kif19a	chr11-115264968-115265626	-1.85211	0.0320053	Kif19a chr11-115264968-115265626
chr11	114765388	115366932	601545	*	-0.0762375	Kif19a	chr11-115365923-115367940	-2.2058	0.0136991	Kif19a chr11-115365923-115367940
chr11	114765388	115407198	641811	*	-0.070301	Kif19a	chr11-115406824-115407572	-1.87166	0.0306269	Kif19a chr11-115406824-115407572
chr11	114765388	115453416	688029	*	0.101587	Kif19a	chr11-115453298-115453534	1.78755	0.0369242	Kif19a chr11-115453298-115453534
chr11	114765388	115462776	697389	*	-0.0851761	Kif19a	chr11-115461675-115463876	-2.21168	0.0134945	Kif19a chr11-115461675-115463876
chr11	114765388	115582958	817571	*	0.171678	Kif19a	chr11-115582588-115583327	2.29773	0.0107887	Kif19a chr11-115582588-115583327
chr11	114765388	115684158	918771	*	0.114786	Kif19a	chr11-115684004-115684312	1.84345	0.0326319	Kif19a chr11-115684004-115684312
chr11	114765388	115692978	927591	*	0.21016	Kif19a	chr11-115692761-115693195	2.39092	0.00840309	Kif19a chr11-115692761-115693195
chr11	114765388	115722725	957338	*	-0.0682596	Kif19a	chr11-115722313-115723136	-1.8073	0.0353577	Kif19a chr11-115722313-115723136
chr11	114786350	115564434	778085	*	0.175313	Nup85	chr11-114785977-114786723	2.45506	0.00704296	Nup85 chr11-114785977-114786723
chr11	114786350	115708597	922248	*	0.163668	Grb2	chr11-114785977-114786723	2.31384	0.0103382	Grb2 chr11-114785977-114786723
chr11	114789248	114989922	200675	*	0.0753201	Cd300ld	chr11-114788858-114789637	1.93006	0.0268	Cd300ld chr11-114788858-114789637
chr11	114789248	115048409	259162	*	0.212896	Cd300lh	chr11-114788858-114789637	2.77793	0.00273534	Cd300lh chr11-114788858-114789637
chr11	114789248	115381916	592669	*	-0.0798107	Cdr2l	chr11-114788858-114789637	-2.20106	0.0138659	Cdr2l chr11-114788858-114789637
chr11	114789248	115420128	630881	*	-0.054906	Kctd2	chr11-114788858-114789637	-1.94007	0.0261859	Kctd2 chr11-114788858-114789637
chr11	114789248	115491862	702615	*	0.148344	Nt5c	chr11-114788858-114789637	1.90515	0.0283801	Nt5c chr11-114788858-114789637
chr11	114791609	114795945	4337	*	0.300058	Btbd17	chr11-114791504-114791713	5.51371	1.75675e-08	Btbd17 chr11-114791504-114791713
chr11	114791609	114969157	177549	*	0.133931	Cd300c	chr11-114791504-114791713	1.738	0.0411056	Cd300c chr11-114791504-114791713
chr11	114791609	115016193	224585	*	0.155411	Gm11709	chr11-114791504-114791713	2.14617	0.0159295	Gm11709 chr11-114791504-114791713
chr11	114791609	115133992	342384	*	0.111625	Cd300lf	chr11-114791504-114791713	1.79175	0.0365865	Cd300lf chr11-114791504-114791713
chr11	114791609	115462474	670866	*	0.0670411	Slc16a5	chr11-114791504-114791713	1.96615	0.0246409	Slc16a5 chr11-114791504-114791713
chr11	114791609	115475667	684059	*	0.098205	Armc7	chr11-114791504-114791713	1.9635	0.0247938	Armc7 chr11-114791504-114791713
chr11	114792126	114795945	3820	*	0.363815	Btbd17	chr11-114791950-114792301	6.20291	2.77145e-10	Btbd17 chr11-114791950-114792301
chr11	114792126	115297663	505538	*	0.139789	Fads6	chr11-114791950-114792301	2.08318	0.0186173	Fads6 chr11-114791950-114792301
chr11	114795480	114795945	466	*	0.651024	Btbd17	chr11-114795218-114795741	11.4673	9.632e-31	Btbd17 chr11-114795218-114795741
chr11	114795480	114989922	194443	*	0.317522	Cd300ld	chr11-114795218-114795741	4.99938	2.87572e-07	Cd300ld chr11-114795218-114795741
chr11	114795480	115062177	266698	*	0.118295	Cd300e	chr11-114795218-114795741	1.88947	0.0294146	Cd300e chr11-114795218-114795741
chr11	114795480	115277050	481571	*	-0.0714077	Fdxr	chr11-114795218-114795741	-2.31216	0.0103844	Fdxr chr11-114795218-114795741
chr11	114795480	115297663	502184	*	0.104516	Fads6	chr11-114795218-114795741	1.72714	0.0420715	Fads6 chr11-114795218-114795741
chr11	114795480	115475667	680188	*	-0.0684701	Armc7	chr11-114795218-114795741	-1.70054	0.044515	Armc7 chr11-114795218-114795741
chr11	114795480	115514387	718908	*	0.102739	Hn1	chr11-114795218-114795741	2.3556	0.00924651	Hn1 chr11-114795218-114795741
chr11	114795945	114934189	138245	*	0.115831	Btbd17	chr11-114933810-114934568	2.39231	0.00837133	Btbd17 chr11-114933810-114934568
chr11	114795945	115105282	309338	*	0.133982	Btbd17	chr11-115105148-115105416	2.55763	0.00526934	Btbd17 chr11-115105148-115105416
chr11	114795945	115106775	310831	*	0.104933	Btbd17	chr11-115106601-115106948	1.76377	0.0388856	Btbd17 chr11-115106601-115106948
chr11	114795945	115453416	657472	*	0.126478	Btbd17	chr11-115453298-115453534	2.50302	0.0061569	Btbd17 chr11-115453298-115453534
chr11	114795945	115513750	717806	*	0.160851	Btbd17	chr11-115512774-115514725	3.13229	0.000867242	Btbd17 chr11-115512774-115514725
chr11	114795945	115692978	897034	*	0.12767	Btbd17	chr11-115692761-115693195	1.88228	0.029899	Btbd17 chr11-115692761-115693195
chr11	114795945	115699477	903533	*	0.112795	Btbd17	chr11-115698894-115700060	1.70059	0.0445101	Btbd17 chr11-115698894-115700060
chr11	114795945	115714631	918687	*	0.0950441	Btbd17	chr11-115714439-115714823	1.66541	0.047916	Btbd17 chr11-115714439-115714823
chr11	114795945	115779179	983235	*	0.106572	Btbd17	chr11-115778797-115779561	1.81274	0.0349362	Btbd17 chr11-115778797-115779561
chr11	114798924	114903242	104319	*	0.164757	Gpr142	chr11-114903048-114903435	2.36739	0.00895714	Gpr142 chr11-114903048-114903435
chr11	114798924	114927499	128576	*	0.158734	Gpr142	chr11-114927220-114927778	2.30812	0.0104961	Gpr142 chr11-114927220-114927778
chr11	114798924	115106775	307852	*	0.21898	Gpr142	chr11-115106601-115106948	3.19376	0.000702154	Gpr142 chr11-115106601-115106948
chr11	114798924	115359774	560851	*	0.162791	Gpr142	chr11-115359521-115360026	2.58611	0.00485328	Gpr142 chr11-115359521-115360026
chr11	114798924	115374404	575481	*	0.160516	Gpr142	chr11-115373862-115374946	2.20823	0.013614	Gpr142 chr11-115373862-115374946
chr11	114798924	115582958	784035	*	0.13678	Gpr142	chr11-115582588-115583327	1.86532	0.0310682	Gpr142 chr11-115582588-115583327
chr11	114798924	115672486	873563	*	0.170323	Gpr142	chr11-115672319-115672653	3.09655	0.00097894	Gpr142 chr11-115672319-115672653
chr11	114798924	115692978	894055	*	0.166503	Gpr142	chr11-115692761-115693195	2.08519	0.018526	Gpr142 chr11-115692761-115693195
chr11	114798924	115722725	923802	*	0.170651	Gpr142	chr11-115722313-115723136	2.17786	0.0147081	Gpr142 chr11-115722313-115723136
chr11	114809452	114969157	159706	*	0.109199	Cd300c	chr11-114809276-114809627	1.93292	0.0266229	Cd300c chr11-114809276-114809627
chr11	114809452	115016193	206742	*	0.243789	Gm11709	chr11-114809276-114809627	2.92542	0.00171993	Gm11709 chr11-114809276-114809627
chr11	114809452	115403752	594301	*	0.128495	Ict1	chr11-114809276-114809627	2.7128	0.00333589	Ict1 chr11-114809276-114809627
chr11	114809452	115475667	666216	*	0.103676	Armc7	chr11-114809276-114809627	2.07771	0.0188682	Armc7 chr11-114809276-114809627
chr11	114809452	115708597	899146	*	0.102806	Grb2	chr11-114809276-114809627	1.82789	0.0337831	Grb2 chr11-114809276-114809627
chr11	114812900	115603925	791026	*	0.117365	Mrps7	chr11-114812559-114813240	1.64732	0.0497458	Mrps7 chr11-114812559-114813240
chr11	114818436	114851152	32717	*	0.224053	Gprc5c	chr11-114818173-114818699	2.25841	0.0119601	Gprc5c chr11-114818173-114818699
chr11	114818436	114934386	115951	*	0.13941	Cd300lb	chr11-114818173-114818699	2.0485	0.0202553	Cd300lb chr11-114818173-114818699
chr11	114818436	114934386	115951	*	0.12845	Cd300lb.1	chr11-114818173-114818699	1.99232	0.0231681	Cd300lb.1 chr11-114818173-114818699
chr11	114818436	114969157	150722	*	0.137906	Cd300c	chr11-114818173-114818699	1.7348	0.041388	Cd300c chr11-114818173-114818699
chr11	114818436	115016193	197758	*	0.15159	Gm11709	chr11-114818173-114818699	2.02611	0.0213766	Gm11709 chr11-114818173-114818699
chr11	114818436	115062177	243742	*	0.13738	Cd300e	chr11-114818173-114818699	1.86835	0.0308563	Cd300e chr11-114818173-114818699
chr11	114818436	115133992	315557	*	0.155799	Cd300lf	chr11-114818173-114818699	1.8571	0.0316486	Cd300lf chr11-114818173-114818699
chr11	114818436	115708597	890162	*	0.148016	Grb2	chr11-114818173-114818699	2.12263	0.0168924	Grb2 chr11-114818173-114818699
chr11	114818436	115765433	946998	*	0.112137	2310067B10Rik	chr11-114818173-114818699	1.83459	0.0332829	2310067B10Rik chr11-114818173-114818699
chr11	114821429	114934386	112958	*	0.120651	Cd300lb.1	chr11-114821265-114821592	2.08337	0.0186087	Cd300lb.1 chr11-114821265-114821592
chr11	114821429	115016193	194765	*	0.1799	Gm11709	chr11-114821265-114821592	3.33093	0.000432779	Gm11709 chr11-114821265-114821592
chr11	114821429	115062177	240749	*	0.149518	Cd300e	chr11-114821265-114821592	2.22502	0.01304	Cd300e chr11-114821265-114821592
chr11	114821429	115277050	455622	*	-0.0565602	Fdxr	chr11-114821265-114821592	-1.65943	0.0485147	Fdxr chr11-114821265-114821592
chr11	114829996	114890041	60046	*	0.170945	Cd300a	chr11-114829458-114830534	2.13072	0.0165561	Cd300a chr11-114829458-114830534
chr11	114829996	115334731	504736	*	0.129354	Otop3	chr11-114829458-114830534	3.13181	0.000868667	Otop3 chr11-114829458-114830534
chr11	114829996	115381916	551921	*	0.148446	Cdr2l	chr11-114829458-114830534	2.50879	0.00605733	Cdr2l chr11-114829458-114830534
chr11	114829996	115604051	774056	*	-0.0617316	Gga3	chr11-114829458-114830534	-1.96103	0.024938	Gga3 chr11-114829458-114830534
chr11	114829996	115612969	782974	*	-0.102638	Mif4gd	chr11-114829458-114830534	-2.20736	0.0136443	Mif4gd chr11-114829458-114830534
chr11	114829996	115813639	983644	*	-0.0614093	Caskin2	chr11-114829458-114830534	-2.00833	0.0223043	Caskin2 chr11-114829458-114830534
chr11	114829996	115814724	984729	*	-0.0612192	Tsen54	chr11-114829458-114830534	-1.83018	0.0336117	Tsen54 chr11-114829458-114830534
chr11	114844179	115133992	289814	*	0.156562	Cd300lf	chr11-114843935-114844422	2.54766	0.00542235	Cd300lf chr11-114843935-114844422
chr11	114844179	115334731	490553	*	0.103911	Otop3	chr11-114843935-114844422	2.66839	0.00381075	Otop3 chr11-114843935-114844422
chr11	114844179	115403752	559574	*	0.0802924	Ict1	chr11-114843935-114844422	1.83913	0.0329478	Ict1 chr11-114843935-114844422
chr11	114844179	115440545	596367	*	0.133763	4933422H20Rik	chr11-114843935-114844422	2.0984	0.017935	4933422H20Rik chr11-114843935-114844422
chr11	114844179	115475667	631489	*	0.0889284	Armc7	chr11-114843935-114844422	1.78959	0.0367602	Armc7 chr11-114843935-114844422
chr11	114844179	115491862	647684	*	-0.0624833	Nt5c	chr11-114843935-114844422	-1.70261	0.0443202	Nt5c chr11-114843935-114844422
chr11	114851152	114858701	7550	*	0.279036	Gprc5c	chr11-114858409-114858992	3.39715	0.00034046	Gprc5c chr11-114858409-114858992
chr11	114851152	114867514	16363	*	0.202797	Gprc5c	chr11-114867377-114867650	3.25714	0.000562696	Gprc5c chr11-114867377-114867650
chr11	114851152	114931301	80150	*	0.166613	Gprc5c	chr11-114931056-114931546	2.94825	0.00159788	Gprc5c chr11-114931056-114931546
chr11	114851152	115106775	255624	*	0.137278	Gprc5c	chr11-115106601-115106948	1.65948	0.0485092	Gprc5c chr11-115106601-115106948
chr11	114851152	115119705	268554	*	0.1331	Gprc5c	chr11-115119470-115119939	1.7958	0.0362631	Gprc5c chr11-115119470-115119939
chr11	114851152	115153930	302779	*	-0.104164	Gprc5c	chr11-115153502-115154357	-2.18644	0.0143915	Gprc5c chr11-115153502-115154357
chr11	114851152	115155251	304100	*	-0.0939319	Gprc5c	chr11-115155128-115155374	-1.68198	0.0462866	Gprc5c chr11-115155128-115155374
chr11	114851152	115223797	372646	*	0.126571	Gprc5c	chr11-115223454-115224139	1.67933	0.0465441	Gprc5c chr11-115223454-115224139
chr11	114851152	115439501	588350	*	0.178697	Gprc5c	chr11-115439342-115439659	2.55193	0.00535644	Gprc5c chr11-115439342-115439659
chr11	114851152	115475684	624533	*	0.139561	Gprc5c	chr11-115474926-115476442	1.92808	0.0269226	Gprc5c chr11-115474926-115476442
chr11	114851152	115582958	731807	*	0.189668	Gprc5c	chr11-115582588-115583327	1.93269	0.0266374	Gprc5c chr11-115582588-115583327
chr11	114851641	114969157	117517	*	0.192824	Cd300c	chr11-114850640-114852642	2.63066	0.00426092	Cd300c chr11-114850640-114852642
chr11	114851641	115048409	196769	*	0.167705	Cd300lh	chr11-114850640-114852642	2.41799	0.00780317	Cd300lh chr11-114850640-114852642
chr11	114851641	115440545	588905	*	0.0873439	4933422H20Rik	chr11-114850640-114852642	1.79181	0.0365816	4933422H20Rik chr11-114850640-114852642
chr11	114851641	115564434	712794	*	0.133109	Nup85	chr11-114850640-114852642	2.01376	0.0220175	Nup85 chr11-114850640-114852642
chr11	114851641	115612969	761329	*	-0.0883819	Mif4gd	chr11-114850640-114852642	-2.33208	0.00984821	Mif4gd chr11-114850640-114852642
chr11	114858701	114989922	131222	*	0.165535	Cd300ld	chr11-114858409-114858992	3.96004	3.74681e-05	Cd300ld chr11-114858409-114858992
chr11	114858701	115016193	157493	*	0.164483	Gm11709	chr11-114858409-114858992	2.26806	0.0116628	Gm11709 chr11-114858409-114858992
chr11	114858701	115062177	203477	*	0.107296	Cd300e	chr11-114858409-114858992	1.89028	0.0293605	Cd300e chr11-114858409-114858992
chr11	114858701	115514387	655687	*	-0.0605268	Hn1	chr11-114858409-114858992	-1.84295	0.0326681	Hn1 chr11-114858409-114858992
chr11	114858701	115536276	677576	*	0.0914478	Sumo2	chr11-114858409-114858992	1.75944	0.039251	Sumo2 chr11-114858409-114858992
chr11	114867514	115001880	134367	*	0.189768	AF251705	chr11-114867377-114867650	2.94529	0.00161328	AF251705 chr11-114867377-114867650
chr11	114867514	115133992	266479	*	0.140321	Cd300lf	chr11-114867377-114867650	2.01746	0.0218238	Cd300lf chr11-114867377-114867650
chr11	114867514	115419962	552449	*	0.131902	Atp5h	chr11-114867377-114867650	2.4123	0.00792604	Atp5h chr11-114867377-114867650
chr11	114867514	115564434	696921	*	0.106038	Nup85	chr11-114867377-114867650	1.71334	0.0433252	Nup85 chr11-114867377-114867650
chr11	114867514	115814724	947211	*	-0.0595247	Tsen54	chr11-114867377-114867650	-1.67644	0.0468262	Tsen54 chr11-114867377-114867650
chr11	114867514	115861612	994099	*	-0.0543864	Myo15b	chr11-114867377-114867650	-1.75537	0.0395977	Myo15b chr11-114867377-114867650
chr11	114873312	115267243	393932	*	0.111047	Grin2c	chr11-114872887-114873737	2.52624	0.00576461	Grin2c chr11-114872887-114873737
chr11	114873312	115403752	530441	*	0.150866	Ict1	chr11-114872887-114873737	2.97795	0.00145093	Ict1 chr11-114872887-114873737
chr11	114873312	115824049	950738	*	0.115194	Llgl2	chr11-114872887-114873737	1.84531	0.0324963	Llgl2 chr11-114872887-114873737
chr11	114876123	115403752	527630	*	0.135623	Ict1	chr11-114875524-114876722	2.3729	0.0088246	Ict1 chr11-114875524-114876722
chr11	114877188	115403752	526565	*	0.100578	Ict1	chr11-114876947-114877428	2.0243	0.0214695	Ict1 chr11-114876947-114877428
chr11	114880778	115187487	306710	*	-0.0566505	Tmem104	chr11-114880670-114880885	-2.07349	0.0190634	Tmem104 chr11-114880670-114880885
chr11	114880778	115536276	655499	*	-0.119623	Sumo2	chr11-114880670-114880885	-3.18339	0.000727811	Sumo2 chr11-114880670-114880885
chr11	114880778	115628295	747518	*	0.0798902	Slc25a19	chr11-114880670-114880885	2.02086	0.0216471	Slc25a19 chr11-114880670-114880885
chr11	114883230	115381916	498687	*	0.124375	Cdr2l	chr11-114882882-114883577	1.80006	0.0359253	Cdr2l chr11-114882882-114883577
chr11	114883230	115462474	579245	*	0.064716	Slc16a5	chr11-114882882-114883577	1.74289	0.0406767	Slc16a5 chr11-114882882-114883577
chr11	114883230	115475667	592438	*	0.0835916	Armc7	chr11-114882882-114883577	1.67723	0.0467483	Armc7 chr11-114882882-114883577
chr11	114885106	114890041	4936	*	0.216492	Cd300a	chr11-114884826-114885385	2.03898	0.0207259	Cd300a chr11-114884826-114885385
chr11	114885106	114969157	84052	*	0.215872	Cd300c	chr11-114884826-114885385	3.01129	0.0013007	Cd300c chr11-114884826-114885385
chr11	114885106	115440545	555440	*	0.143512	4933422H20Rik	chr11-114884826-114885385	2.6417	0.00412458	4933422H20Rik chr11-114884826-114885385
chr11	114885106	115475667	590562	*	-0.059963	Armc7	chr11-114884826-114885385	-1.70109	0.0444634	Armc7 chr11-114884826-114885385
chr11	114885106	115491862	606757	*	0.137123	Nt5c	chr11-114884826-114885385	1.86157	0.0313321	Nt5c chr11-114884826-114885385
chr11	114885106	115814724	929619	*	-0.0554045	Tsen54	chr11-114884826-114885385	-1.71047	0.0435891	Tsen54 chr11-114884826-114885385
chr11	114890041	114890288	248	*	0.517462	Cd300a	chr11-114889902-114890673	6.90717	2.47205e-12	Cd300a chr11-114889902-114890673
chr11	114890041	114898140	8100	*	0.565347	Cd300a	chr11-114897885-114898395	6.64807	1.4848e-11	Cd300a chr11-114897885-114898395
chr11	114890041	114903242	13202	*	0.220171	Cd300a	chr11-114903048-114903435	3.14758	0.000823146	Cd300a chr11-114903048-114903435
chr11	114890041	114968910	78870	*	0.235185	Cd300a	chr11-114968725-114969094	3.46367	0.000266426	Cd300a chr11-114968725-114969094
chr11	114890041	115152695	262655	*	0.164855	Cd300a	chr11-115152586-115152803	2.3261	0.0100067	Cd300a chr11-115152586-115152803
chr11	114890041	115451922	561882	*	-0.117083	Cd300a	chr11-115451230-115452613	-1.74021	0.0409108	Cd300a chr11-115451230-115452613
chr11	114890041	115462776	572736	*	-0.103915	Cd300a	chr11-115461675-115463876	-2.03117	0.0211188	Cd300a chr11-115461675-115463876
chr11	114890041	115708143	818103	*	0.180542	Cd300a	chr11-115707338-115708947	2.02086	0.0216473	Cd300a chr11-115707338-115708947
chr11	114890041	115779179	889139	*	0.12078	Cd300a	chr11-115778797-115779561	1.7853	0.0371063	Cd300a chr11-115778797-115779561
chr11	114890288	114989922	99635	*	0.112071	Cd300ld	chr11-114889902-114890673	2.72085	0.00325567	Cd300ld chr11-114889902-114890673
chr11	114890288	115491862	601575	*	0.193071	Nt5c	chr11-114889902-114890673	3.0854	0.00101641	Nt5c chr11-114889902-114890673
chr11	114890288	115708597	818310	*	0.151149	Grb2	chr11-114889902-114890673	2.44178	0.00730754	Grb2 chr11-114889902-114890673
chr11	114898140	115462474	564335	*	-0.0863097	Slc16a5	chr11-114897885-114898395	-1.66926	0.047533	Slc16a5 chr11-114897885-114898395
chr11	114898140	115514387	616248	*	-0.0785132	Hn1	chr11-114897885-114898395	-2.23876	0.0125858	Hn1 chr11-114897885-114898395
chr11	114903242	115297663	394422	*	0.118034	Fads6	chr11-114903048-114903435	2.14383	0.0160234	Fads6 chr11-114903048-114903435
chr11	114903242	115381916	478675	*	0.146318	Cdr2l	chr11-114903048-114903435	2.68437	0.00363329	Cdr2l chr11-114903048-114903435
chr11	114903242	115475667	572426	*	0.0971148	Armc7	chr11-114903048-114903435	1.99311	0.0231248	Armc7 chr11-114903048-114903435
chr11	114903242	115514387	611146	*	-0.0660475	Hn1	chr11-114903048-114903435	-1.65442	0.0490212	Hn1 chr11-114903048-114903435
chr11	114907745	115267243	359499	*	0.0770756	Grin2c	chr11-114907608-114907882	1.77369	0.0380575	Grin2c chr11-114907608-114907882
chr11	114907745	115367756	460012	*	0.114434	Hid1	chr11-114907608-114907882	2.35481	0.00926621	Hid1 chr11-114907608-114907882
chr11	114912919	115381916	468998	*	0.199645	Cdr2l	chr11-114912525-114913312	3.25782	0.000561354	Cdr2l chr11-114912525-114913312
chr11	114912919	115564434	651516	*	0.138704	Nup85	chr11-114912525-114913312	2.0249	0.0214386	Nup85 chr11-114912525-114913312
chr11	114924045	114934386	10342	*	0.404201	Cd300lb	chr11-114923738-114924352	6.80293	5.12573e-12	Cd300lb chr11-114923738-114924352
chr11	114924045	114934386	10342	*	0.154136	Cd300lb.1	chr11-114923738-114924352	2.26818	0.011659	Cd300lb.1 chr11-114923738-114924352
chr11	114924045	114989922	65878	*	0.073857	Cd300ld	chr11-114923738-114924352	1.86005	0.031439	Cd300ld chr11-114923738-114924352
chr11	114924045	115048409	124365	*	0.168149	Cd300lh	chr11-114923738-114924352	2.07439	0.0190215	Cd300lh chr11-114923738-114924352
chr11	114924045	115564434	640390	*	0.161694	Nup85	chr11-114923738-114924352	2.768	0.00282008	Nup85 chr11-114923738-114924352
chr11	114924045	115604051	680007	*	-0.0908508	Gga3	chr11-114923738-114924352	-2.47198	0.0067183	Gga3 chr11-114923738-114924352
chr11	114927499	114934386	6888	*	0.50168	Cd300lb	chr11-114927220-114927778	8.78372	7.90756e-19	Cd300lb chr11-114927220-114927778
chr11	114927499	114934386	6888	*	0.546379	Cd300lb.1	chr11-114927220-114927778	9.11865	3.8032e-20	Cd300lb.1 chr11-114927220-114927778
chr11	114927499	115187487	259989	*	-0.0513754	Tmem104	chr11-114927220-114927778	-2.09906	0.0179059	Tmem104 chr11-114927220-114927778
chr11	114927499	115187859	260361	*	-0.0648082	Nat9	chr11-114927220-114927778	-2.03423	0.0209644	Nat9 chr11-114927220-114927778
chr11	114931301	114934386	3086	*	0.140075	Cd300lb	chr11-114931056-114931546	2.43144	0.00751954	Cd300lb chr11-114931056-114931546
chr11	114931301	114934386	3086	*	0.154162	Cd300lb.1	chr11-114931056-114931546	2.83616	0.00228294	Cd300lb.1 chr11-114931056-114931546
chr11	114931301	114969157	37857	*	0.144345	Cd300c	chr11-114931056-114931546	2.12203	0.0169176	Cd300c chr11-114931056-114931546
chr11	114931301	115133992	202692	*	0.147011	Cd300lf	chr11-114931056-114931546	2.30338	0.0106287	Cd300lf chr11-114931056-114931546
chr11	114931301	115440545	509245	*	0.160682	4933422H20Rik	chr11-114931056-114931546	2.5853	0.00486476	4933422H20Rik chr11-114931056-114931546
chr11	114934189	114934386	198	*	0.250351	Cd300lb	chr11-114933810-114934568	4.23595	1.13792e-05	Cd300lb chr11-114933810-114934568
chr11	114934189	114934386	198	*	0.273543	Cd300lb.1	chr11-114933810-114934568	5.21884	9.00239e-08	Cd300lb.1 chr11-114933810-114934568
chr11	114934189	114989922	55734	*	0.0690522	Cd300ld	chr11-114933810-114934568	1.9492	0.0256356	Cd300ld chr11-114933810-114934568
chr11	114934189	115016193	82005	*	0.291873	Gm11709	chr11-114933810-114934568	4.38657	5.75754e-06	Gm11709 chr11-114933810-114934568
chr11	114934386	115105282	170897	*	0.110467	Cd300lb	chr11-115105148-115105416	2.03823	0.0207636	Cd300lb chr11-115105148-115105416
chr11	114934386	115105282	170897	*	0.123404	Cd300lb.1	chr11-115105148-115105416	2.30932	0.0104628	Cd300lb.1 chr11-115105148-115105416
chr11	114934386	115106775	172390	*	0.129226	Cd300lb	chr11-115106601-115106948	2.2533	0.01212	Cd300lb chr11-115106601-115106948
chr11	114934386	115106775	172390	*	0.143721	Cd300lb.1	chr11-115106601-115106948	2.60719	0.00456439	Cd300lb.1 chr11-115106601-115106948
chr11	114934386	115582958	648573	*	0.229623	Cd300lb	chr11-115582588-115583327	3.63622	0.000138334	Cd300lb chr11-115582588-115583327
chr11	114934386	115582958	648573	*	0.168099	Cd300lb.1	chr11-115582588-115583327	3.14336	0.000835088	Cd300lb.1 chr11-115582588-115583327
chr11	114934386	115920257	985872	*	0.135803	Cd300lb.1	chr11-115919808-115920706	2.04227	0.0205624	Cd300lb.1 chr11-115919808-115920706
chr11	114945279	115001880	56602	*	0.177948	AF251705	chr11-114944800-114945758	3.30947	0.000467365	AF251705 chr11-114944800-114945758
chr11	114945279	115187487	242209	*	0.0947148	Tmem104	chr11-114944800-114945758	2.05762	0.0198133	Tmem104 chr11-114944800-114945758
chr11	114945279	115814724	869446	*	0.108204	Tsen54	chr11-114944800-114945758	1.84263	0.0326917	Tsen54 chr11-114944800-114945758
chr11	114945279	115933282	988004	*	0.131655	Sap30bp	chr11-114944800-114945758	2.45166	0.00711002	Sap30bp chr11-114944800-114945758
chr11	114960638	114969157	8520	*	0.436376	Cd300c	chr11-114960258-114961018	6.1182	4.73194e-10	Cd300c chr11-114960258-114961018
chr11	114960638	115277050	316413	*	0.114602	Fdxr	chr11-114960258-114961018	2.42571	0.0076392	Fdxr chr11-114960258-114961018
chr11	114960638	115403752	443115	*	-0.0724908	Ict1	chr11-114960258-114961018	-1.89195	0.0292488	Ict1 chr11-114960258-114961018
chr11	114960638	115813639	853002	*	-0.0542163	Caskin2	chr11-114960258-114961018	-1.7523	0.0398614	Caskin2 chr11-114960258-114961018
chr11	114960638	115899966	939329	*	0.196689	Smim5	chr11-114960258-114961018	3.29294	0.000495722	Smim5 chr11-114960258-114961018
chr11	114960638	115933477	972840	*	0.13514	Recql5	chr11-114960258-114961018	2.63233	0.0042401	Recql5 chr11-114960258-114961018
chr11	114965607	114969157	3551	*	0.57491	Cd300c	chr11-114965361-114965853	9.03786	7.98859e-20	Cd300c chr11-114965361-114965853
chr11	114965607	115824049	858443	*	0.114014	Llgl2	chr11-114965361-114965853	2.08475	0.0185458	Llgl2 chr11-114965361-114965853
chr11	114968910	114969157	248	*	0.347122	Cd300c	chr11-114968725-114969094	5.35003	4.39693e-08	Cd300c chr11-114968725-114969094
chr11	114968910	115048409	79500	*	0.255535	Cd300lh	chr11-114968725-114969094	2.98784	0.00140477	Cd300lh chr11-114968725-114969094
chr11	114968910	115062177	93268	*	0.154241	Cd300e	chr11-114968725-114969094	2.1643	0.0152206	Cd300e chr11-114968725-114969094
chr11	114969157	115066701	97545	*	0.172478	Cd300c	chr11-115066220-115067181	2.05313	0.0200302	Cd300c chr11-115066220-115067181
chr11	114969157	115105282	136126	*	0.122828	Cd300c	chr11-115105148-115105416	1.77153	0.0382365	Cd300c chr11-115105148-115105416
chr11	114969157	115250231	281075	*	-0.0694901	Cd300c	chr11-115249570-115250891	-1.69287	0.0452404	Cd300c chr11-115249570-115250891
chr11	114969157	115451922	482766	*	-0.0784768	Cd300c	chr11-115451230-115452613	-1.80195	0.0357765	Cd300c chr11-115451230-115452613
chr11	114969157	115462776	493620	*	-0.0748872	Cd300c	chr11-115461675-115463876	-1.90829	0.0281766	Cd300c chr11-115461675-115463876
chr11	114969157	115475684	506528	*	0.121631	Cd300c	chr11-115474926-115476442	1.77178	0.0382157	Cd300c chr11-115474926-115476442
chr11	114969157	115676874	707718	*	0.145429	Cd300c	chr11-115676693-115677055	1.80282	0.035708	Cd300c chr11-115676693-115677055
chr11	114969157	115752644	783488	*	0.198166	Cd300c	chr11-115752487-115752800	2.45603	0.00702407	Cd300c chr11-115752487-115752800
chr11	114969157	115838945	869789	*	0.123207	Cd300c	chr11-115838610-115839279	1.66451	0.048005	Cd300c chr11-115838610-115839279
chr11	114989922	115004183	14262	*	0.114918	Cd300ld	chr11-115003931-115004434	2.75707	0.0029161	Cd300ld chr11-115003931-115004434
chr11	114989922	115119705	129784	*	0.117238	Cd300ld	chr11-115119470-115119939	3.55489	0.000189067	Cd300ld chr11-115119470-115119939
chr11	114989922	115374404	384483	*	0.13803	Cd300ld	chr11-115373862-115374946	3.56931	0.000178959	Cd300ld chr11-115373862-115374946
chr11	114989922	115536209	546288	*	0.0897075	Cd300ld	chr11-115535207-115537210	2.71356	0.00332818	Cd300ld chr11-115535207-115537210
chr11	114989922	115552811	562890	*	0.108546	Cd300ld	chr11-115552500-115553121	2.19113	0.0142212	Cd300ld chr11-115552500-115553121
chr11	114989922	115722725	732804	*	0.0689204	Cd300ld	chr11-115722313-115723136	1.68222	0.046263	Cd300ld chr11-115722313-115723136
chr11	114989922	115779179	789258	*	0.187287	Cd300ld	chr11-115778797-115779561	4.03852	2.68947e-05	Cd300ld chr11-115778797-115779561
chr11	114989922	115824203	834282	*	0.0689152	Cd300ld	chr11-115823320-115825086	1.83743	0.0330734	Cd300ld chr11-115823320-115825086
chr11	114989922	115898840	908919	*	0.0875063	Cd300ld	chr11-115898387-115899293	1.84321	0.0326493	Cd300ld chr11-115898387-115899293
chr11	114989922	115899850	909929	*	0.207536	Cd300ld	chr11-115899560-115900140	5.08598	1.82865e-07	Cd300ld chr11-115899560-115900140
chr11	114989922	115929945	940024	*	0.146209	Cd300ld	chr11-115929767-115930123	3.19716	0.000693932	Cd300ld chr11-115929767-115930123
chr11	115001589	115001880	292	*	0.718897	AF251705	chr11-115001333-115001844	13.4949	8.37555e-42	AF251705 chr11-115001333-115001844
chr11	115001589	115603925	602337	*	-0.0849956	Mrps7	chr11-115001333-115001844	-2.12529	0.0167814	Mrps7 chr11-115001333-115001844
chr11	115001589	115604051	602463	*	-0.0927175	Gga3	chr11-115001333-115001844	-2.38704	0.00849232	Gga3 chr11-115001333-115001844
chr11	115001880	115049395	47516	*	0.113433	AF251705	chr11-115049150-115049640	1.84606	0.032442	AF251705 chr11-115049150-115049640
chr11	115001880	115106775	104896	*	0.147503	AF251705	chr11-115106601-115106948	3.57448	0.000175464	AF251705 chr11-115106601-115106948
chr11	115001880	115223797	221918	*	0.146661	AF251705	chr11-115223454-115224139	2.33529	0.0097641	AF251705 chr11-115223454-115224139
chr11	115001880	115582958	581079	*	0.139642	AF251705	chr11-115582588-115583327	2.56031	0.00522901	AF251705 chr11-115582588-115583327
chr11	115001880	115699477	697598	*	0.114513	AF251705	chr11-115698894-115700060	2.36575	0.00899692	AF251705 chr11-115698894-115700060
chr11	115001880	115964232	962353	*	0.15857	AF251705	chr11-115963941-115964522	3.28152	0.000516241	AF251705 chr11-115963941-115964522
chr11	115004183	115062177	57995	*	0.137738	Cd300e	chr11-115003931-115004434	2.31265	0.010371	Cd300e chr11-115003931-115004434
chr11	115004183	115440545	436363	*	0.105497	4933422H20Rik	chr11-115003931-115004434	1.85431	0.0318473	4933422H20Rik chr11-115003931-115004434
chr11	115004183	115612969	608787	*	-0.0814481	Mif4gd	chr11-115003931-115004434	-1.90988	0.028074	Mif4gd chr11-115003931-115004434
chr11	115004183	115899966	895784	*	0.2114	Smim5	chr11-115003931-115004434	3.08652	0.00101257	Smim5 chr11-115003931-115004434
chr11	115004183	115912017	907835	*	0.29867	Smim6	chr11-115003931-115004434	5.08064	1.88086e-07	Smim6 chr11-115003931-115004434
chr11	115004183	115933477	929295	*	0.221443	Recql5	chr11-115003931-115004434	3.63853	0.000137101	Recql5 chr11-115003931-115004434
chr11	115016193	115083475	67283	*	0.391005	Gm11709	chr11-115083102-115083847	6.01653	8.90964e-10	Gm11709 chr11-115083102-115083847
chr11	115016193	115131954	115762	*	0.174914	Gm11709	chr11-115131807-115132101	2.04943	0.02021	Gm11709 chr11-115131807-115132101
chr11	115016193	115150990	134798	*	0.135504	Gm11709	chr11-115150689-115151291	2.02204	0.0215859	Gm11709 chr11-115150689-115151291
chr11	115016193	115483758	467566	*	0.209423	Gm11709	chr11-115483471-115484045	2.75127	0.00296821	Gm11709 chr11-115483471-115484045
chr11	115016193	115563017	546825	*	0.171216	Gm11709	chr11-115562878-115563155	2.12966	0.0165996	Gm11709 chr11-115562878-115563155
chr11	115016193	115676874	660682	*	0.139048	Gm11709	chr11-115676693-115677055	1.85242	0.0319829	Gm11709 chr11-115676693-115677055
chr11	115016193	115712781	696589	*	0.183794	Gm11709	chr11-115712366-115713196	2.47546	0.00665328	Gm11709 chr11-115712366-115713196
chr11	115016193	115714631	698439	*	0.132399	Gm11709	chr11-115714439-115714823	1.95243	0.0254436	Gm11709 chr11-115714439-115714823
chr11	115016193	115881181	864989	*	0.126051	Gm11709	chr11-115880844-115881518	1.70775	0.0438411	Gm11709 chr11-115880844-115881518
chr11	115016193	116005080	988888	*	0.128489	Gm11709	chr11-116004502-116005657	1.92235	0.0272807	Gm11709 chr11-116004502-116005657
chr11	115048409	115049395	987	*	0.793643	Cd300lh	chr11-115049150-115049640	10.9629	2.88267e-28	Cd300lh chr11-115049150-115049640
chr11	115048409	115054619	6211	*	0.125997	Cd300lh	chr11-115054359-115054878	1.73358	0.0414965	Cd300lh chr11-115054359-115054878
chr11	115048409	115066701	18293	*	0.219209	Cd300lh	chr11-115066220-115067181	3.16562	0.000773755	Cd300lh chr11-115066220-115067181
chr11	115048409	115106775	58367	*	0.177997	Cd300lh	chr11-115106601-115106948	2.25425	0.0120902	Cd300lh chr11-115106601-115106948
chr11	115048409	115119705	71297	*	0.247781	Cd300lh	chr11-115119470-115119939	3.75078	8.8143e-05	Cd300lh chr11-115119470-115119939
chr11	115048409	115150990	102582	*	0.156821	Cd300lh	chr11-115150689-115151291	1.81505	0.0347578	Cd300lh chr11-115150689-115151291
chr11	115048409	115223797	175389	*	0.201031	Cd300lh	chr11-115223454-115224139	2.77537	0.00275695	Cd300lh chr11-115223454-115224139
chr11	115048409	115231709	183301	*	0.217721	Cd300lh	chr11-115231289-115232129	3.01147	0.00129992	Cd300lh chr11-115231289-115232129
chr11	115048409	115975110	926702	*	0.13633	Cd300lh	chr11-115974379-115975840	1.68584	0.0459136	Cd300lh chr11-115974379-115975840
chr11	115049395	115062177	12783	*	0.134695	Cd300e	chr11-115049150-115049640	2.08001	0.0187625	Cd300e chr11-115049150-115049640
chr11	115049395	115536276	486882	*	-0.0776949	Sumo2	chr11-115049150-115049640	-2.09087	0.01827	Sumo2 chr11-115049150-115049640
chr11	115049395	115604051	554657	*	0.097975	Gga3	chr11-115049150-115049640	1.81603	0.0346832	Gga3 chr11-115049150-115049640
chr11	115049395	115899966	850572	*	0.141545	Smim5	chr11-115049150-115049640	2.44757	0.00719122	Smim5 chr11-115049150-115049640
chr11	115052335	115062177	9843	*	0.52849	Cd300e	chr11-115052157-115052513	9.05299	6.95558e-20	Cd300e chr11-115052157-115052513
chr11	115052335	115297663	245329	*	0.125165	Fads6	chr11-115052157-115052513	2.1627	0.0152821	Fads6 chr11-115052157-115052513
chr11	115052335	115307163	254829	*	0.09684	Otop2	chr11-115052157-115052513	1.71429	0.043238	Otop2 chr11-115052157-115052513
chr11	115052335	115334731	282397	*	0.141716	Otop3	chr11-115052157-115052513	3.65368	0.000129256	Otop3 chr11-115052157-115052513
chr11	115052335	115824049	771715	*	0.148449	Llgl2	chr11-115052157-115052513	2.65941	0.00391384	Llgl2 chr11-115052157-115052513
chr11	115052335	116030322	977988	*	-0.0736117	Unk	chr11-115052157-115052513	-2.09321	0.0181652	Unk chr11-115052157-115052513
chr11	115054619	115062177	7559	*	0.441419	Cd300e	chr11-115054359-115054878	8.10862	2.55985e-16	Cd300e chr11-115054359-115054878
chr11	115054619	115163341	108723	*	-0.0621661	Slc9a3r1	chr11-115054359-115054878	-2.08699	0.0184446	Slc9a3r1 chr11-115054359-115054878
chr11	115054619	115403752	349134	*	0.0791603	Ict1	chr11-115054359-115054878	1.76094	0.0391243	Ict1 chr11-115054359-115054878
chr11	115054619	115933477	878859	*	0.112187	Recql5	chr11-115054359-115054878	1.76586	0.0387093	Recql5 chr11-115054359-115054878
chr11	115054619	115974709	920091	*	-0.0581731	Itgb4	chr11-115054359-115054878	-1.65602	0.0488587	Itgb4 chr11-115054359-115054878
chr11	115062177	115497121	434945	*	0.12101	Cd300e	chr11-115496981-115497260	1.89605	0.0289767	Cd300e chr11-115496981-115497260
chr11	115062177	115579195	517019	*	0.166994	Cd300e	chr11-115578940-115579449	2.4841	0.00649401	Cd300e chr11-115578940-115579449
chr11	115062177	115692978	630802	*	0.117857	Cd300e	chr11-115692761-115693195	1.67592	0.0468767	Cd300e chr11-115692761-115693195
chr11	115062177	115838945	776769	*	0.239245	Cd300e	chr11-115838610-115839279	3.82105	6.64436e-05	Cd300e chr11-115838610-115839279
chr11	115062177	115859239	797063	*	0.11382	Cd300e	chr11-115858319-115860158	1.83631	0.0331562	Cd300e chr11-115858319-115860158
chr11	115066701	115297663	230963	*	-0.0536636	Fads6	chr11-115066220-115067181	-1.70209	0.044369	Fads6 chr11-115066220-115067181
chr11	115066701	115440545	373845	*	0.0977703	4933422H20Rik	chr11-115066220-115067181	1.89842	0.0288203	4933422H20Rik chr11-115066220-115067181
chr11	115071938	115419962	348025	*	0.112562	Atp5h	chr11-115071649-115072226	2.05429	0.0199736	Atp5h chr11-115071649-115072226
chr11	115081029	115307163	226135	*	0.103295	Otop2	chr11-115080686-115081372	1.8606	0.0314001	Otop2 chr11-115080686-115081372
chr11	115081029	115322041	241013	*	0.135229	Ush1g	chr11-115080686-115081372	2.22555	0.0130222	Ush1g chr11-115080686-115081372
chr11	115081029	115536276	455248	*	0.130547	Sumo2	chr11-115080686-115081372	2.3976	0.00825133	Sumo2 chr11-115080686-115081372
chr11	115081029	115628295	547267	*	-0.0609018	Slc25a19	chr11-115080686-115081372	-1.64801	0.0496756	Slc25a19 chr11-115080686-115081372
chr11	115081029	115861612	780584	*	-0.065047	Myo15b	chr11-115080686-115081372	-1.9555	0.025262	Myo15b chr11-115080686-115081372
chr11	115081029	115974709	893681	*	-0.0571732	Itgb4	chr11-115080686-115081372	-1.77032	0.0383373	Itgb4 chr11-115080686-115081372
chr11	115081029	116030322	949294	*	-0.0925374	Unk	chr11-115080686-115081372	-2.99336	0.00137961	Unk chr11-115080686-115081372
chr11	115081029	116077961	996933	*	0.159873	Unc13d	chr11-115080686-115081372	2.63231	0.00424026	Unc13d chr11-115080686-115081372
chr11	115083475	115861612	778138	*	0.119849	Myo15b	chr11-115083102-115083847	2.10373	0.0177011	Myo15b chr11-115083102-115083847
chr11	115083475	115974709	891235	*	0.0808521	Itgb4	chr11-115083102-115083847	2.01009	0.0222108	Itgb4 chr11-115083102-115083847
chr11	115091431	115091626	196	*	0.169767	Rab37	chr11-115091106-115092146	3.15407	0.000805051	Rab37 chr11-115091106-115092146
chr11	115091431	115119705	28275	*	0.109404	Rab37	chr11-115119470-115119939	1.82359	0.0341072	Rab37 chr11-115119470-115119939
chr11	115091431	115128572	37142	*	0.228936	Rab37	chr11-115128223-115128920	3.63513	0.000138918	Rab37 chr11-115128223-115128920
chr11	115091431	115131954	40524	*	0.151459	Rab37	chr11-115131807-115132101	2.48183	0.00653555	Rab37 chr11-115131807-115132101
chr11	115091431	115134006	42576	*	0.341575	Rab37	chr11-115133534-115134478	5.27696	6.56725e-08	Rab37 chr11-115133534-115134478
chr11	115091431	115139023	47593	*	0.174056	Rab37	chr11-115138757-115139288	3.00358	0.00133411	Rab37 chr11-115138757-115139288
chr11	115091431	115150990	59560	*	0.15409	Rab37	chr11-115150689-115151291	2.66574	0.00384098	Rab37 chr11-115150689-115151291
chr11	115091431	115152695	61265	*	0.117146	Rab37	chr11-115152586-115152803	1.86582	0.0310332	Rab37 chr11-115152586-115152803
chr11	115091431	115153930	62500	*	0.400092	Rab37	chr11-115153502-115154357	4.48833	3.58923e-06	Rab37 chr11-115153502-115154357
chr11	115091431	115155251	63821	*	0.245205	Rab37	chr11-115155128-115155374	3.74317	9.08567e-05	Rab37 chr11-115155128-115155374
chr11	115091431	115158107	66677	*	0.326074	Rab37	chr11-115157739-115158475	4.96838	3.37572e-07	Rab37 chr11-115157739-115158475
chr11	115091431	115276984	185554	*	0.221805	Rab37	chr11-115276332-115277636	2.36181	0.00909308	Rab37 chr11-115276332-115277636
chr11	115091431	115477289	385859	*	0.185209	Rab37	chr11-115476980-115477598	2.63541	0.00420176	Rab37 chr11-115476980-115477598
chr11	115091431	115563017	471587	*	-0.0570697	Rab37	chr11-115562878-115563155	-1.85788	0.031593	Rab37 chr11-115562878-115563155
chr11	115091431	115955324	863894	*	0.158304	Rab37	chr11-115954642-115956005	2.11644	0.0171535	Rab37 chr11-115954642-115956005
chr11	115091431	116024141	932711	*	0.246845	Rab37	chr11-116023451-116024831	2.07177	0.0191437	Rab37 chr11-116023451-116024831
chr11	115091431	116077620	986190	*	0.223277	Rab37	chr11-116076616-116078623	1.88666	0.029603	Rab37 chr11-116076616-116078623
chr11	115091431	116087119	995689	*	0.271479	Rab37	chr11-116086220-116088018	3.58188	0.000170568	Rab37 chr11-116086220-116088018
chr11	115091626	115861612	769987	*	0.110101	Myo15b	chr11-115091106-115092146	2.28652	0.0111121	Myo15b chr11-115091106-115092146
chr11	115105282	115403752	298471	*	-0.0815715	Ict1	chr11-115105148-115105416	-1.74912	0.040135	Ict1 chr11-115105148-115105416
chr11	115105282	115603925	498644	*	-0.103963	Mrps7	chr11-115105148-115105416	-2.57504	0.00501138	Mrps7 chr11-115105148-115105416
chr11	115105282	115604051	498770	*	-0.0745656	Gga3	chr11-115105148-115105416	-2.13616	0.0163333	Gga3 chr11-115105148-115105416
chr11	115106775	115420128	313354	*	-0.0765604	Kctd2	chr11-115106601-115106948	-2.05348	0.020013	Kctd2 chr11-115106601-115106948
chr11	115119705	115133992	14288	*	0.248261	Cd300lf	chr11-115119470-115119939	4.0775	2.27611e-05	Cd300lf chr11-115119470-115119939
chr11	115119705	115187487	67783	*	0.0916718	Tmem104	chr11-115119470-115119939	1.70101	0.0444707	Tmem104 chr11-115119470-115119939
chr11	115119705	115813639	693935	*	-0.0805172	Caskin2	chr11-115119470-115119939	-2.23051	0.0128568	Caskin2 chr11-115119470-115119939
chr11	115119705	115814724	695020	*	-0.0786614	Tsen54	chr11-115119470-115119939	-2.08594	0.0184918	Tsen54 chr11-115119470-115119939
chr11	115119705	115933282	813578	*	0.103424	Sap30bp	chr11-115119470-115119939	1.74001	0.0409284	Sap30bp chr11-115119470-115119939
chr11	115119705	116012719	893015	*	0.0937568	Galk1	chr11-115119470-115119939	1.67257	0.0472063	Galk1 chr11-115119470-115119939
chr11	115128572	115133992	5421	*	0.392172	Cd300lf	chr11-115128223-115128920	6.20944	2.65874e-10	Cd300lf chr11-115128223-115128920
chr11	115128572	115612969	484398	*	0.112171	Mif4gd	chr11-115128223-115128920	1.76726	0.0385922	Mif4gd chr11-115128223-115128920
chr11	115128572	115765433	636862	*	0.0977302	2310067B10Rik	chr11-115128223-115128920	1.71899	0.0428081	2310067B10Rik chr11-115128223-115128920
chr11	115128572	116077961	949390	*	0.218009	Unc13d	chr11-115128223-115128920	3.80767	7.01406e-05	Unc13d chr11-115128223-115128920
chr11	115131954	115133992	2039	*	0.351627	Cd300lf	chr11-115131807-115132101	5.16982	1.17161e-07	Cd300lf chr11-115131807-115132101
chr11	115131954	115403752	271799	*	0.105474	Ict1	chr11-115131807-115132101	2.007	0.022375	Ict1 chr11-115131807-115132101
chr11	115131954	115440545	308592	*	0.147856	4933422H20Rik	chr11-115131807-115132101	2.53508	0.00562109	4933422H20Rik chr11-115131807-115132101
chr11	115131954	115475667	343714	*	0.107443	Armc7	chr11-115131807-115132101	2.24523	0.0123768	Armc7 chr11-115131807-115132101
chr11	115131954	115612969	481016	*	-0.0838649	Mif4gd	chr11-115131807-115132101	-1.84208	0.032732	Mif4gd chr11-115131807-115132101
chr11	115131954	115899966	768013	*	0.0979504	Smim5	chr11-115131807-115132101	1.67706	0.0467652	Smim5 chr11-115131807-115132101
chr11	115131954	116077961	946008	*	-0.0669606	Unc13d	chr11-115131807-115132101	-1.81132	0.0350458	Unc13d chr11-115131807-115132101
chr11	115133992	115134006	15	*	0.673202	Cd300lf	chr11-115133534-115134478	9.5171	8.90428e-22	Cd300lf chr11-115133534-115134478
chr11	115133992	115153930	19939	*	-0.0617349	Cd300lf	chr11-115153502-115154357	-1.86496	0.0310933	Cd300lf chr11-115153502-115154357
chr11	115133992	115209366	75375	*	0.165888	Cd300lf	chr11-115209243-115209489	2.44084	0.00732667	Cd300lf chr11-115209243-115209489
chr11	115133992	115374404	240413	*	-0.0717308	Cd300lf	chr11-115373862-115374946	-1.98012	0.0238451	Cd300lf chr11-115373862-115374946
chr11	115133992	115462776	328785	*	-0.0565089	Cd300lf	chr11-115461675-115463876	-1.73822	0.0410862	Cd300lf chr11-115461675-115463876
chr11	115133992	115481699	347708	*	-0.0685231	Cd300lf	chr11-115481425-115481972	-1.82102	0.0343017	Cd300lf chr11-115481425-115481972
chr11	115133992	115582958	448967	*	0.187536	Cd300lf	chr11-115582588-115583327	2.42648	0.00762313	Cd300lf chr11-115582588-115583327
chr11	115133992	115933416	799425	*	0.147487	Cd300lf	chr11-115932732-115934099	1.74422	0.0405601	Cd300lf chr11-115932732-115934099
chr11	115133992	116049762	915771	*	0.198922	Cd300lf	chr11-116049595-116049929	2.88702	0.00194453	Cd300lf chr11-116049595-116049929
chr11	115133992	116132986	998995	*	0.136111	Cd300lf	chr11-116132785-116133187	1.76517	0.0387678	Cd300lf chr11-116132785-116133187
chr11	115134006	115536276	402271	*	-0.0509879	Sumo2	chr11-115133534-115134478	-2.10518	0.0176379	Sumo2 chr11-115133534-115134478
chr11	115134006	115708597	574592	*	0.153033	Grb2	chr11-115133534-115134478	1.77711	0.0377748	Grb2 chr11-115133534-115134478
chr11	115139023	115163341	24319	*	0.0868507	Slc9a3r1	chr11-115138757-115139288	1.67481	0.0469862	Slc9a3r1 chr11-115138757-115139288
chr11	115139023	115367756	228734	*	0.0951962	Hid1	chr11-115138757-115139288	1.8808	0.0299995	Hid1 chr11-115138757-115139288
chr11	115139023	115403752	264730	*	0.117709	Ict1	chr11-115138757-115139288	2.39384	0.0083364	Ict1 chr11-115138757-115139288
chr11	115139023	115824049	685027	*	0.134386	Llgl2	chr11-115138757-115139288	2.79873	0.00256524	Llgl2 chr11-115138757-115139288
chr11	115139023	115912017	772995	*	0.205664	Smim6	chr11-115138757-115139288	2.34943	0.00940117	Smim6 chr11-115138757-115139288
chr11	115150990	115163341	12352	*	0.0882691	Slc9a3r1	chr11-115150689-115151291	1.82297	0.0341537	Slc9a3r1 chr11-115150689-115151291
chr11	115150990	115381916	230927	*	0.168112	Cdr2l	chr11-115150689-115151291	3.02099	0.00125977	Cdr2l chr11-115150689-115151291
chr11	115150990	115861612	710623	*	0.0827253	Myo15b	chr11-115150689-115151291	1.64725	0.0497529	Myo15b chr11-115150689-115151291
chr11	115150990	116077961	926972	*	0.1177	Unc13d	chr11-115150689-115151291	2.19137	0.0142126	Unc13d chr11-115150689-115151291
chr11	115152695	116077961	925267	*	0.100458	Unc13d	chr11-115152586-115152803	1.82866	0.033725	Unc13d chr11-115152586-115152803
chr11	115152695	116131128	978434	*	0.106857	Trim65	chr11-115152586-115152803	1.6564	0.0488203	Trim65 chr11-115152586-115152803
chr11	115153930	115564434	410505	*	-0.0516919	Nup85	chr11-115153502-115154357	-2.13821	0.01625	Nup85 chr11-115153502-115154357
chr11	115153930	115814724	660795	*	0.171698	Tsen54	chr11-115153502-115154357	1.9977	0.0228743	Tsen54 chr11-115153502-115154357
chr11	115153930	116077961	924032	*	0.157063	Unc13d	chr11-115153502-115154357	1.81992	0.0343854	Unc13d chr11-115153502-115154357
chr11	115153930	116127210	973281	*	-0.0920852	Trim47	chr11-115153502-115154357	-1.76038	0.0391718	Trim47 chr11-115153502-115154357
chr11	115155251	115187487	32237	*	-0.0520796	Tmem104	chr11-115155128-115155374	-2.05702	0.0198421	Tmem104 chr11-115155128-115155374
chr11	115155251	116077961	922711	*	0.164408	Unc13d	chr11-115155128-115155374	2.36688	0.00896947	Unc13d chr11-115155128-115155374
chr11	115158107	115367756	209650	*	0.125577	Hid1	chr11-115157739-115158475	1.6778	0.0466927	Hid1 chr11-115157739-115158475
chr11	115158107	115628295	470189	*	0.0922504	Slc25a19	chr11-115157739-115158475	1.71034	0.0436014	Slc25a19 chr11-115157739-115158475
chr11	115158107	115813639	655533	*	0.142438	Caskin2	chr11-115157739-115158475	1.72209	0.0425263	Caskin2 chr11-115157739-115158475
chr11	115158107	115933282	775176	*	0.165344	Sap30bp	chr11-115157739-115158475	1.7834	0.0372606	Sap30bp chr11-115157739-115158475
chr11	115158107	116131128	973022	*	0.128012	Trim65	chr11-115157739-115158475	1.74535	0.0404617	Trim65 chr11-115157739-115158475
chr11	115163341	115163341	1	*	0.557525	Slc9a3r1	chr11-115162770-115163911	9.32237	5.68877e-21	Slc9a3r1 chr11-115162770-115163911
chr11	115163341	115173796	10456	*	0.408661	Slc9a3r1	chr11-115172910-115174682	7.16586	3.86485e-13	Slc9a3r1 chr11-115172910-115174682
chr11	115163341	115175880	12540	*	0.11225	Slc9a3r1	chr11-115175754-115176006	2.51373	0.00597307	Slc9a3r1 chr11-115175754-115176006
chr11	115163341	115187520	24180	*	0.151563	Slc9a3r1	chr11-115186807-115188232	1.78667	0.0369954	Slc9a3r1 chr11-115186807-115188232
chr11	115163341	115276984	113644	*	0.11615	Slc9a3r1	chr11-115276332-115277636	1.73508	0.0413633	Slc9a3r1 chr11-115276332-115277636
chr11	115163341	115403752	240412	*	0.157201	Ict1	chr11-115162770-115163911	1.92176	0.0273183	Ict1 chr11-115162770-115163911
chr11	115163341	115475667	312327	*	0.172787	Armc7	chr11-115162770-115163911	2.30562	0.0105659	Armc7 chr11-115162770-115163911
chr11	115163341	115579195	415855	*	-0.0705984	Slc9a3r1	chr11-115578940-115579449	-2.50198	0.00617497	Slc9a3r1 chr11-115578940-115579449
chr11	115163341	115603994	440654	*	0.142077	Slc9a3r1	chr11-115603215-115604773	1.66577	0.0478799	Slc9a3r1 chr11-115603215-115604773
chr11	115163341	115628295	464955	*	0.151808	Slc25a19	chr11-115162770-115163911	2.75913	0.00289775	Slc25a19 chr11-115162770-115163911
chr11	115163341	115670714	507374	*	-0.0620898	Slc9a3r1	chr11-115670477-115670950	-1.81014	0.0351372	Slc9a3r1 chr11-115670477-115670950
chr11	115163341	115708597	545257	*	0.172198	Grb2	chr11-115162770-115163911	1.83475	0.0332713	Grb2 chr11-115162770-115163911
chr11	115163341	115752644	589304	*	-0.0511456	Slc9a3r1	chr11-115752487-115752800	-1.67899	0.0465774	Slc9a3r1 chr11-115752487-115752800
chr11	115163341	115813639	650299	*	0.21465	Caskin2	chr11-115162770-115163911	2.03939	0.0207055	Caskin2 chr11-115162770-115163911
chr11	115163341	115814145	650805	*	0.17702	Slc9a3r1	chr11-115812936-115815354	2.25329	0.0121205	Slc9a3r1 chr11-115812936-115815354
chr11	115163341	115814724	651384	*	0.187571	Tsen54	chr11-115162770-115163911	2.28099	0.0112745	Tsen54 chr11-115162770-115163911
chr11	115163341	115824049	660709	*	0.180391	Llgl2	chr11-115162770-115163911	2.02278	0.0215481	Llgl2 chr11-115162770-115163911
chr11	115163341	115899966	736626	*	0.0806254	Smim5	chr11-115162770-115163911	1.68135	0.0463474	Smim5 chr11-115162770-115163911
chr11	115163341	115964232	800892	*	-0.0517563	Slc9a3r1	chr11-115963941-115964522	-1.68255	0.0462312	Slc9a3r1 chr11-115963941-115964522
chr11	115163341	116030800	867460	*	0.112941	Slc9a3r1	chr11-116029795-116031805	1.95084	0.0255383	Slc9a3r1 chr11-116029795-116031805
chr11	115163341	116087119	923779	*	0.145413	Slc9a3r1	chr11-116086220-116088018	2.48885	0.00640786	Slc9a3r1 chr11-116086220-116088018
chr11	115173796	116086995	913200	*	0.195866	Wbp2	chr11-115172910-115174682	1.86376	0.0311775	Wbp2 chr11-115172910-115174682
chr11	115175880	115381916	206037	*	0.127156	Cdr2l	chr11-115175754-115176006	2.06531	0.0194469	Cdr2l chr11-115175754-115176006
chr11	115175880	115612969	437090	*	0.0781466	Mif4gd	chr11-115175754-115176006	1.65699	0.0487612	Mif4gd chr11-115175754-115176006
chr11	115182348	115267243	84896	*	0.0871726	Grin2c	chr11-115182025-115182671	1.80305	0.0356902	Grin2c chr11-115182025-115182671
chr11	115182348	115628295	445948	*	0.0889273	Slc25a19	chr11-115182025-115182671	1.772	0.0381973	Slc25a19 chr11-115182025-115182671
chr11	115182348	116077961	895614	*	-0.0541382	Unc13d	chr11-115182025-115182671	-1.76336	0.0389199	Unc13d chr11-115182025-115182671
chr11	115185118	115187859	2742	*	0.178247	Nat9	chr11-115184959-115185276	3.36035	0.000389219	Nat9 chr11-115184959-115185276
chr11	115185118	115403752	218635	*	0.112451	Ict1	chr11-115184959-115185276	2.3847	0.00854655	Ict1 chr11-115184959-115185276
chr11	115185118	115475667	290550	*	0.0916764	Armc7	chr11-115184959-115185276	1.67621	0.0468488	Armc7 chr11-115184959-115185276
chr11	115185118	115765433	580316	*	0.099611	2310067B10Rik	chr11-115184959-115185276	1.8383	0.0330088	2310067B10Rik chr11-115184959-115185276
chr11	115185118	115813639	628522	*	-0.0662468	Caskin2	chr11-115184959-115185276	-2.16278	0.0152789	Caskin2 chr11-115184959-115185276
chr11	115187487	115187520	34	*	0.486005	Tmem104	chr11-115186807-115188232	7.47117	3.97417e-14	Tmem104 chr11-115186807-115188232
chr11	115187487	115192335	4849	*	0.143693	Tmem104	chr11-115192178-115192491	2.76781	0.00282173	Tmem104 chr11-115192178-115192491
chr11	115187487	115199041	11555	*	0.337215	Tmem104	chr11-115198461-115199620	5.71345	5.53546e-09	Tmem104 chr11-115198461-115199620
chr11	115187487	115202442	14956	*	0.205078	Tmem104	chr11-115202211-115202673	3.37709	0.000366287	Tmem104 chr11-115202211-115202673
chr11	115187487	115209366	21880	*	0.150788	Tmem104	chr11-115209243-115209489	3.10598	0.000948259	Tmem104 chr11-115209243-115209489
chr11	115187487	115225052	37566	*	0.136258	Tmem104	chr11-115224869-115225235	2.45209	0.00710143	Tmem104 chr11-115224869-115225235
chr11	115187487	115226813	39327	*	0.237858	Tmem104	chr11-115226336-115227289	4.43121	4.68525e-06	Tmem104 chr11-115226336-115227289
chr11	115187487	115231709	44223	*	0.386825	Tmem104	chr11-115231289-115232129	7.21507	2.69531e-13	Tmem104 chr11-115231289-115232129
chr11	115187487	115258087	70601	*	0.162663	Tmem104	chr11-115257686-115258487	2.29616	0.0108333	Tmem104 chr11-115257686-115258487
chr11	115187487	115276984	89498	*	0.15993	Tmem104	chr11-115276332-115277636	1.90697	0.0282625	Tmem104 chr11-115276332-115277636
chr11	115187487	115497704	310218	*	0.105691	Tmem104	chr11-115497525-115497883	2.1306	0.0165611	Tmem104 chr11-115497525-115497883
chr11	115187487	115538213	350727	*	-0.0544027	Tmem104	chr11-115538067-115538359	-2.32456	0.0100477	Tmem104 chr11-115538067-115538359
chr11	115187487	115933416	745930	*	0.144519	Tmem104	chr11-115932732-115934099	1.66561	0.0478956	Tmem104 chr11-115932732-115934099
chr11	115187487	115939872	752386	*	-0.0507558	Tmem104	chr11-115939359-115940385	-2.02226	0.0215748	Tmem104 chr11-115939359-115940385
chr11	115187487	116012601	825115	*	0.169058	Tmem104	chr11-116012016-116013185	1.93479	0.026508	Tmem104 chr11-116012016-116013185
chr11	115187487	116030800	843314	*	0.163995	Tmem104	chr11-116029795-116031805	2.14028	0.0161661	Tmem104 chr11-116029795-116031805
chr11	115187487	116087119	899633	*	0.153418	Tmem104	chr11-116086220-116088018	2.04097	0.0206269	Tmem104 chr11-116086220-116088018
chr11	115187487	116146269	958783	*	-0.0625155	Tmem104	chr11-116146080-116146457	-2.09129	0.0182512	Tmem104 chr11-116146080-116146457
chr11	115187520	115187859	340	*	0.693456	Nat9	chr11-115186807-115188232	11.6836	7.72594e-32	Nat9 chr11-115186807-115188232
chr11	115187520	115267243	79724	*	0.0910955	Grin2c	chr11-115186807-115188232	2.03426	0.0209628	Grin2c chr11-115186807-115188232
chr11	115187520	115403752	216233	*	0.156572	Ict1	chr11-115186807-115188232	2.02636	0.021364	Ict1 chr11-115186807-115188232
chr11	115187859	115209366	21508	*	-0.0629212	Nat9	chr11-115209243-115209489	-1.87495	0.0303997	Nat9 chr11-115209243-115209489
chr11	115187859	115226813	38955	*	0.117687	Nat9	chr11-115226336-115227289	2.08335	0.0186095	Nat9 chr11-115226336-115227289
chr11	115187859	115250231	62373	*	0.123062	Nat9	chr11-115249570-115250891	2.01573	0.0219139	Nat9 chr11-115249570-115250891
chr11	115187859	115258087	70229	*	0.117925	Nat9	chr11-115257686-115258487	1.85407	0.0318646	Nat9 chr11-115257686-115258487
chr11	115187859	115285472	97614	*	-0.0669924	Nat9	chr11-115285314-115285630	-1.68177	0.046307	Nat9 chr11-115285314-115285630
chr11	115187859	115359774	171916	*	-0.0650092	Nat9	chr11-115359521-115360026	-1.77131	0.0382547	Nat9 chr11-115359521-115360026
chr11	115187859	115407198	219340	*	0.17801	Nat9	chr11-115406824-115407572	3.22677	0.000625987	Nat9 chr11-115406824-115407572
chr11	115187859	115413289	225431	*	0.146064	Nat9	chr11-115412283-115414295	2.62094	0.00438437	Nat9 chr11-115412283-115414295
chr11	115187859	115465006	277148	*	0.101899	Nat9	chr11-115464813-115465198	2.05739	0.0198244	Nat9 chr11-115464813-115465198
chr11	115187859	115481699	293841	*	0.11095	Nat9	chr11-115481425-115481972	2.1709	0.0149693	Nat9 chr11-115481425-115481972
chr11	115187859	115497121	309263	*	0.0880743	Nat9	chr11-115496981-115497260	1.81815	0.0345208	Nat9 chr11-115496981-115497260
chr11	115187859	115899850	711992	*	0.1068	Nat9	chr11-115899560-115900140	1.97255	0.0242735	Nat9 chr11-115899560-115900140
chr11	115187859	115999514	811656	*	0.122839	Nat9	chr11-115999060-115999967	2.21658	0.0133258	Nat9 chr11-115999060-115999967
chr11	115187859	116030800	842942	*	0.120169	Nat9	chr11-116029795-116031805	1.68022	0.0464568	Nat9 chr11-116029795-116031805
chr11	115187859	116087119	899261	*	0.165966	Nat9	chr11-116086220-116088018	2.78882	0.002645	Nat9 chr11-116086220-116088018
chr11	115192335	115307163	114829	*	0.1241	Otop2	chr11-115192178-115192491	1.93893	0.0262548	Otop2 chr11-115192178-115192491
chr11	115192335	115420128	227794	*	-0.0580993	Kctd2	chr11-115192178-115192491	-1.77719	0.0377686	Kctd2 chr11-115192178-115192491
chr11	115192335	115604051	411717	*	-0.0563839	Gga3	chr11-115192178-115192491	-1.67216	0.0472461	Gga3 chr11-115192178-115192491
chr11	115192335	115933282	740948	*	-0.0881172	Sap30bp	chr11-115192178-115192491	-2.3526	0.00932136	Sap30bp chr11-115192178-115192491
chr11	115192335	116127210	934876	*	0.136177	Trim47	chr11-115192178-115192491	2.20709	0.0136538	Trim47 chr11-115192178-115192491
chr11	115199041	115297663	98623	*	0.122341	Fads6	chr11-115198461-115199620	2.10845	0.0174962	Fads6 chr11-115198461-115199620
chr11	115199041	115322041	123001	*	0.135765	Ush1g	chr11-115198461-115199620	1.77003	0.0383614	Ush1g chr11-115198461-115199620
chr11	115199041	115403752	204712	*	0.161025	Ict1	chr11-115198461-115199620	2.39911	0.00821752	Ict1 chr11-115198461-115199620
chr11	115199041	116138868	939828	*	0.131589	Mrpl38	chr11-115198461-115199620	1.8483	0.0322792	Mrpl38 chr11-115198461-115199620
chr11	115202442	115813639	611198	*	0.180679	Caskin2	chr11-115202211-115202673	2.65279	0.00399152	Caskin2 chr11-115202211-115202673
chr11	115202442	115814724	612283	*	0.172106	Tsen54	chr11-115202211-115202673	3.039	0.00118681	Tsen54 chr11-115202211-115202673
chr11	115202442	116198855	996414	*	0.123298	Ten1	chr11-115202211-115202673	2.17294	0.0148923	Ten1 chr11-115202211-115202673
chr11	115209366	115267243	57878	*	0.0814843	Grin2c	chr11-115209243-115209489	1.79099	0.0366476	Grin2c chr11-115209243-115209489
chr11	115209366	115277050	67685	*	-0.120446	Fdxr	chr11-115209243-115209489	-2.96826	0.00149743	Fdxr chr11-115209243-115209489
chr11	115209366	115307163	97798	*	0.1013	Otop2	chr11-115209243-115209489	1.79425	0.036387	Otop2 chr11-115209243-115209489
chr11	115209366	115322041	112676	*	0.12609	Ush1g	chr11-115209243-115209489	2.0599	0.0197041	Ush1g chr11-115209243-115209489
chr11	115209366	115334731	125366	*	0.204232	Otop3	chr11-115209243-115209489	5.17952	1.1123e-07	Otop3 chr11-115209243-115209489
chr11	115209366	115403752	194387	*	-0.0967772	Ict1	chr11-115209243-115209489	-2.31724	0.0102454	Ict1 chr11-115209243-115209489
chr11	115209366	115612969	403604	*	0.0777944	Mif4gd	chr11-115209243-115209489	1.6848	0.046014	Mif4gd chr11-115209243-115209489
chr11	115209366	115708597	499232	*	0.113019	Grb2	chr11-115209243-115209489	1.99203	0.023184	Grb2 chr11-115209243-115209489
chr11	115209366	115813639	604274	*	0.112216	Caskin2	chr11-115209243-115209489	1.8393	0.0329353	Caskin2 chr11-115209243-115209489
chr11	115209366	116027962	818597	*	-0.0839314	H3f3b	chr11-115209243-115209489	-2.21026	0.0135435	H3f3b chr11-115209243-115209489
chr11	115209366	116030322	820957	*	-0.0738674	Unk	chr11-115209243-115209489	-2.17477	0.0148235	Unk chr11-115209243-115209489
chr11	115223797	116012719	788923	*	0.122089	Galk1	chr11-115223454-115224139	2.32068	0.010152	Galk1 chr11-115223454-115224139
chr11	115225052	115267243	42192	*	0.0969113	Grin2c	chr11-115224869-115225235	2.04143	0.0206038	Grin2c chr11-115224869-115225235
chr11	115225052	115307163	82112	*	0.121974	Otop2	chr11-115224869-115225235	1.77196	0.0382009	Otop2 chr11-115224869-115225235
chr11	115225052	115322041	96990	*	0.152663	Ush1g	chr11-115224869-115225235	2.59166	0.00477564	Ush1g chr11-115224869-115225235
chr11	115225052	115403752	178701	*	0.0867907	Ict1	chr11-115224869-115225235	1.64811	0.0496654	Ict1 chr11-115224869-115225235
chr11	115225052	115419962	194911	*	-0.0916542	Atp5h	chr11-115224869-115225235	-2.82235	0.00238363	Atp5h chr11-115224869-115225235
chr11	115225052	115420128	195077	*	-0.0771948	Kctd2	chr11-115224869-115225235	-2.13276	0.0164722	Kctd2 chr11-115224869-115225235
chr11	115226813	115462474	235662	*	0.133551	Slc16a5	chr11-115226336-115227289	2.4998	0.00621309	Slc16a5 chr11-115226336-115227289
chr11	115231709	115267243	35535	*	0.0839662	Grin2c	chr11-115231289-115232129	1.89268	0.0292	Grin2c chr11-115231289-115232129
chr11	115231709	115419962	188254	*	0.170911	Atp5h	chr11-115231289-115232129	2.30401	0.0106111	Atp5h chr11-115231289-115232129
chr11	115231709	115861612	629904	*	-0.0643513	Myo15b	chr11-115231289-115232129	-2.32274	0.0100965	Myo15b chr11-115231289-115232129
chr11	115250231	115267243	17013	*	0.350292	Grin2c	chr11-115249570-115250891	8.26624	6.91241e-17	Grin2c chr11-115249570-115250891
chr11	115250231	115899966	649736	*	0.123468	Smim5	chr11-115249570-115250891	1.9371	0.0263668	Smim5 chr11-115249570-115250891
chr11	115258087	115267243	9157	*	0.409992	Grin2c	chr11-115257686-115258487	8.47462	1.17921e-17	Grin2c chr11-115257686-115258487
chr11	115258087	115462474	204388	*	0.112799	Slc16a5	chr11-115257686-115258487	2.52556	0.0057757	Slc16a5 chr11-115257686-115258487
chr11	115258087	115813639	555553	*	-0.0529721	Caskin2	chr11-115257686-115258487	-1.89849	0.028816	Caskin2 chr11-115257686-115258487
chr11	115258087	115899966	641880	*	0.13652	Smim5	chr11-115257686-115258487	2.36275	0.00906985	Smim5 chr11-115257686-115258487
chr11	115258087	116238077	979991	*	0.109063	Evpl	chr11-115257686-115258487	1.68554	0.0459424	Evpl chr11-115257686-115258487
chr11	115265297	115267243	1947	*	0.427686	Grin2c	chr11-115264968-115265626	9.58323	4.70285e-22	Grin2c chr11-115264968-115265626
chr11	115265297	115307163	41867	*	-0.0761198	Otop2	chr11-115264968-115265626	-2.06023	0.0196884	Otop2 chr11-115264968-115265626
chr11	115265297	115322041	56745	*	-0.0763067	Ush1g	chr11-115264968-115265626	-1.82826	0.0337556	Ush1g chr11-115264968-115265626
chr11	115265297	116012719	747423	*	0.115652	Galk1	chr11-115264968-115265626	1.80009	0.0359235	Galk1 chr11-115264968-115265626
chr11	115265297	116131128	865832	*	0.119245	Trim65	chr11-115264968-115265626	2.01545	0.0219288	Trim65 chr11-115264968-115265626
chr11	115265297	116138868	873572	*	0.166645	Mrpl38	chr11-115264968-115265626	2.6541	0.00397598	Mrpl38 chr11-115264968-115265626
chr11	115266597	115267243	647	*	0.336605	Grin2c	chr11-115265895-115267299	8.09847	2.78262e-16	Grin2c chr11-115265895-115267299
chr11	115266597	115612969	346373	*	0.134456	Mif4gd	chr11-115265895-115267299	2.12149	0.0169404	Mif4gd chr11-115265895-115267299
chr11	115267243	115407198	139956	*	-0.0816593	Grin2c	chr11-115406824-115407572	-2.06969	0.0192409	Grin2c chr11-115406824-115407572
chr11	115267243	115477289	210047	*	0.136491	Grin2c	chr11-115476980-115477598	3.34902	0.000405486	Grin2c chr11-115476980-115477598
chr11	115267243	115497121	229879	*	0.128207	Grin2c	chr11-115496981-115497260	2.89429	0.00190006	Grin2c chr11-115496981-115497260
chr11	115267243	115497704	230462	*	0.0986595	Grin2c	chr11-115497525-115497883	2.53013	0.00570107	Grin2c chr11-115497525-115497883
chr11	115267243	115513750	246508	*	0.0652501	Grin2c	chr11-115512774-115514725	1.70213	0.0443654	Grin2c chr11-115512774-115514725
chr11	115267243	115672486	405244	*	0.131141	Grin2c	chr11-115672319-115672653	3.00329	0.00133539	Grin2c chr11-115672319-115672653
chr11	115267243	115712781	445539	*	-0.100085	Grin2c	chr11-115712366-115713196	-2.61327	0.00448401	Grin2c chr11-115712366-115713196
chr11	115267243	115746865	479623	*	0.0930097	Grin2c	chr11-115745860-115747870	2.04203	0.0205743	Grin2c chr11-115745860-115747870
chr11	115267243	115898840	631598	*	0.0767986	Grin2c	chr11-115898387-115899293	1.84197	0.0327394	Grin2c chr11-115898387-115899293
chr11	115267243	115975110	707868	*	0.0860633	Grin2c	chr11-115974379-115975840	2.00638	0.022408	Grin2c chr11-115974379-115975840
chr11	115270520	115277050	6531	*	0.219313	Fdxr	chr11-115270210-115270829	4.40166	5.37128e-06	Fdxr chr11-115270210-115270829
chr11	115276984	115277050	67	*	0.738143	Fdxr	chr11-115276332-115277636	13.5626	3.33671e-42	Fdxr chr11-115276332-115277636
chr11	115276984	115419962	142979	*	0.149908	Atp5h	chr11-115276332-115277636	1.66073	0.0483837	Atp5h chr11-115276332-115277636
chr11	115276984	115420128	143145	*	0.160036	Kctd2	chr11-115276332-115277636	2.16336	0.0152566	Kctd2 chr11-115276332-115277636
chr11	115276984	115475667	198684	*	0.127131	Armc7	chr11-115276332-115277636	1.8747	0.0304172	Armc7 chr11-115276332-115277636
chr11	115276984	115491862	214879	*	0.165433	Nt5c	chr11-115276332-115277636	1.89312	0.0291709	Nt5c chr11-115276332-115277636
chr11	115276984	115603925	326942	*	0.179676	Mrps7	chr11-115276332-115277636	2.30413	0.0106078	Mrps7 chr11-115276332-115277636
chr11	115276984	115604051	327068	*	0.143241	Gga3	chr11-115276332-115277636	1.93114	0.0267332	Gga3 chr11-115276332-115277636
chr11	115276984	115708597	431614	*	0.17796	Grb2	chr11-115276332-115277636	2.26666	0.0117054	Grb2 chr11-115276332-115277636
chr11	115276984	115974709	697726	*	0.0771961	Itgb4	chr11-115276332-115277636	1.84976	0.0321743	Itgb4 chr11-115276332-115277636
chr11	115276984	116012719	735736	*	0.152986	Galk1	chr11-115276332-115277636	2.62345	0.00435227	Galk1 chr11-115276332-115277636
chr11	115276984	116027962	750979	*	0.159943	H3f3b	chr11-115276332-115277636	2.41685	0.00782783	H3f3b chr11-115276332-115277636
chr11	115276984	116086995	810012	*	0.178351	Wbp2	chr11-115276332-115277636	1.91859	0.0275183	Wbp2 chr11-115276332-115277636
chr11	115276984	116198855	921872	*	0.165808	Ten1	chr11-115276332-115277636	2.4194	0.00777316	Ten1 chr11-115276332-115277636
chr11	115276984	116199045	922062	*	0.159403	Acox1	chr11-115276332-115277636	2.56749	0.00512192	Acox1 chr11-115276332-115277636
chr11	115277050	115439501	162452	*	0.0987393	Fdxr	chr11-115439342-115439659	2.02636	0.0213637	Fdxr chr11-115439342-115439659
chr11	115277050	115475684	198635	*	0.151329	Fdxr	chr11-115474926-115476442	2.08411	0.018575	Fdxr chr11-115474926-115476442
chr11	115277050	115504051	227002	*	0.0981066	Fdxr	chr11-115503745-115504357	1.94858	0.0256726	Fdxr chr11-115503745-115504357
chr11	115277050	115674402	397353	*	0.0856194	Fdxr	chr11-115674203-115674601	1.67705	0.0467661	Fdxr chr11-115674203-115674601
chr11	115277050	115898840	621791	*	0.111096	Fdxr	chr11-115898387-115899293	1.9683	0.0245166	Fdxr chr11-115898387-115899293
chr11	115277050	115899850	622801	*	-0.0745173	Fdxr	chr11-115899560-115900140	-2.25747	0.0119895	Fdxr chr11-115899560-115900140
chr11	115277050	115911412	634363	*	-0.0817655	Fdxr	chr11-115910847-115911977	-2.45681	0.00700885	Fdxr chr11-115910847-115911977
chr11	115277050	116087119	810070	*	0.114312	Fdxr	chr11-116086220-116088018	1.64713	0.0497652	Fdxr chr11-116086220-116088018
chr11	115277050	116267784	990735	*	-0.0665281	Fdxr	chr11-116267684-116267884	-1.86724	0.0309339	Fdxr chr11-116267684-116267884
chr11	115285472	115297663	12192	*	0.458819	Fads6	chr11-115285314-115285630	8.94471	1.86456e-19	Fads6 chr11-115285314-115285630
chr11	115285472	115367756	82285	*	0.163958	Hid1	chr11-115285314-115285630	3.16927	0.000764115	Hid1 chr11-115285314-115285630
chr11	115285472	115403752	118281	*	0.107934	Ict1	chr11-115285314-115285630	2.21905	0.0132417	Ict1 chr11-115285314-115285630
chr11	115285472	115419962	134491	*	-0.0600105	Atp5h	chr11-115285314-115285630	-1.8588	0.0315275	Atp5h chr11-115285314-115285630
chr11	115285472	115462474	177003	*	0.0577408	Slc16a5	chr11-115285314-115285630	1.68341	0.0461482	Slc16a5 chr11-115285314-115285630
chr11	115285472	116198855	913384	*	0.131868	Ten1	chr11-115285314-115285630	3.06684	0.00108168	Ten1 chr11-115285314-115285630
chr11	115285472	116199045	913574	*	0.134411	Acox1	chr11-115285314-115285630	3.1061	0.000947879	Acox1 chr11-115285314-115285630
chr11	115297488	115297663	176	*	0.635841	Fads6	chr11-115296885-115298090	11.9473	3.35221e-33	Fads6 chr11-115296885-115298090
chr11	115297488	115322041	24554	*	0.128768	Ush1g	chr11-115296885-115298090	1.76657	0.0386502	Ush1g chr11-115296885-115298090
chr11	115297663	115366932	69270	*	0.135178	Fads6	chr11-115365923-115367940	1.87601	0.0303271	Fads6 chr11-115365923-115367940
chr11	115297663	115427842	130180	*	0.147309	Fads6	chr11-115427408-115428275	2.28409	0.0111831	Fads6 chr11-115427408-115428275
chr11	115297663	115462776	165114	*	0.138818	Fads6	chr11-115461675-115463876	1.76653	0.0386538	Fads6 chr11-115461675-115463876
chr11	115297663	115582958	285296	*	0.115497	Fads6	chr11-115582588-115583327	1.76619	0.0386816	Fads6 chr11-115582588-115583327
chr11	115297663	115676874	379212	*	0.126558	Fads6	chr11-115676693-115677055	1.86516	0.0310796	Fads6 chr11-115676693-115677055
chr11	115297663	115708143	410481	*	0.158805	Fads6	chr11-115707338-115708947	2.19103	0.0142247	Fads6 chr11-115707338-115708947
chr11	115307163	115319986	12824	*	0.22405	Otop2	chr11-115319713-115320258	3.90963	4.62193e-05	Otop2 chr11-115319713-115320258
chr11	115307163	115322218	15056	*	0.644148	Otop2	chr11-115321773-115322663	12.333	3.00686e-35	Otop2 chr11-115321773-115322663
chr11	115307163	115329357	22195	*	0.173316	Otop2	chr11-115329059-115329655	3.24014	0.000597359	Otop2 chr11-115329059-115329655
chr11	115307163	115338884	31722	*	0.105967	Otop2	chr11-115338749-115339019	2.22704	0.0129723	Otop2 chr11-115338749-115339019
chr11	115307163	115408453	101291	*	0.140988	Otop2	chr11-115408208-115408698	2.42381	0.00767935	Otop2 chr11-115408208-115408698
chr11	115307163	115423268	116106	*	0.164383	Otop2	chr11-115423142-115423394	3.03221	0.00121386	Otop2 chr11-115423142-115423394
chr11	115307163	115462776	155614	*	0.146871	Otop2	chr11-115461675-115463876	2.00407	0.022531	Otop2 chr11-115461675-115463876
chr11	115307163	115536209	229047	*	0.152234	Otop2	chr11-115535207-115537210	1.70394	0.0441961	Otop2 chr11-115535207-115537210
chr11	115307163	115552811	245649	*	0.117327	Otop2	chr11-115552500-115553121	1.87711	0.0302513	Otop2 chr11-115552500-115553121
chr11	115307163	115676874	369712	*	-0.0875263	Otop2	chr11-115676693-115677055	-2.06032	0.0196838	Otop2 chr11-115676693-115677055
chr11	115307163	115859239	552077	*	0.20608	Otop2	chr11-115858319-115860158	2.60356	0.00461304	Otop2 chr11-115858319-115860158
chr11	115307163	116005080	697918	*	0.159696	Otop2	chr11-116004502-116005657	2.13734	0.0162852	Otop2 chr11-116004502-116005657
chr11	115307163	116049762	742600	*	-0.058784	Otop2	chr11-116049595-116049929	-1.77021	0.0383458	Otop2 chr11-116049595-116049929
chr11	115307163	116071537	764375	*	0.121597	Otop2	chr11-116071163-116071911	2.08282	0.0186338	Otop2 chr11-116071163-116071911
chr11	115307163	116096862	789700	*	0.159636	Otop2	chr11-116096649-116097074	2.81674	0.00242572	Otop2 chr11-116096649-116097074
chr11	115307163	116146269	839107	*	-0.0668467	Otop2	chr11-116146080-116146457	-1.77198	0.0381991	Otop2 chr11-116146080-116146457
chr11	115307163	116168032	860870	*	0.168536	Otop2	chr11-116167186-116168877	2.31965	0.0101799	Otop2 chr11-116167186-116168877
chr11	115307163	116198892	891730	*	0.204779	Otop2	chr11-116198152-116199632	2.77164	0.00278877	Otop2 chr11-116198152-116199632
chr11	115319986	115322041	2056	*	0.256785	Ush1g	chr11-115319713-115320258	4.89175	4.99714e-07	Ush1g chr11-115319713-115320258
chr11	115319986	115514387	194402	*	-0.0764502	Hn1	chr11-115319713-115320258	-2.05365	0.0200048	Hn1 chr11-115319713-115320258
chr11	115319986	116198855	878870	*	0.0855554	Ten1	chr11-115319713-115320258	1.87421	0.0304507	Ten1 chr11-115319713-115320258
chr11	115322041	115322218	178	*	0.739054	Ush1g	chr11-115321773-115322663	13.9131	2.63626e-44	Ush1g chr11-115321773-115322663
chr11	115322041	115338884	16844	*	0.126008	Ush1g	chr11-115338749-115339019	2.4793	0.00658199	Ush1g chr11-115338749-115339019
chr11	115322041	115408453	86413	*	0.129989	Ush1g	chr11-115408208-115408698	2.1976	0.0139886	Ush1g chr11-115408208-115408698
chr11	115322041	115423268	101228	*	0.191634	Ush1g	chr11-115423142-115423394	3.71996	9.96254e-05	Ush1g chr11-115423142-115423394
chr11	115322041	115462776	140736	*	0.184335	Ush1g	chr11-115461675-115463876	2.7273	0.00319278	Ush1g chr11-115461675-115463876
chr11	115322041	115552811	230771	*	0.0991386	Ush1g	chr11-115552500-115553121	1.73135	0.0416946	Ush1g chr11-115552500-115553121
chr11	115322041	115676874	354834	*	-0.0844575	Ush1g	chr11-115676693-115677055	-2.03138	0.021108	Ush1g chr11-115676693-115677055
chr11	115322041	115838945	516905	*	-0.0693254	Ush1g	chr11-115838610-115839279	-1.67625	0.0468445	Ush1g chr11-115838610-115839279
chr11	115322041	115859239	537199	*	0.178211	Ush1g	chr11-115858319-115860158	2.1417	0.0161087	Ush1g chr11-115858319-115860158
chr11	115322041	115999514	677474	*	0.114027	Ush1g	chr11-115999060-115999967	1.70606	0.0439984	Ush1g chr11-115999060-115999967
chr11	115322041	116005080	683040	*	0.196466	Ush1g	chr11-116004502-116005657	2.75896	0.00289931	Ush1g chr11-116004502-116005657
chr11	115322041	116071537	749497	*	0.112084	Ush1g	chr11-116071163-116071911	1.73982	0.0409451	Ush1g chr11-116071163-116071911
chr11	115322041	116087119	765079	*	0.109098	Ush1g	chr11-116086220-116088018	1.80682	0.0353948	Ush1g chr11-116086220-116088018
chr11	115322041	116096862	774822	*	0.149836	Ush1g	chr11-116096649-116097074	2.47764	0.00661268	Ush1g chr11-116096649-116097074
chr11	115322041	116117996	795956	*	0.109273	Ush1g	chr11-116117885-116118106	2.07226	0.0191204	Ush1g chr11-116117885-116118106
chr11	115322041	116168032	845992	*	0.183677	Ush1g	chr11-116167186-116168877	2.18059	0.0146069	Ush1g chr11-116167186-116168877
chr11	115322041	116198892	876852	*	0.18463	Ush1g	chr11-116198152-116199632	2.32583	0.0100138	Ush1g chr11-116198152-116199632
chr11	115322041	116220089	898049	*	-0.0743495	Ush1g	chr11-116219753-116220424	-1.89838	0.0288233	Ush1g chr11-116219753-116220424
chr11	115322218	116198855	876638	*	0.128135	Ten1	chr11-115321773-115322663	1.86822	0.0308657	Ten1 chr11-115321773-115322663
chr11	115322218	116199045	876828	*	0.128962	Acox1	chr11-115321773-115322663	1.84537	0.0324917	Acox1 chr11-115321773-115322663
chr11	115329357	115381916	52560	*	0.263462	Cdr2l	chr11-115329059-115329655	4.91047	4.54292e-07	Cdr2l chr11-115329059-115329655
chr11	115329357	116280939	951583	*	0.155083	Galr2	chr11-115329059-115329655	2.68225	0.00365641	Galr2 chr11-115329059-115329655
chr11	115334731	115338884	4154	*	0.275183	Otop3	chr11-115338749-115339019	5.72503	5.17063e-09	Otop3 chr11-115338749-115339019
chr11	115334731	115366932	32202	*	0.0849653	Otop3	chr11-115365923-115367940	2.22351	0.0130908	Otop3 chr11-115365923-115367940
chr11	115334731	115407198	72468	*	0.087845	Otop3	chr11-115406824-115407572	1.91944	0.0274642	Otop3 chr11-115406824-115407572
chr11	115334731	115423268	88538	*	0.212775	Otop3	chr11-115423142-115423394	5.3228	5.10908e-08	Otop3 chr11-115423142-115423394
chr11	115334731	115475684	140954	*	0.128485	Otop3	chr11-115474926-115476442	3.1028	0.000958499	Otop3 chr11-115474926-115476442
chr11	115334731	115670714	335984	*	0.0876543	Otop3	chr11-115670477-115670950	2.00809	0.0223171	Otop3 chr11-115670477-115670950
chr11	115334731	115838945	504215	*	0.173095	Otop3	chr11-115838610-115839279	4.68591	1.39361e-06	Otop3 chr11-115838610-115839279
chr11	115334731	116335049	1000319	*	-0.0770313	Otop3	chr11-116334074-116336023	-2.08276	0.0186368	Otop3 chr11-116334074-116336023
chr11	115338884	115367756	28873	*	0.194626	Hid1	chr11-115338749-115339019	3.52912	0.000208472	Hid1 chr11-115338749-115339019
chr11	115338884	115420128	81245	*	0.0842186	Kctd2	chr11-115338749-115339019	1.66232	0.0482247	Kctd2 chr11-115338749-115339019
chr11	115338884	115628295	289412	*	0.141924	Slc25a19	chr11-115338749-115339019	3.07737	0.00104417	Slc25a19 chr11-115338749-115339019
chr11	115338884	116199045	860162	*	0.0808962	Acox1	chr11-115338749-115339019	1.80422	0.0355985	Acox1 chr11-115338749-115339019
chr11	115354257	115367756	13500	*	0.343201	Hid1	chr11-115353844-115354669	6.68865	1.12618e-11	Hid1 chr11-115353844-115354669
chr11	115354257	115403752	49496	*	0.106102	Ict1	chr11-115353844-115354669	1.99006	0.0232921	Ict1 chr11-115353844-115354669
chr11	115354257	115933282	579026	*	0.125329	Sap30bp	chr11-115353844-115354669	1.73615	0.0412684	Sap30bp chr11-115353844-115354669
chr11	115354257	116086995	732739	*	0.150427	Wbp2	chr11-115353844-115354669	2.5182	0.00589789	Wbp2 chr11-115353844-115354669
chr11	115358593	115367756	9164	*	0.341994	Hid1	chr11-115358259-115358926	6.31484	1.35225e-10	Hid1 chr11-115358259-115358926
chr11	115358593	115814724	456132	*	0.114339	Tsen54	chr11-115358259-115358926	2.10292	0.0177362	Tsen54 chr11-115358259-115358926
chr11	115358593	116012719	654127	*	-0.0667262	Galk1	chr11-115358259-115358926	-1.69497	0.0450406	Galk1 chr11-115358259-115358926
chr11	115359774	115367756	7983	*	0.207046	Hid1	chr11-115359521-115360026	4.16805	1.5361e-05	Hid1 chr11-115359521-115360026
chr11	115359774	115603925	244152	*	-0.0614911	Mrps7	chr11-115359521-115360026	-1.81958	0.0344118	Mrps7 chr11-115359521-115360026
chr11	115359774	116274217	914444	*	0.107181	Srp68	chr11-115359521-115360026	2.32222	0.0101106	Srp68 chr11-115359521-115360026
chr11	115359774	116307233	947460	*	0.101804	Exoc7	chr11-115359521-115360026	2.08621	0.0184799	Exoc7 chr11-115359521-115360026
chr11	115366932	115367756	825	*	0.677443	Hid1	chr11-115365923-115367940	11.6864	7.4765e-32	Hid1 chr11-115365923-115367940
chr11	115366932	115612969	246038	*	0.127106	Mif4gd	chr11-115365923-115367940	1.67608	0.0468609	Mif4gd chr11-115365923-115367940
chr11	115367756	115382143	14388	*	0.13472	Hid1	chr11-115381576-115382709	2.01488	0.0219589	Hid1 chr11-115381576-115382709
chr11	115367756	115451922	84167	*	0.126333	Hid1	chr11-115451230-115452613	1.81362	0.0348682	Hid1 chr11-115451230-115452613
chr11	115367756	115483758	116003	*	-0.0765729	Hid1	chr11-115483471-115484045	-1.75196	0.0398899	Hid1 chr11-115483471-115484045
chr11	115367756	115969182	601427	*	0.119068	Hid1	chr11-115968740-115969624	2.08683	0.0184518	Hid1 chr11-115968740-115969624
chr11	115367756	116096862	729107	*	-0.0727732	Hid1	chr11-116096649-116097074	-1.64545	0.049939	Hid1 chr11-116096649-116097074
chr11	115367756	116132986	765231	*	-0.0921993	Hid1	chr11-116132785-116133187	-1.9819	0.0237453	Hid1 chr11-116132785-116133187
chr11	115374404	115536276	161873	*	0.139666	Sumo2	chr11-115373862-115374946	2.34934	0.00940332	Sumo2 chr11-115373862-115374946
chr11	115374404	116012719	638316	*	0.125761	Galk1	chr11-115373862-115374946	2.14874	0.0158277	Galk1 chr11-115373862-115374946
chr11	115374404	116086995	712592	*	-0.0532813	Wbp2	chr11-115373862-115374946	-2.43028	0.00754348	Wbp2 chr11-115373862-115374946
chr11	115374404	116307233	932830	*	0.102634	Exoc7	chr11-115373862-115374946	2.43035	0.00754218	Exoc7 chr11-115373862-115374946
chr11	115381916	115382143	228	*	0.64597	Cdr2l	chr11-115381576-115382709	10.6364	1.00896e-26	Cdr2l chr11-115381576-115382709
chr11	115381916	115423268	41353	*	0.108548	Cdr2l	chr11-115423142-115423394	1.71868	0.0428366	Cdr2l chr11-115423142-115423394
chr11	115381916	115439501	57586	*	0.113054	Cdr2l	chr11-115439342-115439659	2.06103	0.0196499	Cdr2l chr11-115439342-115439659
chr11	115381916	115538213	156298	*	0.167628	Cdr2l	chr11-115538067-115538359	2.79203	0.00261891	Cdr2l chr11-115538067-115538359
chr11	115381916	115546890	164975	*	0.127743	Cdr2l	chr11-115546619-115547160	1.81396	0.0348421	Cdr2l chr11-115546619-115547160
chr11	115381916	115563017	181102	*	0.170128	Cdr2l	chr11-115562878-115563155	2.66718	0.00382454	Cdr2l chr11-115562878-115563155
chr11	115381916	115869456	487541	*	0.110801	Cdr2l	chr11-115869089-115869822	1.75374	0.0397379	Cdr2l chr11-115869089-115869822
chr11	115381916	115969182	587267	*	0.125097	Cdr2l	chr11-115968740-115969624	2.15052	0.0157572	Cdr2l chr11-115968740-115969624
chr11	115381916	115999514	617599	*	-0.0773832	Cdr2l	chr11-115999060-115999967	-2.16424	0.015223	Cdr2l chr11-115999060-115999967
chr11	115381916	116195100	813185	*	0.226872	Cdr2l	chr11-116194611-116195589	3.70588	0.000105328	Cdr2l chr11-116194611-116195589
chr11	115381916	116198892	816977	*	0.17742	Cdr2l	chr11-116198152-116199632	2.00739	0.0223539	Cdr2l chr11-116198152-116199632
chr11	115381916	116238289	856374	*	0.130678	Cdr2l	chr11-116237611-116238966	1.81088	0.0350798	Cdr2l chr11-116237611-116238966
chr11	115381916	116369596	987681	*	0.137811	Cdr2l	chr11-116369005-116370186	2.17287	0.0148949	Cdr2l chr11-116369005-116370186
chr11	115382143	115824049	441907	*	0.189684	Llgl2	chr11-115381576-115382709	2.95397	0.00156856	Llgl2 chr11-115381576-115382709
chr11	115382143	116238077	855935	*	0.134954	Evpl	chr11-115381576-115382709	2.2313	0.0128306	Evpl chr11-115381576-115382709
chr11	115403740	115403752	13	*	0.54101	Ict1	chr11-115403315-115404164	9.80873	5.16318e-23	Ict1 chr11-115403315-115404164
chr11	115403740	115462474	58735	*	-0.0676133	Slc16a5	chr11-115403315-115404164	-1.65134	0.0493344	Slc16a5 chr11-115403315-115404164
chr11	115403740	115912017	508278	*	0.109765	Smim6	chr11-115403315-115404164	1.79848	0.0360503	Smim6 chr11-115403315-115404164
chr11	115403740	115933477	529738	*	0.184392	Recql5	chr11-115403315-115404164	2.18648	0.0143901	Recql5 chr11-115403315-115404164
chr11	115403740	116030322	626583	*	0.133956	Unk	chr11-115403315-115404164	1.83971	0.0329056	Unk chr11-115403315-115404164
chr11	115403740	116168166	764427	*	0.16416	Fbf1	chr11-115403315-115404164	1.98749	0.0234339	Fbf1 chr11-115403315-115404164
chr11	115403752	115407198	3447	*	0.461381	Ict1	chr11-115406824-115407572	7.52439	2.64836e-14	Ict1 chr11-115406824-115407572
chr11	115403752	115408453	4702	*	0.169962	Ict1	chr11-115408208-115408698	3.35385	0.000398471	Ict1 chr11-115408208-115408698
chr11	115403752	115413289	9538	*	0.196584	Ict1	chr11-115412283-115414295	3.42448	0.000307992	Ict1 chr11-115412283-115414295
chr11	115403752	115453416	49665	*	0.129129	Ict1	chr11-115453298-115453534	2.77316	0.00277575	Ict1 chr11-115453298-115453534
chr11	115403752	115483758	80007	*	0.143712	Ict1	chr11-115483471-115484045	2.55741	0.00527275	Ict1 chr11-115483471-115484045
chr11	115403752	115497121	93370	*	0.108732	Ict1	chr11-115496981-115497260	2.17248	0.0149099	Ict1 chr11-115496981-115497260
chr11	115403752	115933416	529665	*	0.167489	Ict1	chr11-115932732-115934099	2.35719	0.00920693	Ict1 chr11-115932732-115934099
chr11	115403752	116030800	627049	*	0.146834	Ict1	chr11-116029795-116031805	2.10045	0.0178447	Ict1 chr11-116029795-116031805
chr11	115403752	116354721	950970	*	0.121772	Ict1	chr11-116354499-116354942	2.62764	0.00429894	Ict1 chr11-116354499-116354942
chr11	115403752	116361911	958160	*	0.116109	Ict1	chr11-116361418-116362403	2.37731	0.00871962	Ict1 chr11-116361418-116362403
chr11	115403752	116368135	964384	*	-0.087872	Ict1	chr11-116367800-116368469	-1.93375	0.0265721	Ict1 chr11-116367800-116368469
chr11	115407198	115824049	416852	*	0.182322	Llgl2	chr11-115406824-115407572	2.70512	0.00341395	Llgl2 chr11-115406824-115407572
chr11	115407198	116307233	900036	*	-0.0583142	Exoc7	chr11-115406824-115407572	-1.99202	0.0231847	Exoc7 chr11-115406824-115407572
chr11	115408453	115824049	415597	*	0.110002	Llgl2	chr11-115408208-115408698	1.77694	0.0377894	Llgl2 chr11-115408208-115408698
chr11	115413289	115475667	62379	*	0.160823	Armc7	chr11-115412283-115414295	2.81424	0.00244466	Armc7 chr11-115412283-115414295
chr11	115413289	115491862	78574	*	0.188262	Nt5c	chr11-115412283-115414295	2.49413	0.00631324	Nt5c chr11-115412283-115414295
chr11	115413289	115813639	400351	*	0.153706	Caskin2	chr11-115412283-115414295	2.0069	0.0223802	Caskin2 chr11-115412283-115414295
chr11	115413289	115933282	519994	*	0.198387	Sap30bp	chr11-115412283-115414295	2.52286	0.00582025	Sap30bp chr11-115412283-115414295
chr11	115413289	115933477	520189	*	0.203559	Recql5	chr11-115412283-115414295	2.81047	0.00247345	Recql5 chr11-115412283-115414295
chr11	115413289	116012719	599431	*	0.11853	Galk1	chr11-115412283-115414295	1.83802	0.0330296	Galk1 chr11-115412283-115414295
chr11	115419962	115420125	164	*	0.777877	Atp5h	chr11-115419424-115420826	12.0418	1.07056e-33	Atp5h chr11-115419424-115420826
chr11	115419962	115423268	3307	*	0.0931395	Atp5h	chr11-115423142-115423394	1.71861	0.0428426	Atp5h chr11-115423142-115423394
chr11	115419962	115477289	57328	*	0.12938	Atp5h	chr11-115476980-115477598	1.93589	0.0264408	Atp5h chr11-115476980-115477598
chr11	115419962	115814145	394184	*	0.19317	Atp5h	chr11-115812936-115815354	1.95977	0.0250112	Atp5h chr11-115812936-115815354
chr11	115419962	116030800	610839	*	0.146827	Atp5h	chr11-116029795-116031805	1.67628	0.0468417	Atp5h chr11-116029795-116031805
chr11	115419962	116087119	667158	*	0.183216	Atp5h	chr11-116086220-116088018	2.4307	0.00753492	Atp5h chr11-116086220-116088018
chr11	115419962	116220089	800128	*	-0.0719653	Atp5h	chr11-116219753-116220424	-2.16872	0.0150519	Atp5h chr11-116219753-116220424
chr11	115419962	116238289	818328	*	0.13263	Atp5h	chr11-116237611-116238966	1.75558	0.0395804	Atp5h chr11-116237611-116238966
chr11	115419962	116267784	847823	*	-0.0666327	Atp5h	chr11-116267684-116267884	-1.91301	0.0278735	Atp5h chr11-116267684-116267884
chr11	115419962	116273871	853910	*	0.167943	Atp5h	chr11-116273044-116274697	1.877	0.0302591	Atp5h chr11-116273044-116274697
chr11	115419962	116368135	948174	*	0.126706	Atp5h	chr11-116367800-116368469	1.99244	0.0231615	Atp5h chr11-116367800-116368469
chr11	115419962	116398130	978169	*	0.115532	Atp5h	chr11-116397806-116398453	1.83487	0.0332622	Atp5h chr11-116397806-116398453
chr11	115419962	116413212	993251	*	0.202996	Atp5h	chr11-116412253-116414170	2.07135	0.0191631	Atp5h chr11-116412253-116414170
chr11	115420125	115420128	4	*	0.737581	Kctd2	chr11-115419424-115420826	11.7471	3.65473e-32	Kctd2 chr11-115419424-115420826
chr11	115420125	115475667	55543	*	0.164317	Armc7	chr11-115419424-115420826	1.96341	0.0247992	Armc7 chr11-115419424-115420826
chr11	115420125	115765433	345309	*	0.165015	2310067B10Rik	chr11-115419424-115420826	1.97539	0.0241121	2310067B10Rik chr11-115419424-115420826
chr11	115420125	115933282	513158	*	0.205381	Sap30bp	chr11-115419424-115420826	2.03524	0.0209136	Sap30bp chr11-115419424-115420826
chr11	115420125	116335399	915275	*	0.142598	Foxj1	chr11-115419424-115420826	1.8819	0.0299251	Foxj1 chr11-115419424-115420826
chr11	115420128	115427842	7715	*	0.307599	Kctd2	chr11-115427408-115428275	5.93856	1.43772e-09	Kctd2 chr11-115427408-115428275
chr11	115420128	115477289	57162	*	0.105813	Kctd2	chr11-115476980-115477598	1.65145	0.0493233	Kctd2 chr11-115476980-115477598
chr11	115420128	115955324	535197	*	0.122713	Kctd2	chr11-115954642-115956005	1.82377	0.0340937	Kctd2 chr11-115954642-115956005
chr11	115420128	116024141	604014	*	0.164873	Kctd2	chr11-116023451-116024831	1.65605	0.0488561	Kctd2 chr11-116023451-116024831
chr11	115420128	116030800	610673	*	0.139861	Kctd2	chr11-116029795-116031805	1.8669	0.0309576	Kctd2 chr11-116029795-116031805
chr11	115420128	116087119	666992	*	0.139761	Kctd2	chr11-116086220-116088018	1.99287	0.0231378	Kctd2 chr11-116086220-116088018
chr11	115420128	116096862	676735	*	0.0942974	Kctd2	chr11-116096649-116097074	1.66367	0.0480894	Kctd2 chr11-116096649-116097074
chr11	115420128	116220089	799962	*	-0.074528	Kctd2	chr11-116219753-116220424	-2.27943	0.0113208	Kctd2 chr11-116219753-116220424
chr11	115420128	116238289	818162	*	0.126895	Kctd2	chr11-116237611-116238966	1.82351	0.0341128	Kctd2 chr11-116237611-116238966
chr11	115420128	116267784	847657	*	-0.067287	Kctd2	chr11-116267684-116267884	-1.81088	0.0350798	Kctd2 chr11-116267684-116267884
chr11	115420128	116273871	853744	*	0.154651	Kctd2	chr11-116273044-116274697	1.6545	0.0490129	Kctd2 chr11-116273044-116274697
chr11	115420128	116413212	993085	*	0.192234	Kctd2	chr11-116412253-116414170	1.9947	0.023038	Kctd2 chr11-116412253-116414170
chr11	115423268	115462474	39207	*	0.132109	Slc16a5	chr11-115423142-115423394	3.07188	0.00106356	Slc16a5 chr11-115423142-115423394
chr11	115423268	115475667	52400	*	0.122728	Armc7	chr11-115423142-115423394	2.65299	0.00398907	Armc7 chr11-115423142-115423394
chr11	115423268	115628295	205028	*	0.086602	Slc25a19	chr11-115423142-115423394	1.76468	0.038809	Slc25a19 chr11-115423142-115423394
chr11	115423268	116030322	607055	*	-0.0719154	Unk	chr11-115423142-115423394	-1.98949	0.0233238	Unk chr11-115423142-115423394
chr11	115427842	115603925	176084	*	0.135962	Mrps7	chr11-115427408-115428275	2.22204	0.0131403	Mrps7 chr11-115427408-115428275
chr11	115427842	115604051	176210	*	0.150449	Gga3	chr11-115427408-115428275	2.58003	0.00493964	Gga3 chr11-115427408-115428275
chr11	115427842	115765433	337592	*	0.114488	2310067B10Rik	chr11-115427408-115428275	1.6746	0.0470061	2310067B10Rik chr11-115427408-115428275
chr11	115427842	115861612	433771	*	-0.0665711	Myo15b	chr11-115427408-115428275	-2.36268	0.00907168	Myo15b chr11-115427408-115428275
chr11	115427842	115974709	546868	*	-0.0637076	Itgb4	chr11-115427408-115428275	-1.84996	0.0321595	Itgb4 chr11-115427408-115428275
chr11	115427842	116077961	650120	*	-0.0569092	Unc13d	chr11-115427408-115428275	-1.91329	0.0278552	Unc13d chr11-115427408-115428275
chr11	115439501	115440545	1045	*	0.465898	4933422H20Rik	chr11-115439342-115439659	7.90613	1.32756e-15	4933422H20Rik chr11-115439342-115439659
chr11	115439501	115491862	52362	*	-0.0699523	Nt5c	chr11-115439342-115439659	-1.75556	0.0395822	Nt5c chr11-115439342-115439659
chr11	115440545	115465006	24462	*	0.115477	4933422H20Rik	chr11-115464813-115465198	2.07873	0.0188213	4933422H20Rik chr11-115464813-115465198
chr11	115440545	115491639	51095	*	0.092222	4933422H20Rik	chr11-115490646-115492631	1.90578	0.0283396	4933422H20Rik chr11-115490646-115492631
chr11	115440545	115674402	233858	*	0.127864	4933422H20Rik	chr11-115674203-115674601	1.98713	0.0234537	4933422H20Rik chr11-115674203-115674601
chr11	115440545	115718003	277459	*	0.106141	4933422H20Rik	chr11-115717704-115718302	2.02764	0.0212987	4933422H20Rik chr11-115717704-115718302
chr11	115440545	115722725	282181	*	0.100348	4933422H20Rik	chr11-115722313-115723136	1.77425	0.0380105	4933422H20Rik chr11-115722313-115723136
chr11	115440545	115877259	436715	*	0.130235	4933422H20Rik	chr11-115877157-115877361	2.59195	0.00477167	4933422H20Rik chr11-115877157-115877361
chr11	115440545	115899850	459306	*	0.118795	4933422H20Rik	chr11-115899560-115900140	1.87796	0.0301935	4933422H20Rik chr11-115899560-115900140
chr11	115440545	116005080	564536	*	0.11223	4933422H20Rik	chr11-116004502-116005657	2.52564	0.0057744	4933422H20Rik chr11-116004502-116005657
chr11	115440545	116132986	692442	*	0.213488	4933422H20Rik	chr11-116132785-116133187	4.0476	2.58727e-05	4933422H20Rik chr11-116132785-116133187
chr11	115440545	116220089	779545	*	0.106888	4933422H20Rik	chr11-116219753-116220424	1.89181	0.0292585	4933422H20Rik chr11-116219753-116220424
chr11	115440545	116377301	936757	*	-0.0814946	4933422H20Rik	chr11-116376845-116377757	-1.73006	0.0418101	4933422H20Rik chr11-116376845-116377757
chr11	115451922	116086995	635074	*	0.18455	Wbp2	chr11-115451230-115452613	3.15291	0.000808245	Wbp2 chr11-115451230-115452613
chr11	115451922	116274217	822296	*	-0.070176	Srp68	chr11-115451230-115452613	-1.87626	0.0303096	Srp68 chr11-115451230-115452613
chr11	115451922	116335399	883478	*	-0.0551069	Foxj1	chr11-115451230-115452613	-1.6585	0.0486079	Foxj1 chr11-115451230-115452613
chr11	115451922	116413032	961111	*	0.113409	Rnf157	chr11-115451230-115452613	1.68393	0.0460976	Rnf157 chr11-115451230-115452613
chr11	115453416	115462474	9059	*	0.0726766	Slc16a5	chr11-115453298-115453534	1.68352	0.0461369	Slc16a5 chr11-115453298-115453534
chr11	115453416	115536276	82861	*	0.123034	Sumo2	chr11-115453298-115453534	2.53007	0.00570198	Sumo2 chr11-115453298-115453534
chr11	115462474	115462776	303	*	0.6311	Slc16a5	chr11-115461675-115463876	11.5764	2.71383e-31	Slc16a5 chr11-115461675-115463876
chr11	115462474	115465006	2533	*	0.273484	Slc16a5	chr11-115464813-115465198	6.71058	9.6927e-12	Slc16a5 chr11-115464813-115465198
chr11	115462474	115474030	11557	*	0.458681	Slc16a5	chr11-115473794-115474266	7.70755	6.41278e-15	Slc16a5 chr11-115473794-115474266
chr11	115462474	115481699	19226	*	0.130391	Slc16a5	chr11-115481425-115481972	3.00171	0.00134233	Slc16a5 chr11-115481425-115481972
chr11	115462474	115491639	29166	*	0.143518	Slc16a5	chr11-115490646-115492631	2.64131	0.00412931	Slc16a5 chr11-115490646-115492631
chr11	115462474	115582958	120485	*	-0.0926429	Slc16a5	chr11-115582588-115583327	-1.69074	0.0454434	Slc16a5 chr11-115582588-115583327
chr11	115462474	115929945	467472	*	-0.0975933	Slc16a5	chr11-115929767-115930123	-1.72813	0.0419822	Slc16a5 chr11-115929767-115930123
chr11	115462474	116024141	561668	*	0.0992054	Slc16a5	chr11-116023451-116024831	1.72761	0.0420289	Slc16a5 chr11-116023451-116024831
chr11	115462474	116117996	655523	*	0.116519	Slc16a5	chr11-116117885-116118106	2.43013	0.00754671	Slc16a5 chr11-116117885-116118106
chr11	115462474	116335049	872576	*	-0.0751794	Slc16a5	chr11-116334074-116336023	-1.96423	0.0247517	Slc16a5 chr11-116334074-116336023
chr11	115462474	116354721	892248	*	0.112704	Slc16a5	chr11-116354499-116354942	2.97883	0.00144675	Slc16a5 chr11-116354499-116354942
chr11	115462474	116439759	977286	*	0.169817	Slc16a5	chr11-116439262-116440255	2.75244	0.00295769	Slc16a5 chr11-116439262-116440255
chr11	115462776	115933477	470702	*	-0.0542105	Recql5	chr11-115461675-115463876	-2.14961	0.0157929	Recql5 chr11-115461675-115463876
chr11	115462776	116030322	567547	*	-0.0593929	Unk	chr11-115461675-115463876	-2.6838	0.0036395	Unk chr11-115461675-115463876
chr11	115462776	116335399	872624	*	-0.0663224	Foxj1	chr11-115461675-115463876	-2.16903	0.0150402	Foxj1 chr11-115461675-115463876
chr11	115465006	115475667	10662	*	0.120744	Armc7	chr11-115464813-115465198	2.50093	0.00619345	Armc7 chr11-115464813-115465198
chr11	115465006	115564434	99429	*	-0.0638677	Nup85	chr11-115464813-115465198	-1.78577	0.0370679	Nup85 chr11-115464813-115465198
chr11	115465006	115628295	163290	*	0.0894479	Slc25a19	chr11-115464813-115465198	2.02371	0.0214999	Slc25a19 chr11-115464813-115465198
chr11	115465006	116168166	703161	*	-0.0695202	Fbf1	chr11-115464813-115465198	-1.86781	0.0308943	Fbf1 chr11-115464813-115465198
chr11	115465006	116335399	870394	*	-0.078372	Foxj1	chr11-115464813-115465198	-1.89159	0.0292731	Foxj1 chr11-115464813-115465198
chr11	115465006	116413032	948027	*	-0.06727	Rnf157	chr11-115464813-115465198	-2.03058	0.0211487	Rnf157 chr11-115464813-115465198
chr11	115474030	115475667	1638	*	0.313246	Armc7	chr11-115473794-115474266	6.00094	9.8087e-10	Armc7 chr11-115473794-115474266
chr11	115475667	115475684	18	*	0.610779	Armc7	chr11-115474926-115476442	10.7887	1.94613e-27	Armc7 chr11-115474926-115476442
chr11	115475667	115477289	1623	*	0.29196	Armc7	chr11-115476980-115477598	5.14728	1.32149e-07	Armc7 chr11-115476980-115477598
chr11	115475667	115481699	6033	*	0.226144	Armc7	chr11-115481425-115481972	4.72276	1.1633e-06	Armc7 chr11-115481425-115481972
chr11	115475667	115483758	8092	*	0.200939	Armc7	chr11-115483471-115484045	4.23212	1.15751e-05	Armc7 chr11-115483471-115484045
chr11	115475667	115582958	107292	*	-0.0637894	Armc7	chr11-115582588-115583327	-2.10617	0.0175949	Armc7 chr11-115582588-115583327
chr11	115475667	115672486	196820	*	-0.0563008	Armc7	chr11-115672319-115672653	-1.72886	0.0419174	Armc7 chr11-115672319-115672653
chr11	115475667	115964232	488566	*	-0.0819569	Armc7	chr11-115963941-115964522	-2.22869	0.0129172	Armc7 chr11-115963941-115964522
chr11	115475667	116018211	542545	*	0.131575	Armc7	chr11-116017873-116018549	2.30146	0.0106828	Armc7 chr11-116017873-116018549
chr11	115475667	116030800	555134	*	0.145079	Armc7	chr11-116029795-116031805	2.11672	0.0171417	Armc7 chr11-116029795-116031805
chr11	115475667	116049762	574096	*	-0.0926422	Armc7	chr11-116049595-116049929	-2.48581	0.00646286	Armc7 chr11-116049595-116049929
chr11	115475667	116226602	750936	*	0.109055	Armc7	chr11-116226116-116227087	1.97377	0.0242041	Armc7 chr11-116226116-116227087
chr11	115475667	116265669	790003	*	0.0980092	Armc7	chr11-116265264-116266073	1.86344	0.0311999	Armc7 chr11-116265264-116266073
chr11	115475667	116307788	832122	*	-0.0719046	Armc7	chr11-116307590-116307986	-1.83016	0.0336132	Armc7 chr11-116307590-116307986
chr11	115475667	116354721	879055	*	0.135685	Armc7	chr11-116354499-116354942	2.75878	0.00290089	Armc7 chr11-116354499-116354942
chr11	115475667	116361911	886245	*	0.113543	Armc7	chr11-116361418-116362403	2.23312	0.0127706	Armc7 chr11-116361418-116362403
chr11	115475667	116369596	893930	*	0.135423	Armc7	chr11-116369005-116370186	2.57072	0.00507432	Armc7 chr11-116369005-116370186
chr11	115475667	116439759	964093	*	0.178952	Armc7	chr11-116439262-116440255	2.69604	0.00350851	Armc7 chr11-116439262-116440255
chr11	115475684	115604051	128368	*	0.157763	Gga3	chr11-115474926-115476442	2.04241	0.0205557	Gga3 chr11-115474926-115476442
chr11	115475684	115628295	152612	*	0.149031	Slc25a19	chr11-115474926-115476442	2.52867	0.00572477	Slc25a19 chr11-115474926-115476442
chr11	115477289	116077961	600673	*	0.125603	Unc13d	chr11-115476980-115477598	1.71032	0.0436033	Unc13d chr11-115476980-115477598
chr11	115483758	115628295	144538	*	0.0873629	Slc25a19	chr11-115483471-115484045	1.75907	0.0392825	Slc25a19 chr11-115483471-115484045
chr11	115483758	115974709	490952	*	0.0917252	Itgb4	chr11-115483471-115484045	2.29164	0.0109632	Itgb4 chr11-115483471-115484045
chr11	115483758	116138868	655111	*	-0.0551188	Mrpl38	chr11-115483471-115484045	-1.92965	0.026825	Mrpl38 chr11-115483471-115484045
chr11	115491639	115491862	224	*	0.833375	Nt5c	chr11-115490646-115492631	13.469	1.19059e-41	Nt5c chr11-115490646-115492631
chr11	115491639	115536276	44638	*	0.171853	Sumo2	chr11-115490646-115492631	1.82166	0.0342532	Sumo2 chr11-115490646-115492631
chr11	115491862	115536209	44348	*	0.253094	Nt5c	chr11-115535207-115537210	2.69045	0.00356783	Nt5c chr11-115535207-115537210
chr11	115491862	115869456	377595	*	0.12478	Nt5c	chr11-115869089-115869822	1.75342	0.039765	Nt5c chr11-115869089-115869822
chr11	115491862	116020394	528533	*	0.162276	Nt5c	chr11-116019927-116020860	2.13624	0.0163297	Nt5c chr11-116019927-116020860
chr11	115491862	116087119	595258	*	0.163028	Nt5c	chr11-116086220-116088018	2.01798	0.0217965	Nt5c chr11-116086220-116088018
chr11	115491862	116138767	646906	*	0.223671	Nt5c	chr11-116138120-116139413	2.26579	0.0117322	Nt5c chr11-116138120-116139413
chr11	115491862	116146269	654408	*	0.135364	Nt5c	chr11-116146080-116146457	2.03818	0.0207662	Nt5c chr11-116146080-116146457
chr11	115491862	116259538	767677	*	0.110466	Nt5c	chr11-116259360-116259715	1.83084	0.0335621	Nt5c chr11-116259360-116259715
chr11	115491862	116369596	877735	*	0.123443	Nt5c	chr11-116369005-116370186	2.18463	0.014458	Nt5c chr11-116369005-116370186
chr11	115497704	115514387	16684	*	0.138284	Hn1	chr11-115497525-115497883	3.26458	0.000548141	Hn1 chr11-115497525-115497883
chr11	115497704	115933477	435774	*	0.117131	Recql5	chr11-115497525-115497883	1.91072	0.0280204	Recql5 chr11-115497525-115497883
chr11	115497704	116086995	589292	*	0.103937	Wbp2	chr11-115497525-115497883	2.02636	0.0213642	Wbp2 chr11-115497525-115497883
chr11	115497704	116238077	740374	*	0.0927214	Evpl	chr11-115497525-115497883	1.84563	0.0324729	Evpl chr11-115497525-115497883
chr11	115497704	116307233	809530	*	0.06849	Exoc7	chr11-115497525-115497883	1.68317	0.0461707	Exoc7 chr11-115497525-115497883
chr11	115504051	115514387	10337	*	0.157323	Hn1	chr11-115503745-115504357	3.28856	0.000503504	Hn1 chr11-115503745-115504357
chr11	115504051	115628295	124245	*	-0.0867675	Slc25a19	chr11-115503745-115504357	-2.29875	0.0107596	Slc25a19 chr11-115503745-115504357
chr11	115504051	116027962	523912	*	-0.0545484	H3f3b	chr11-115503745-115504357	-1.80956	0.0351824	H3f3b chr11-115503745-115504357
chr11	115504051	116030322	526272	*	0.0950954	Unk	chr11-115503745-115504357	1.75244	0.0398492	Unk chr11-115503745-115504357
chr11	115504051	116168166	664116	*	-0.0622029	Fbf1	chr11-115503745-115504357	-1.64657	0.0498237	Fbf1 chr11-115503745-115504357
chr11	115504051	116494202	990152	*	-0.0652585	Prpsap1	chr11-115503745-115504357	-1.86709	0.0309445	Prpsap1 chr11-115503745-115504357
chr11	115508163	115514387	6225	*	0.174485	Hn1	chr11-115507909-115508416	3.61692	0.000149064	Hn1 chr11-115507909-115508416
chr11	115508163	115604051	95889	*	0.115249	Gga3	chr11-115507909-115508416	1.90588	0.0283329	Gga3 chr11-115507909-115508416
chr11	115508163	116027962	519800	*	0.139927	H3f3b	chr11-115507909-115508416	2.82646	0.00235327	H3f3b chr11-115507909-115508416
chr11	115508163	116198855	690693	*	-0.0779978	Ten1	chr11-115507909-115508416	-2.39234	0.00837073	Ten1 chr11-115507909-115508416
chr11	115513750	115514387	638	*	0.640655	Hn1	chr11-115512774-115514725	11.7663	2.91147e-32	Hn1 chr11-115512774-115514725
chr11	115513750	115612969	99220	*	0.138418	Mif4gd	chr11-115512774-115514725	1.92996	0.0268059	Mif4gd chr11-115512774-115514725
chr11	115513750	115708597	194848	*	0.171871	Grb2	chr11-115512774-115514725	1.78428	0.0371893	Grb2 chr11-115512774-115514725
chr11	115513750	116131128	617379	*	0.184873	Trim65	chr11-115512774-115514725	1.9437	0.0259656	Trim65 chr11-115512774-115514725
chr11	115514387	115546890	32504	*	-0.0632808	Hn1	chr11-115546619-115547160	-1.73255	0.0415881	Hn1 chr11-115546619-115547160
chr11	115514387	115563017	48631	*	-0.0702547	Hn1	chr11-115562878-115563155	-1.68935	0.0455757	Hn1 chr11-115562878-115563155
chr11	115514387	115670714	156328	*	0.0745494	Hn1	chr11-115670477-115670950	1.67761	0.0467114	Hn1 chr11-115670477-115670950
chr11	115514387	115672486	158100	*	0.0931408	Hn1	chr11-115672319-115672653	1.95536	0.0252705	Hn1 chr11-115672319-115672653
chr11	115514387	115838945	324559	*	0.0743466	Hn1	chr11-115838610-115839279	1.68921	0.0455893	Hn1 chr11-115838610-115839279
chr11	115514387	115877259	362873	*	0.0942691	Hn1	chr11-115877157-115877361	1.82659	0.033881	Hn1 chr11-115877157-115877361
chr11	115514387	115898840	384454	*	-0.0792254	Hn1	chr11-115898387-115899293	-2.37591	0.00875295	Hn1 chr11-115898387-115899293
chr11	115514387	116087119	572733	*	0.119329	Hn1	chr11-116086220-116088018	2.17465	0.0148282	Hn1 chr11-116086220-116088018
chr11	115514387	116132986	618600	*	0.0897967	Hn1	chr11-116132785-116133187	1.76861	0.0384798	Hn1 chr11-116132785-116133187
chr11	115514387	116226602	712216	*	0.090677	Hn1	chr11-116226116-116227087	1.72868	0.0419335	Hn1 chr11-116226116-116227087
chr11	115514387	116319167	804781	*	0.106381	Hn1	chr11-116318661-116319672	1.74519	0.0404759	Hn1 chr11-116318661-116319672
chr11	115514387	116359387	845001	*	0.0997609	Hn1	chr11-116358963-116359811	2.09395	0.0181324	Hn1 chr11-116358963-116359811
chr11	115514387	116361911	847525	*	0.0822639	Hn1	chr11-116361418-116362403	1.82569	0.0339484	Hn1 chr11-116361418-116362403
chr11	115514387	116369596	855210	*	0.099902	Hn1	chr11-116369005-116370186	2.1461	0.0159324	Hn1 chr11-116369005-116370186
chr11	115514387	116387721	873335	*	-0.0676577	Hn1	chr11-116387145-116388297	-1.69322	0.045207	Hn1 chr11-116387145-116388297
chr11	115514387	116463731	949345	*	0.0829224	Hn1	chr11-116463253-116464208	1.64613	0.049869	Hn1 chr11-116463253-116464208
chr11	115514387	116501151	986765	*	-0.0685486	Hn1	chr11-116500622-116501679	-1.69465	0.0450706	Hn1 chr11-116500622-116501679
chr11	115536209	115536276	68	*	0.76865	Sumo2	chr11-115535207-115537210	10.7777	2.19447e-27	Sumo2 chr11-115535207-115537210
chr11	115536276	115538213	1938	*	0.174245	Sumo2	chr11-115538067-115538359	3.38279	0.000358768	Sumo2 chr11-115538067-115538359
chr11	115536276	115552811	16536	*	0.139624	Sumo2	chr11-115552500-115553121	2.6747	0.00373986	Sumo2 chr11-115552500-115553121
chr11	115536276	115881181	344906	*	-0.0651039	Sumo2	chr11-115880844-115881518	-1.81601	0.0346842	Sumo2 chr11-115880844-115881518
chr11	115536276	115920257	383982	*	0.127158	Sumo2	chr11-115919808-115920706	2.24092	0.0125156	Sumo2 chr11-115919808-115920706
chr11	115536276	116195100	658825	*	0.12285	Sumo2	chr11-116194611-116195589	1.98173	0.0237545	Sumo2 chr11-116194611-116195589
chr11	115536276	116463731	927456	*	-0.0574026	Sumo2	chr11-116463253-116464208	-1.8446	0.032548	Sumo2 chr11-116463253-116464208
chr11	115536276	116488978	952703	*	0.105442	Sumo2	chr11-116488724-116489232	1.77303	0.0381123	Sumo2 chr11-116488724-116489232
chr11	115538213	115564434	26222	*	-0.0531975	Nup85	chr11-115538067-115538359	-1.69487	0.0450498	Nup85 chr11-115538067-115538359
chr11	115538213	115933282	395070	*	0.113374	Sap30bp	chr11-115538067-115538359	1.68247	0.0462385	Sap30bp chr11-115538067-115538359
chr11	115538213	116494202	955990	*	0.147618	Prpsap1	chr11-115538067-115538359	2.46391	0.00687162	Prpsap1 chr11-115538067-115538359
chr11	115546890	116086995	540106	*	-0.0618824	Wbp2	chr11-115546619-115547160	-2.15968	0.0153986	Wbp2 chr11-115546619-115547160
chr11	115552811	115933282	380472	*	0.147183	Sap30bp	chr11-115552500-115553121	2.39399	0.0083332	Sap30bp chr11-115552500-115553121
chr11	115563017	115564434	1418	*	0.158918	Nup85	chr11-115562878-115563155	2.87466	0.0020223	Nup85 chr11-115562878-115563155
chr11	115563017	116198855	635839	*	-0.0920262	Ten1	chr11-115562878-115563155	-2.25563	0.0120469	Ten1 chr11-115562878-115563155
chr11	115563017	116199045	636029	*	-0.0981827	Acox1	chr11-115562878-115563155	-2.50474	0.00612709	Acox1 chr11-115562878-115563155
chr11	115563017	116280939	717923	*	0.252203	Galr2	chr11-115562878-115563155	4.15644	1.61622e-05	Galr2 chr11-115562878-115563155
chr11	115564129	115564434	306	*	0.558059	Nup85	chr11-115563432-115564825	9.53588	7.43125e-22	Nup85 chr11-115563432-115564825
chr11	115564129	115813639	249511	*	0.19703	Caskin2	chr11-115563432-115564825	2.44366	0.00726958	Caskin2 chr11-115563432-115564825
chr11	115564129	115814724	250596	*	0.136346	Tsen54	chr11-115563432-115564825	1.66639	0.047818	Tsen54 chr11-115563432-115564825
chr11	115564129	115824049	259921	*	0.163638	Llgl2	chr11-115563432-115564825	2.31812	0.0102214	Llgl2 chr11-115563432-115564825
chr11	115564129	116012719	448591	*	0.10889	Galk1	chr11-115563432-115564825	1.83908	0.0329514	Galk1 chr11-115563432-115564825
chr11	115564129	116238077	673949	*	0.159386	Evpl	chr11-115563432-115564825	2.52785	0.0057381	Evpl chr11-115563432-115564825
chr11	115564129	116455237	891109	*	0.127433	Qrich2	chr11-115563432-115564825	2.51584	0.00593741	Qrich2 chr11-115563432-115564825
chr11	115564434	115579195	14762	*	0.289901	Nup85	chr11-115578940-115579449	4.64439	1.70541e-06	Nup85 chr11-115578940-115579449
chr11	115564434	115692978	128545	*	0.148044	Nup85	chr11-115692761-115693195	1.67855	0.0466203	Nup85 chr11-115692761-115693195
chr11	115564434	115898840	334407	*	-0.0662129	Nup85	chr11-115898387-115899293	-1.92315	0.0272307	Nup85 chr11-115898387-115899293
chr11	115564434	115899850	335417	*	-0.0584167	Nup85	chr11-115899560-115900140	-1.74907	0.0401395	Nup85 chr11-115899560-115900140
chr11	115564434	115955324	390891	*	-0.0567336	Nup85	chr11-115954642-115956005	-1.73429	0.0414336	Nup85 chr11-115954642-115956005
chr11	115564434	116005080	440647	*	0.162291	Nup85	chr11-116004502-116005657	2.64289	0.00411005	Nup85 chr11-116004502-116005657
chr11	115564434	116218802	654369	*	-0.0721549	Nup85	chr11-116218523-116219080	-1.71469	0.0432012	Nup85 chr11-116218523-116219080
chr11	115564434	116220089	655656	*	-0.0659991	Nup85	chr11-116219753-116220424	-1.74718	0.0403033	Nup85 chr11-116219753-116220424
chr11	115564434	116283251	718818	*	0.104073	Nup85	chr11-116282929-116283573	1.82711	0.0338414	Nup85 chr11-116282929-116283573
chr11	115564434	116348760	784327	*	0.107594	Nup85	chr11-116348649-116348871	1.65368	0.0490964	Nup85 chr11-116348649-116348871
chr11	115564434	116379675	815242	*	-0.0724764	Nup85	chr11-116379477-116379872	-1.82913	0.0336902	Nup85 chr11-116379477-116379872
chr11	115564434	116398130	833697	*	-0.10876	Nup85	chr11-116397806-116398453	-2.66569	0.00384154	Nup85 chr11-116397806-116398453
chr11	115564434	116406346	841913	*	0.135059	Nup85	chr11-116405701-116406991	2.16289	0.0152748	Nup85 chr11-116405701-116406991
chr11	115579195	115604051	24857	*	0.0996814	Gga3	chr11-115578940-115579449	1.67791	0.0466825	Gga3 chr11-115578940-115579449
chr11	115579195	116168166	588972	*	0.136255	Fbf1	chr11-115578940-115579449	1.87446	0.0304337	Fbf1 chr11-115578940-115579449
chr11	115582958	115628295	45338	*	0.0935627	Slc25a19	chr11-115582588-115583327	1.86575	0.0310385	Slc25a19 chr11-115582588-115583327
chr11	115582958	116127210	544253	*	0.253385	Trim47	chr11-115582588-115583327	2.67785	0.00370482	Trim47 chr11-115582588-115583327
chr11	115582958	116168166	585209	*	0.162881	Fbf1	chr11-115582588-115583327	2.16057	0.0153643	Fbf1 chr11-115582588-115583327
chr11	115582958	116530925	947968	*	0.158314	Sphk1	chr11-115582588-115583327	2.70568	0.00340824	Sphk1 chr11-115582588-115583327
chr11	115603925	115603994	70	*	0.79886	Mrps7	chr11-115603215-115604773	11.0075	1.75778e-28	Mrps7 chr11-115603215-115604773
chr11	115603925	115670714	66790	*	0.089498	Mrps7	chr11-115670477-115670950	1.88971	0.0293985	Mrps7 chr11-115670477-115670950
chr11	115603925	115899850	295926	*	0.105707	Mrps7	chr11-115899560-115900140	1.73912	0.0410065	Mrps7 chr11-115899560-115900140
chr11	115603925	115933416	329492	*	0.179806	Mrps7	chr11-115932732-115934099	2.29756	0.0107933	Mrps7 chr11-115932732-115934099
chr11	115603925	116024141	420217	*	0.180528	Mrps7	chr11-116023451-116024831	1.85167	0.0320363	Mrps7 chr11-116023451-116024831
chr11	115603925	116030800	426876	*	0.148771	Mrps7	chr11-116029795-116031805	2.09544	0.0180658	Mrps7 chr11-116029795-116031805
chr11	115603925	116071537	467613	*	0.131023	Mrps7	chr11-116071163-116071911	1.98589	0.0235227	Mrps7 chr11-116071163-116071911
chr11	115603925	116081240	477316	*	0.0883627	Mrps7	chr11-116081138-116081342	1.69319	0.0452093	Mrps7 chr11-116081138-116081342
chr11	115603925	116087119	483195	*	0.120279	Mrps7	chr11-116086220-116088018	1.67321	0.0471428	Mrps7 chr11-116086220-116088018
chr11	115603925	116226602	622678	*	0.104406	Mrps7	chr11-116226116-116227087	1.6892	0.0455909	Mrps7 chr11-116226116-116227087
chr11	115603925	116281558	677634	*	0.10025	Mrps7	chr11-116281121-116281994	1.85095	0.0320887	Mrps7 chr11-116281121-116281994
chr11	115603925	116337209	733285	*	-0.0524149	Mrps7	chr11-116337108-116337310	-2.0635	0.0195327	Mrps7 chr11-116337108-116337310
chr11	115603925	116369596	765672	*	0.0944401	Mrps7	chr11-116369005-116370186	1.85638	0.0316996	Mrps7 chr11-116369005-116370186
chr11	115603925	116377301	773377	*	0.163559	Mrps7	chr11-116376845-116377757	2.39142	0.00839162	Mrps7 chr11-116376845-116377757
chr11	115603925	116493885	889961	*	0.132817	Mrps7	chr11-116493673-116494096	2.23526	0.0127003	Mrps7 chr11-116493673-116494096
chr11	115603994	115604051	58	*	0.718412	Gga3	chr11-115603215-115604773	10.4915	4.72414e-26	Gga3 chr11-115603215-115604773
chr11	115603994	116413032	809039	*	0.155006	Rnf157	chr11-115603215-115604773	1.68554	0.0459419	Rnf157 chr11-115603215-115604773
chr11	115604051	115933416	329366	*	0.176518	Gga3	chr11-115932732-115934099	2.42065	0.00774629	Gga3 chr11-115932732-115934099
chr11	115604051	115939872	335822	*	-0.0522299	Gga3	chr11-115939359-115940385	-1.6879	0.0457155	Gga3 chr11-115939359-115940385
chr11	115604051	116024141	420091	*	0.163841	Gga3	chr11-116023451-116024831	1.74787	0.0402431	Gga3 chr11-116023451-116024831
chr11	115604051	116071537	467487	*	0.126195	Gga3	chr11-116071163-116071911	2.01478	0.0219637	Gga3 chr11-116071163-116071911
chr11	115604051	116117996	513946	*	0.0842669	Gga3	chr11-116117885-116118106	1.68295	0.0461928	Gga3 chr11-116117885-116118106
chr11	115604051	116337209	733159	*	-0.0650537	Gga3	chr11-116337108-116337310	-2.17759	0.0147181	Gga3 chr11-116337108-116337310
chr11	115604051	116377301	773251	*	0.124658	Gga3	chr11-116376845-116377757	1.83981	0.032898	Gga3 chr11-116376845-116377757
chr11	115604051	116493885	889835	*	0.116773	Gga3	chr11-116493673-116494096	2.01872	0.0217583	Gga3 chr11-116493673-116494096
chr11	115612969	115684158	71190	*	0.104207	Mif4gd	chr11-115684004-115684312	2.17714	0.014735	Mif4gd chr11-115684004-115684312
chr11	115612969	115877259	264291	*	0.0946331	Mif4gd	chr11-115877157-115877361	2.16172	0.0153199	Mif4gd chr11-115877157-115877361
chr11	115612969	115933416	320448	*	0.106	Mif4gd	chr11-115932732-115934099	1.65093	0.0493766	Mif4gd chr11-115932732-115934099
chr11	115612969	116030800	417832	*	0.124428	Mif4gd	chr11-116029795-116031805	1.93375	0.0265721	Mif4gd chr11-116029795-116031805
chr11	115612969	116146269	533301	*	-0.0854812	Mif4gd	chr11-116146080-116146457	-1.9731	0.0242419	Mif4gd chr11-116146080-116146457
chr11	115612969	116259538	646570	*	0.0886097	Mif4gd	chr11-116259360-116259715	1.69343	0.0451873	Mif4gd chr11-116259360-116259715
chr11	115612969	116267784	654816	*	0.116463	Mif4gd	chr11-116267684-116267884	2.55725	0.00527518	Mif4gd chr11-116267684-116267884
chr11	115612969	116281558	668590	*	0.0948097	Mif4gd	chr11-116281121-116281994	1.87088	0.0306806	Mif4gd chr11-116281121-116281994
chr11	115612969	116379675	766707	*	0.0897163	Mif4gd	chr11-116379477-116379872	1.89775	0.0288648	Mif4gd chr11-116379477-116379872
chr11	115612969	116398130	785162	*	0.14117	Mif4gd	chr11-116397806-116398453	2.31918	0.0101927	Mif4gd chr11-116397806-116398453
chr11	115612969	116479162	866194	*	0.0881387	Mif4gd	chr11-116478759-116479564	1.79189	0.036575	Mif4gd chr11-116478759-116479564
chr11	115612969	116581001	968033	*	0.133766	Mif4gd	chr11-116580062-116581940	1.95937	0.0250349	Mif4gd chr11-116580062-116581940
chr11	115628295	115699477	71183	*	-0.0657629	Slc25a19	chr11-115698894-115700060	-2.18169	0.0145663	Slc25a19 chr11-115698894-115700060
chr11	115628295	115714631	86337	*	-0.0902107	Slc25a19	chr11-115714439-115714823	-2.78285	0.00269421	Slc25a19 chr11-115714439-115714823
chr11	115628295	115824203	195909	*	0.112168	Slc25a19	chr11-115823320-115825086	1.91235	0.0279155	Slc25a19 chr11-115823320-115825086
chr11	115628295	115999514	371220	*	0.100605	Slc25a19	chr11-115999060-115999967	2.08542	0.0185154	Slc25a19 chr11-115999060-115999967
chr11	115628295	116012601	384307	*	-0.0635643	Slc25a19	chr11-116012016-116013185	-1.95145	0.0255018	Slc25a19 chr11-116012016-116013185
chr11	115628295	116030800	402506	*	0.0988496	Slc25a19	chr11-116029795-116031805	1.86218	0.0312886	Slc25a19 chr11-116029795-116031805
chr11	115628295	116255249	626955	*	0.0911676	Slc25a19	chr11-116254237-116256260	1.85076	0.0321017	Slc25a19 chr11-116254237-116256260
chr11	115628295	116267784	639490	*	0.158716	Slc25a19	chr11-116267684-116267884	3.74193	9.13059e-05	Slc25a19 chr11-116267684-116267884
chr11	115628295	116294404	666110	*	-0.0818023	Slc25a19	chr11-116294097-116294710	-2.08565	0.0185053	Slc25a19 chr11-116294097-116294710
chr11	115628295	116307788	679494	*	-0.0697481	Slc25a19	chr11-116307590-116307986	-1.83067	0.0335748	Slc25a19 chr11-116307590-116307986
chr11	115628295	116398130	769836	*	0.0721118	Slc25a19	chr11-116397806-116398453	1.69284	0.0452433	Slc25a19 chr11-116397806-116398453
chr11	115628295	116400660	772366	*	-0.0670815	Slc25a19	chr11-116400525-116400794	-1.81289	0.0349247	Slc25a19 chr11-116400525-116400794
chr11	115628295	116429844	801550	*	-0.089243	Slc25a19	chr11-116429632-116430056	-2.16819	0.0150722	Slc25a19 chr11-116429632-116430056
chr11	115628295	116543182	914888	*	0.0899093	Slc25a19	chr11-116542877-116543486	1.8973	0.0288942	Slc25a19 chr11-116542877-116543486
chr11	115628295	116615968	987674	*	0.0826243	Slc25a19	chr11-116615362-116616573	1.71604	0.0430774	Slc25a19 chr11-116615362-116616573
chr11	115670714	115708597	37884	*	0.130306	Grb2	chr11-115670477-115670950	2.76111	0.00288025	Grb2 chr11-115670477-115670950
chr11	115670714	115861612	190899	*	0.0796052	Myo15b	chr11-115670477-115670950	1.80246	0.0357364	Myo15b chr11-115670477-115670950
chr11	115670714	116030322	359609	*	-0.0581068	Unk	chr11-115670477-115670950	-1.68078	0.0464025	Unk chr11-115670477-115670950
chr11	115670714	116413032	742319	*	-0.0515626	Rnf157	chr11-115670477-115670950	-1.66524	0.0479326	Rnf157 chr11-115670477-115670950
chr11	115670714	116581447	910734	*	0.0983348	Ube2o	chr11-115670477-115670950	1.77563	0.0378972	Ube2o chr11-115670477-115670950
chr11	115670714	116627019	956306	*	0.0975712	Rhbdf2	chr11-115670477-115670950	1.74322	0.0406479	Rhbdf2 chr11-115670477-115670950
chr11	115672486	115765433	92948	*	-0.0660779	2310067B10Rik	chr11-115672319-115672653	-1.89586	0.0289891	2310067B10Rik chr11-115672319-115672653
chr11	115672486	116012719	340234	*	0.115727	Galk1	chr11-115672319-115672653	2.27854	0.0113471	Galk1 chr11-115672319-115672653
chr11	115672486	116077961	405476	*	0.138095	Unc13d	chr11-115672319-115672653	2.52381	0.00580456	Unc13d chr11-115672319-115672653
chr11	115672486	116138868	466383	*	0.11561	Mrpl38	chr11-115672319-115672653	2.23151	0.0128236	Mrpl38 chr11-115672319-115672653
chr11	115672486	116335399	662914	*	0.0907563	Foxj1	chr11-115672319-115672653	1.75089	0.0399827	Foxj1 chr11-115672319-115672653
chr11	115672486	116581447	908962	*	0.099224	Ube2o	chr11-115672319-115672653	1.7055	0.0440505	Ube2o chr11-115672319-115672653
chr11	115672486	116586432	913947	*	0.130524	Aanat	chr11-115672319-115672653	2.21512	0.0133759	Aanat chr11-115672319-115672653
chr11	115672486	116627019	954534	*	-0.064985	Rhbdf2	chr11-115672319-115672653	-1.92785	0.0269368	Rhbdf2 chr11-115672319-115672653
chr11	115674402	115708597	34196	*	0.106665	Grb2	chr11-115674203-115674601	1.77654	0.0378221	Grb2 chr11-115674203-115674601
chr11	115674402	115933477	259076	*	0.151565	Recql5	chr11-115674203-115674601	2.41661	0.00783284	Recql5 chr11-115674203-115674601
chr11	115674402	116455237	780836	*	0.0832767	Qrich2	chr11-115674203-115674601	1.65094	0.0493758	Qrich2 chr11-115674203-115674601
chr11	115676874	115708597	31724	*	0.251714	Grb2	chr11-115676693-115677055	4.15881	1.59952e-05	Grb2 chr11-115676693-115677055
chr11	115676874	115899966	223093	*	0.174651	Smim5	chr11-115676693-115677055	2.72442	0.00322077	Smim5 chr11-115676693-115677055
chr11	115676874	115933477	256604	*	0.145705	Recql5	chr11-115676693-115677055	1.69132	0.0453883	Recql5 chr11-115676693-115677055
chr11	115676874	116027962	351089	*	-0.0743083	H3f3b	chr11-115676693-115677055	-2.34146	0.00960426	H3f3b chr11-115676693-115677055
chr11	115676874	116127210	450337	*	0.232818	Trim47	chr11-115676693-115677055	2.13163	0.0165184	Trim47 chr11-115676693-115677055
chr11	115684158	116077961	393804	*	0.1362	Unc13d	chr11-115684004-115684312	2.67666	0.00371804	Unc13d chr11-115684004-115684312
chr11	115692978	115708597	15620	*	0.242611	Grb2	chr11-115692761-115693195	3.49547	0.000236615	Grb2 chr11-115692761-115693195
chr11	115692978	115861612	168635	*	0.123987	Myo15b	chr11-115692761-115693195	2.54307	0.00549414	Myo15b chr11-115692761-115693195
chr11	115692978	116127210	434233	*	0.228435	Trim47	chr11-115692761-115693195	2.52089	0.00585297	Trim47 chr11-115692761-115693195
chr11	115692978	116581447	888470	*	0.188373	Ube2o	chr11-115692761-115693195	2.6431	0.00410748	Ube2o chr11-115692761-115693195
chr11	115699477	115708597	9121	*	0.334954	Grb2	chr11-115698894-115700060	5.57132	1.26407e-08	Grb2 chr11-115698894-115700060
chr11	115708143	115708597	455	*	0.462875	Grb2	chr11-115707338-115708947	6.66029	1.3664e-11	Grb2 chr11-115707338-115708947
chr11	115708143	116086995	378853	*	0.212556	Wbp2	chr11-115707338-115708947	1.8181	0.0345245	Wbp2 chr11-115707338-115708947
chr11	115708143	116198855	490713	*	0.147071	Ten1	chr11-115707338-115708947	1.65097	0.049372	Ten1 chr11-115707338-115708947
chr11	115708143	116274217	566075	*	0.141693	Srp68	chr11-115707338-115708947	2.16248	0.0152907	Srp68 chr11-115707338-115708947
chr11	115708143	116530925	822783	*	0.108687	Sphk1	chr11-115707338-115708947	1.74351	0.0406226	Sphk1 chr11-115707338-115708947
chr11	115708143	116694868	986726	*	0.212334	St6galnac2	chr11-115707338-115708947	2.25966	0.0119212	St6galnac2 chr11-115707338-115708947
chr11	115708597	115709299	703	*	0.106044	Grb2	chr11-115709158-115709439	1.75726	0.0394365	Grb2 chr11-115709158-115709439
chr11	115708597	115746865	38269	*	0.127135	Grb2	chr11-115745860-115747870	1.80968	0.035173	Grb2 chr11-115745860-115747870
chr11	115708597	115877259	168663	*	-0.0567026	Grb2	chr11-115877157-115877361	-2.14753	0.0158756	Grb2 chr11-115877157-115877361
chr11	115708597	115964232	255636	*	0.111185	Grb2	chr11-115963941-115964522	2.05951	0.0197225	Grb2 chr11-115963941-115964522
chr11	115708597	116087119	378523	*	0.174744	Grb2	chr11-116086220-116088018	2.37016	0.00889023	Grb2 chr11-116086220-116088018
chr11	115708597	116109909	401313	*	0.17872	Grb2	chr11-116108928-116110889	2.35299	0.00931161	Grb2 chr11-116108928-116110889
chr11	115708597	116267784	559188	*	-0.0983977	Grb2	chr11-116267684-116267884	-3.09639	0.000979463	Grb2 chr11-116267684-116267884
chr11	115708597	116479162	770566	*	-0.0814282	Grb2	chr11-116478759-116479564	-2.59802	0.00468812	Grb2 chr11-116478759-116479564
chr11	115708597	116533439	824843	*	0.190867	Grb2	chr11-116532338-116534539	2.01979	0.0217028	Grb2 chr11-116532338-116534539
chr11	115708597	116581001	872405	*	0.179864	Grb2	chr11-116580062-116581940	1.85096	0.0320875	Grb2 chr11-116580062-116581940
chr11	115708597	116654114	945518	*	0.166704	Grb2	chr11-116653597-116654630	2.38755	0.00848048	Grb2 chr11-116653597-116654630
chr11	115709299	116413032	703734	*	-0.102701	Rnf157	chr11-115709158-115709439	-2.95487	0.00156401	Rnf157 chr11-115709158-115709439
chr11	115709299	116494202	784904	*	0.106663	Prpsap1	chr11-115709158-115709439	2.10438	0.0176725	Prpsap1 chr11-115709158-115709439
chr11	115709299	116653534	944236	*	0.12114	Gm11744	chr11-115709158-115709439	2.24955	0.0122387	Gm11744 chr11-115709158-115709439
chr11	115712781	115824049	111269	*	0.118184	Llgl2	chr11-115712366-115713196	1.88666	0.0296028	Llgl2 chr11-115712366-115713196
chr11	115712781	116280939	568159	*	0.142195	Galr2	chr11-115712366-115713196	2.3111	0.0104136	Galr2 chr11-115712366-115713196
chr11	115712781	116694868	982088	*	0.150455	St6galnac2	chr11-115712366-115713196	1.95516	0.0252821	St6galnac2 chr11-115712366-115713196
chr11	115714631	115813639	99009	*	-0.0610761	Caskin2	chr11-115714439-115714823	-2.07909	0.0188045	Caskin2 chr11-115714439-115714823
chr11	115714631	115814724	100094	*	-0.0508059	Tsen54	chr11-115714439-115714823	-1.78898	0.0368093	Tsen54 chr11-115714439-115714823
chr11	115714631	116131128	416498	*	-0.0549327	Trim65	chr11-115714439-115714823	-1.87092	0.0306784	Trim65 chr11-115714439-115714823
chr11	115714631	116238077	523447	*	0.152434	Evpl	chr11-115714439-115714823	2.37509	0.00877234	Evpl chr11-115714439-115714823
chr11	115714631	116274217	559587	*	0.120124	Srp68	chr11-115714439-115714823	2.41124	0.00794923	Srp68 chr11-115714439-115714823
chr11	115714631	116671660	957030	*	-0.0690872	1810032O08Rik	chr11-115714439-115714823	-2.03401	0.0209753	1810032O08Rik chr11-115714439-115714823
chr11	115718003	115861612	143610	*	0.0832549	Myo15b	chr11-115717704-115718302	1.91818	0.0275442	Myo15b chr11-115717704-115718302
chr11	115718003	115974709	256707	*	0.0760988	Itgb4	chr11-115717704-115718302	1.73269	0.0415756	Itgb4 chr11-115717704-115718302
chr11	115718003	116581447	863445	*	0.110516	Ube2o	chr11-115717704-115718302	1.71948	0.0427634	Ube2o chr11-115717704-115718302
chr11	115718003	116627019	909017	*	0.13457	Rhbdf2	chr11-115717704-115718302	2.19987	0.013908	Rhbdf2 chr11-115717704-115718302
chr11	115722725	116168166	445442	*	-0.0628331	Fbf1	chr11-115722313-115723136	-1.80425	0.0355962	Fbf1 chr11-115722313-115723136
chr11	115746865	115765433	18569	*	0.122763	2310067B10Rik	chr11-115745860-115747870	2.05757	0.0198157	2310067B10Rik chr11-115745860-115747870
chr11	115746865	116012719	265855	*	-0.0704629	Galk1	chr11-115745860-115747870	-1.90257	0.0285485	Galk1 chr11-115745860-115747870
chr11	115746865	116586432	839568	*	0.124743	Aanat	chr11-115745860-115747870	2.11315	0.017294	Aanat chr11-115745860-115747870
chr11	115752644	116434094	681451	*	0.0816595	Ubald2	chr11-115752487-115752800	1.7045	0.044144	Ubald2 chr11-115752487-115752800
chr11	115765433	115939872	174440	*	0.106943	2310067B10Rik	chr11-115939359-115940385	2.05881	0.0197562	2310067B10Rik chr11-115939359-115940385
chr11	115765433	116030800	265368	*	0.160474	2310067B10Rik	chr11-116029795-116031805	2.37497	0.00877514	2310067B10Rik chr11-116029795-116031805
chr11	115765433	116146269	380837	*	0.138741	2310067B10Rik	chr11-116146080-116146457	2.66359	0.0038656	2310067B10Rik chr11-116146080-116146457
chr11	115765433	116337209	571777	*	0.156559	2310067B10Rik	chr11-116337108-116337310	2.65263	0.00399336	2310067B10Rik chr11-116337108-116337310
chr11	115765433	116423926	658494	*	0.150489	2310067B10Rik	chr11-116423252-116424600	2.18362	0.0144952	2310067B10Rik chr11-116423252-116424600
chr11	115765433	116463731	698299	*	0.123842	2310067B10Rik	chr11-116463253-116464208	2.33253	0.00983649	2310067B10Rik chr11-116463253-116464208
chr11	115765433	116657890	892458	*	-0.0510947	2310067B10Rik	chr11-116657623-116658157	-1.78479	0.037148	2310067B10Rik chr11-116657623-116658157
chr11	115779179	115813639	34461	*	-0.0734428	Caskin2	chr11-115778797-115779561	-1.94238	0.0260453	Caskin2 chr11-115778797-115779561
chr11	115779179	115814724	35546	*	-0.0717501	Tsen54	chr11-115778797-115779561	-1.85229	0.0319924	Tsen54 chr11-115778797-115779561
chr11	115779179	115899966	120788	*	0.102079	Smim5	chr11-115778797-115779561	1.81032	0.0351229	Smim5 chr11-115778797-115779561
chr11	115779179	116586432	807254	*	0.139453	Aanat	chr11-115778797-115779561	2.63447	0.00421341	Aanat chr11-115778797-115779561
chr11	115779179	116671660	892482	*	-0.0687524	1810032O08Rik	chr11-115778797-115779561	-1.85354	0.0319023	1810032O08Rik chr11-115778797-115779561
chr11	115813639	115814145	507	*	0.785899	Caskin2	chr11-115812936-115815354	10.6743	6.71539e-27	Caskin2 chr11-115812936-115815354
chr11	115813639	115881181	67543	*	0.13356	Caskin2	chr11-115880844-115881518	2.24053	0.0125282	Caskin2 chr11-115880844-115881518
chr11	115813639	116030800	217162	*	0.157832	Caskin2	chr11-116029795-116031805	2.08341	0.0186069	Caskin2 chr11-116029795-116031805
chr11	115813639	116087119	273481	*	0.126575	Caskin2	chr11-116086220-116088018	1.66077	0.0483795	Caskin2 chr11-116086220-116088018
chr11	115813639	116220089	406451	*	-0.050783	Caskin2	chr11-116219753-116220424	-1.78218	0.0373596	Caskin2 chr11-116219753-116220424
chr11	115813639	116377301	563663	*	0.124139	Caskin2	chr11-116376845-116377757	1.67263	0.0471997	Caskin2 chr11-116376845-116377757
chr11	115813639	116400660	587022	*	0.149403	Caskin2	chr11-116400525-116400794	2.76305	0.00286319	Caskin2 chr11-116400525-116400794
chr11	115813639	116607962	794324	*	-0.0561111	Caskin2	chr11-116607786-116608138	-1.68656	0.0458437	Caskin2 chr11-116607786-116608138
chr11	115813639	116623868	810230	*	0.191077	Caskin2	chr11-116623168-116624567	1.90002	0.0287151	Caskin2 chr11-116623168-116624567
chr11	115813639	116654114	840476	*	-0.0617862	Caskin2	chr11-116653597-116654630	-2.0813	0.0187032	Caskin2 chr11-116653597-116654630
chr11	115814145	115814724	580	*	0.729939	Tsen54	chr11-115812936-115815354	11.3121	5.71638e-30	Tsen54 chr11-115812936-115815354
chr11	115814724	115881181	66458	*	0.124498	Tsen54	chr11-115880844-115881518	2.38094	0.00863427	Tsen54 chr11-115880844-115881518
chr11	115814724	115975110	160387	*	-0.0660809	Tsen54	chr11-115974379-115975840	-2.21921	0.0132361	Tsen54 chr11-115974379-115975840
chr11	115814724	115999514	184791	*	-0.0657179	Tsen54	chr11-115999060-115999967	-2.38433	0.00855504	Tsen54 chr11-115999060-115999967
chr11	115814724	116030800	216077	*	0.148597	Tsen54	chr11-116029795-116031805	1.944	0.0259476	Tsen54 chr11-116029795-116031805
chr11	115814724	116377301	562578	*	0.113952	Tsen54	chr11-116376845-116377757	1.69477	0.0450599	Tsen54 chr11-116376845-116377757
chr11	115814724	116623868	809145	*	0.166108	Tsen54	chr11-116623168-116624567	1.66273	0.0481835	Tsen54 chr11-116623168-116624567
chr11	115824049	115824203	155	*	0.663167	Llgl2	chr11-115823320-115825086	11.0405	1.2187e-28	Llgl2 chr11-115823320-115825086
chr11	115824049	115838945	14897	*	0.344926	Llgl2	chr11-115838610-115839279	6.33076	1.21978e-10	Llgl2 chr11-115838610-115839279
chr11	115824049	115899850	75802	*	-0.0850858	Llgl2	chr11-115899560-115900140	-2.05572	0.0199048	Llgl2 chr11-115899560-115900140
chr11	115824049	115999514	175466	*	-0.0897728	Llgl2	chr11-115999060-115999967	-2.57823	0.00496541	Llgl2 chr11-115999060-115999967
chr11	115824049	116049762	225714	*	0.139708	Llgl2	chr11-116049595-116049929	2.5203	0.00586266	Llgl2 chr11-116049595-116049929
chr11	115824049	116117996	293948	*	0.0912747	Llgl2	chr11-116117885-116118106	1.68004	0.0464752	Llgl2 chr11-116117885-116118106
chr11	115824049	116138767	314719	*	0.184807	Llgl2	chr11-116138120-116139413	1.92906	0.0268616	Llgl2 chr11-116138120-116139413
chr11	115824049	116267784	443736	*	0.105629	Llgl2	chr11-116267684-116267884	2.21191	0.0134865	Llgl2 chr11-116267684-116267884
chr11	115824049	116281558	457510	*	0.119981	Llgl2	chr11-116281121-116281994	2.15257	0.0156764	Llgl2 chr11-116281121-116281994
chr11	115824049	116351399	527351	*	0.156263	Llgl2	chr11-116351214-116351583	3.09428	0.000986454	Llgl2 chr11-116351214-116351583
chr11	115824049	116369596	545548	*	0.105022	Llgl2	chr11-116369005-116370186	1.65097	0.0493728	Llgl2 chr11-116369005-116370186
chr11	115824049	116406346	582298	*	0.107169	Llgl2	chr11-116405701-116406991	1.67423	0.0470431	Llgl2 chr11-116405701-116406991
chr11	115824049	116434091	610043	*	0.169356	Llgl2	chr11-116433321-116434860	1.86966	0.0307656	Llgl2 chr11-116433321-116434860
chr11	115824049	116572985	748937	*	0.094186	Llgl2	chr11-116572796-116573173	1.88133	0.0299639	Llgl2 chr11-116572796-116573173
chr11	115824049	116628806	804758	*	-0.0533198	Llgl2	chr11-116628462-116629149	-1.69448	0.0450868	Llgl2 chr11-116628462-116629149
chr11	115824049	116657890	833842	*	-0.0880621	Llgl2	chr11-116657623-116658157	-2.268	0.0116646	Llgl2 chr11-116657623-116658157
chr11	115824049	116687853	863805	*	0.11857	Llgl2	chr11-116687156-116688550	2.17944	0.0146496	Llgl2 chr11-116687156-116688550
chr11	115824049	116808348	984300	*	0.0936545	Llgl2	chr11-116808078-116808617	1.68675	0.0458255	Llgl2 chr11-116808078-116808617
chr11	115824203	116138868	314666	*	0.151031	Mrpl38	chr11-115823320-115825086	1.78302	0.0372913	Mrpl38 chr11-115823320-115825086
chr11	115824203	116653534	829332	*	-0.0814849	Gm11744	chr11-115823320-115825086	-1.64726	0.0497521	Gm11744 chr11-115823320-115825086
chr11	115838945	115933282	94338	*	0.172236	Sap30bp	chr11-115838610-115839279	2.67244	0.00376509	Sap30bp chr11-115838610-115839279
chr11	115838945	116077961	239017	*	0.198141	Unc13d	chr11-115838610-115839279	3.53411	0.000204573	Unc13d chr11-115838610-115839279
chr11	115859239	115861612	2374	*	0.523104	Myo15b	chr11-115858319-115860158	12.3583	2.19782e-35	Myo15b chr11-115858319-115860158
chr11	115859239	116168166	308928	*	0.175523	Fbf1	chr11-115858319-115860158	2.06867	0.0192887	Fbf1 chr11-115858319-115860158
chr11	115861612	115869456	7845	*	0.221201	Myo15b	chr11-115869089-115869822	4.55322	2.64159e-06	Myo15b chr11-115869089-115869822
chr11	115861612	115877259	15648	*	0.163976	Myo15b	chr11-115877157-115877361	3.46191	0.000268174	Myo15b chr11-115877157-115877361
chr11	115861612	115881181	19570	*	0.197755	Myo15b	chr11-115880844-115881518	4.44484	4.39788e-06	Myo15b chr11-115880844-115881518
chr11	115861612	115898840	37229	*	0.118146	Myo15b	chr11-115898387-115899293	2.17557	0.0147937	Myo15b chr11-115898387-115899293
chr11	115861612	115933416	71805	*	0.091847	Myo15b	chr11-115932732-115934099	1.70414	0.0441774	Myo15b chr11-115932732-115934099
chr11	115861612	116030800	169189	*	0.121217	Myo15b	chr11-116029795-116031805	2.23572	0.0126852	Myo15b chr11-116029795-116031805
chr11	115861612	116077620	216009	*	0.123115	Myo15b	chr11-116076616-116078623	1.81242	0.0349605	Myo15b chr11-116076616-116078623
chr11	115861612	116132986	271375	*	-0.0544788	Myo15b	chr11-116132785-116133187	-1.67784	0.0466892	Myo15b chr11-116132785-116133187
chr11	115861612	116294404	432793	*	0.167862	Myo15b	chr11-116294097-116294710	3.33186	0.000431342	Myo15b chr11-116294097-116294710
chr11	115861612	116379675	518064	*	0.085439	Myo15b	chr11-116379477-116379872	1.79452	0.0363652	Myo15b chr11-116379477-116379872
chr11	115861612	116434091	572480	*	0.127504	Myo15b	chr11-116433321-116434860	1.86943	0.0307814	Myo15b chr11-116433321-116434860
chr11	115861612	116668433	806822	*	-0.0582169	Myo15b	chr11-116668332-116668533	-1.7968	0.0361839	Myo15b chr11-116668332-116668533
chr11	115861612	116671601	809990	*	0.118133	Myo15b	chr11-116670857-116672344	1.97067	0.0243808	Myo15b chr11-116670857-116672344
chr11	115861612	116832551	970940	*	0.0868133	Myo15b	chr11-116832328-116832774	1.84846	0.0322677	Myo15b chr11-116832328-116832774
chr11	115869456	115899966	30511	*	0.108672	Smim5	chr11-115869089-115869822	1.66418	0.0480384	Smim5 chr11-115869089-115869822
chr11	115869456	115933477	64022	*	0.140639	Recql5	chr11-115869089-115869822	1.78212	0.0373646	Recql5 chr11-115869089-115869822
chr11	115869456	116012719	143264	*	0.0978261	Galk1	chr11-115869089-115869822	1.80361	0.0356459	Galk1 chr11-115869089-115869822
chr11	115869456	116077961	208506	*	0.149143	Unc13d	chr11-115869089-115869822	2.30937	0.0104615	Unc13d chr11-115869089-115869822
chr11	115869456	116694868	825413	*	0.132369	St6galnac2	chr11-115869089-115869822	1.74319	0.0406506	St6galnac2 chr11-115869089-115869822
chr11	115877259	116030322	153064	*	0.0879683	Unk	chr11-115877157-115877361	2.13758	0.0162755	Unk chr11-115877157-115877361
chr11	115877259	116077961	200703	*	0.111281	Unc13d	chr11-115877157-115877361	1.98498	0.0235731	Unc13d chr11-115877157-115877361
chr11	115877259	116131128	253870	*	0.117924	Trim65	chr11-115877157-115877361	2.11758	0.0171051	Trim65 chr11-115877157-115877361
chr11	115881181	116027962	146782	*	-0.0568113	H3f3b	chr11-115880844-115881518	-1.83982	0.0328973	H3f3b chr11-115880844-115881518
chr11	115881181	116131128	249948	*	0.106838	Trim65	chr11-115880844-115881518	1.85248	0.0319785	Trim65 chr11-115880844-115881518
chr11	115881181	116198855	317675	*	0.0907515	Ten1	chr11-115880844-115881518	1.90365	0.0284778	Ten1 chr11-115880844-115881518
chr11	115881181	116307233	426053	*	0.0890942	Exoc7	chr11-115880844-115881518	2.10404	0.0176876	Exoc7 chr11-115880844-115881518
chr11	115898840	115899966	1127	*	0.344692	Smim5	chr11-115898387-115899293	6.0701	6.39155e-10	Smim5 chr11-115898387-115899293
chr11	115898840	116335399	436560	*	-0.0764955	Foxj1	chr11-115898387-115899293	-2.06396	0.0195108	Foxj1 chr11-115898387-115899293
chr11	115898840	116434094	535255	*	0.111533	Ubald2	chr11-115898387-115899293	2.07779	0.0188643	Ubald2 chr11-115898387-115899293
chr11	115898840	116775507	876668	*	0.156093	St6galnac1	chr11-115898387-115899293	4.57191	2.41655e-06	St6galnac1 chr11-115898387-115899293
chr11	115898840	116828046	929207	*	0.149486	Mxra7	chr11-115898387-115899293	2.05184	0.0200926	Mxra7 chr11-115898387-115899293
chr11	115899850	115912017	12168	*	0.120813	Smim6	chr11-115899560-115900140	1.6787	0.0466054	Smim6 chr11-115899560-115900140
chr11	115899850	115933477	33628	*	0.280469	Recql5	chr11-115899560-115900140	4.81007	7.54404e-07	Recql5 chr11-115899560-115900140
chr11	115899850	116131128	231279	*	0.133057	Trim65	chr11-115899560-115900140	2.28121	0.011268	Trim65 chr11-115899560-115900140
chr11	115899850	116828046	928197	*	0.155734	Mxra7	chr11-115899560-115900140	2.22813	0.0129358	Mxra7 chr11-115899560-115900140
chr11	115899850	116843278	943429	*	-0.0535677	Mettl23	chr11-115899560-115900140	-1.7989	0.0360174	Mettl23 chr11-115899560-115900140
chr11	115899850	116852440	952591	*	-0.113994	Mfsd11	chr11-115899560-115900140	-2.80176	0.00254126	Mfsd11 chr11-115899560-115900140
chr11	115899850	116853094	953245	*	-0.109728	Srsf2	chr11-115899560-115900140	-3.00352	0.00133437	Srsf2 chr11-115899560-115900140
chr11	115899966	116130722	230757	*	0.0787635	Smim5	chr11-116129867-116131577	1.68903	0.0456071	Smim5 chr11-116129867-116131577
chr11	115899966	116335049	435084	*	-0.0904154	Smim5	chr11-116334074-116336023	-2.03169	0.0210926	Smim5 chr11-116334074-116336023
chr11	115899966	116348760	448795	*	0.151339	Smim5	chr11-116348649-116348871	2.38244	0.00859911	Smim5 chr11-116348649-116348871
chr11	115899966	116434091	534126	*	0.0902756	Smim5	chr11-116433321-116434860	1.70168	0.0444073	Smim5 chr11-116433321-116434860
chr11	115899966	116607962	707997	*	0.118457	Smim5	chr11-116607786-116608138	1.73658	0.0412304	Smim5 chr11-116607786-116608138
chr11	115911412	115912017	606	*	0.75996	Smim6	chr11-115910847-115911977	11.5069	6.08577e-31	Smim6 chr11-115910847-115911977
chr11	115911412	116012719	101308	*	0.1731	Galk1	chr11-115910847-115911977	3.41166	0.000322848	Galk1 chr11-115910847-115911977
chr11	115911412	116413032	501621	*	-0.0958482	Rnf157	chr11-115910847-115911977	-2.70507	0.0034145	Rnf157 chr11-115910847-115911977
chr11	115911412	116671660	760249	*	0.10702	1810032O08Rik	chr11-115910847-115911977	2.04371	0.0204912	1810032O08Rik chr11-115910847-115911977
chr11	115912017	115920257	8241	*	0.169469	Smim6	chr11-115919808-115920706	3.22373	0.000632667	Smim6 chr11-115919808-115920706
chr11	115912017	116012601	100585	*	0.190687	Smim6	chr11-116012016-116013185	3.60605	0.000155448	Smim6 chr11-116012016-116013185
chr11	115912017	116109909	197893	*	0.132284	Smim6	chr11-116108928-116110889	2.71696	0.00329425	Smim6 chr11-116108928-116110889
chr11	115912017	116379675	467659	*	0.153058	Smim6	chr11-116379477-116379872	2.62476	0.00433555	Smim6 chr11-116379477-116379872
chr11	115912017	116413212	501196	*	-0.0802133	Smim6	chr11-116412253-116414170	-1.69059	0.0454579	Smim6 chr11-116412253-116414170
chr11	115912017	116463731	551715	*	0.195179	Smim6	chr11-116463253-116464208	2.61996	0.00439699	Smim6 chr11-116463253-116464208
chr11	115912017	116828074	916058	*	0.114538	Smim6	chr11-116827427-116828721	2.11379	0.0172664	Smim6 chr11-116827427-116828721
chr11	115920257	116434094	513838	*	0.108605	Ubald2	chr11-115919808-115920706	1.76365	0.0388955	Ubald2 chr11-115919808-115920706
chr11	115920257	116775507	855251	*	0.119484	St6galnac1	chr11-115919808-115920706	2.86306	0.00209788	St6galnac1 chr11-115919808-115920706
chr11	115929945	115933477	3533	*	0.252141	Recql5	chr11-115929767-115930123	3.89437	4.92274e-05	Recql5 chr11-115929767-115930123
chr11	115929945	116131128	201184	*	0.121044	Trim65	chr11-115929767-115930123	2.02555	0.0214055	Trim65 chr11-115929767-115930123
chr11	115929945	116828046	898102	*	0.140866	Mxra7	chr11-115929767-115930123	2.10475	0.0176565	Mxra7 chr11-115929767-115930123
chr11	115933282	115933416	135	*	0.721688	Sap30bp	chr11-115932732-115934099	11.5919	2.26402e-31	Sap30bp chr11-115932732-115934099
chr11	115933282	115955324	22043	*	0.319218	Sap30bp	chr11-115954642-115956005	5.11454	1.57256e-07	Sap30bp chr11-115954642-115956005
chr11	115933282	115964232	30951	*	0.128353	Sap30bp	chr11-115963941-115964522	2.07215	0.0191259	Sap30bp chr11-115963941-115964522
chr11	115933282	116087119	153838	*	0.219689	Sap30bp	chr11-116086220-116088018	3.14274	0.000836881	Sap30bp chr11-116086220-116088018
chr11	115933282	116319167	385886	*	0.179031	Sap30bp	chr11-116318661-116319672	1.90966	0.0280888	Sap30bp chr11-116318661-116319672
chr11	115933282	116379675	446394	*	0.123471	Sap30bp	chr11-116379477-116379872	1.76182	0.03905	Sap30bp chr11-116379477-116379872
chr11	115933282	116398130	464849	*	0.127582	Sap30bp	chr11-116397806-116398453	1.81683	0.0346218	Sap30bp chr11-116397806-116398453
chr11	115933282	116400660	467379	*	-0.0797713	Sap30bp	chr11-116400525-116400794	-2.25122	0.0121858	Sap30bp chr11-116400525-116400794
chr11	115933282	116654114	720833	*	-0.0525886	Sap30bp	chr11-116653597-116654630	-2.06077	0.0196624	Sap30bp chr11-116653597-116654630
chr11	115933282	116853002	919721	*	0.212323	Sap30bp	chr11-116851890-116854114	1.87769	0.030212	Sap30bp chr11-116851890-116854114
chr11	115933416	115933477	62	*	0.532557	Recql5	chr11-115932732-115934099	9.10414	4.34771e-20	Recql5 chr11-115932732-115934099
chr11	115933416	116077961	144546	*	0.178794	Unc13d	chr11-115932732-115934099	2.39312	0.0083528	Unc13d chr11-115932732-115934099
chr11	115933416	116086995	153580	*	0.202856	Wbp2	chr11-115932732-115934099	2.23782	0.0126163	Wbp2 chr11-115932732-115934099
chr11	115933416	116198855	265440	*	0.130283	Ten1	chr11-115932732-115934099	1.8156	0.0347159	Ten1 chr11-115932732-115934099
chr11	115933416	116494202	560787	*	0.176287	Prpsap1	chr11-115932732-115934099	1.93924	0.0262361	Prpsap1 chr11-115932732-115934099
chr11	115933416	116581447	648032	*	0.208371	Ube2o	chr11-115932732-115934099	2.29029	0.0110022	Ube2o chr11-115932732-115934099
chr11	115933416	116653534	720119	*	-0.0879947	Gm11744	chr11-115932732-115934099	-1.8231	0.0341445	Gm11744 chr11-115932732-115934099
chr11	115933416	116843278	909863	*	0.164845	Mettl23	chr11-115932732-115934099	1.94204	0.0260662	Mettl23 chr11-115932732-115934099
chr11	115933416	116852440	919025	*	0.109133	Mfsd11	chr11-115932732-115934099	1.67137	0.0473247	Mfsd11 chr11-115932732-115934099
chr11	115933477	115939872	6396	*	0.126533	Recql5	chr11-115939359-115940385	1.83102	0.0335491	Recql5 chr11-115939359-115940385
chr11	115933477	116087119	153643	*	0.203554	Recql5	chr11-116086220-116088018	2.94463	0.0016167	Recql5 chr11-116086220-116088018
chr11	115933477	116259538	326062	*	-0.069064	Recql5	chr11-116259360-116259715	-2.0842	0.0185711	Recql5 chr11-116259360-116259715
chr11	115933477	116281558	348082	*	-0.0556988	Recql5	chr11-116281121-116281994	-1.79724	0.036149	Recql5 chr11-116281121-116281994
chr11	115933477	116400660	467184	*	-0.078089	Recql5	chr11-116400525-116400794	-2.28031	0.0112948	Recql5 chr11-116400525-116400794
chr11	115933477	116423926	490450	*	0.156368	Recql5	chr11-116423252-116424600	2.22668	0.0129842	Recql5 chr11-116423252-116424600
chr11	115933477	116434091	500615	*	0.184918	Recql5	chr11-116433321-116434860	2.17288	0.0148947	Recql5 chr11-116433321-116434860
chr11	115933477	116581001	647525	*	0.163773	Recql5	chr11-116580062-116581940	1.71031	0.043604	Recql5 chr11-116580062-116581940
chr11	115933477	116811366	877890	*	0.137889	Recql5	chr11-116810929-116811803	1.71949	0.0427623	Recql5 chr11-116810929-116811803
chr11	115933477	116853002	919526	*	0.161591	Recql5	chr11-116851890-116854114	1.68549	0.045947	Recql5 chr11-116851890-116854114
chr11	115939872	116030322	90451	*	-0.0530294	Unk	chr11-115939359-115940385	-1.71874	0.0428311	Unk chr11-115939359-115940385
chr11	115939872	116455237	515366	*	0.116383	Qrich2	chr11-115939359-115940385	2.66162	0.00388831	Qrich2 chr11-115939359-115940385
chr11	115939872	116581447	641576	*	0.151101	Ube2o	chr11-115939359-115940385	2.54379	0.00548289	Ube2o chr11-115939359-115940385
chr11	115955324	116168166	212843	*	-0.0567447	Fbf1	chr11-115954642-115956005	-1.74064	0.0408731	Fbf1 chr11-115954642-115956005
chr11	115955324	116274217	318894	*	0.0972195	Srp68	chr11-115954642-115956005	1.78147	0.0374182	Srp68 chr11-115954642-115956005
chr11	115964232	116127210	162979	*	0.123795	Trim47	chr11-115963941-115964522	1.69481	0.045056	Trim47 chr11-115963941-115964522
chr11	115964232	116434094	469863	*	-0.0972072	Ubald2	chr11-115963941-115964522	-2.64467	0.00408856	Ubald2 chr11-115963941-115964522
chr11	115964232	116654313	690082	*	0.0922213	Cygb	chr11-115963941-115964522	2.56679	0.00513231	Cygb chr11-115963941-115964522
chr11	115969182	116581447	612266	*	0.107403	Ube2o	chr11-115968740-115969624	1.64689	0.0497899	Ube2o chr11-115968740-115969624
chr11	115974709	115975110	402	*	0.292467	Itgb4	chr11-115974379-115975840	7.75251	4.50459e-15	Itgb4 chr11-115974379-115975840
chr11	115974709	115999514	24806	*	0.336588	Itgb4	chr11-115999060-115999967	8.593	4.23636e-18	Itgb4 chr11-115999060-115999967
chr11	115974709	116005080	30372	*	0.496474	Itgb4	chr11-116004502-116005657	13.467	1.22337e-41	Itgb4 chr11-116004502-116005657
chr11	115974709	116081240	106532	*	-0.0602552	Itgb4	chr11-116081138-116081342	-1.93342	0.0265924	Itgb4 chr11-116081138-116081342
chr11	115974709	116195100	220392	*	-0.050562	Itgb4	chr11-116194611-116195589	-1.69856	0.044701	Itgb4 chr11-116194611-116195589
chr11	115974709	116387721	413013	*	-0.0743452	Itgb4	chr11-116387145-116388297	-2.1852	0.0144371	Itgb4 chr11-116387145-116388297
chr11	115974709	116463731	489023	*	0.0924649	Itgb4	chr11-116463253-116464208	2.14974	0.015788	Itgb4 chr11-116463253-116464208
chr11	115974709	116479162	504454	*	-0.0565926	Itgb4	chr11-116478759-116479564	-1.81442	0.0348063	Itgb4 chr11-116478759-116479564
chr11	115974709	116533439	558731	*	0.0933501	Itgb4	chr11-116532338-116534539	2.06005	0.0196969	Itgb4 chr11-116532338-116534539
chr11	115974709	116654114	679406	*	0.0927293	Itgb4	chr11-116653597-116654630	2.52073	0.00585552	Itgb4 chr11-116653597-116654630
chr11	115974709	116657890	683182	*	-0.0696695	Itgb4	chr11-116657623-116658157	-2.16937	0.0150273	Itgb4 chr11-116657623-116658157
chr11	115974709	116832551	857843	*	0.105421	Itgb4	chr11-116832328-116832774	2.50967	0.00604216	Itgb4 chr11-116832328-116832774
chr11	115974709	116885654	910946	*	-0.0539552	Itgb4	chr11-116884914-116886394	-1.91211	0.027931	Itgb4 chr11-116884914-116886394
chr11	115974709	116919810	945102	*	0.075169	Itgb4	chr11-116919622-116919998	1.79765	0.036116	Itgb4 chr11-116919622-116919998
chr11	115975110	116280939	305830	*	0.140846	Galr2	chr11-115974379-115975840	2.66653	0.0038319	Galr2 chr11-115974379-115975840
chr11	115975110	116530925	555816	*	0.207514	Sphk1	chr11-115974379-115975840	3.63434	0.000139347	Sphk1 chr11-115974379-115975840
chr11	115975110	116694868	719759	*	0.154841	St6galnac2	chr11-115974379-115975840	1.74946	0.0401054	St6galnac2 chr11-115974379-115975840
chr11	115999514	116413032	413519	*	-0.058207	Rnf157	chr11-115999060-115999967	-2.28963	0.0110214	Rnf157 chr11-115999060-115999967
chr11	115999514	116586432	586919	*	0.137876	Aanat	chr11-115999060-115999967	2.22402	0.0130737	Aanat chr11-115999060-115999967
chr11	115999514	116627019	627506	*	0.159806	Rhbdf2	chr11-115999060-115999967	2.4073	0.00803544	Rhbdf2 chr11-115999060-115999967
chr11	116005080	116012719	7640	*	0.113223	Galk1	chr11-116004502-116005657	1.96076	0.0249532	Galk1 chr11-116004502-116005657
chr11	116005080	116138868	133789	*	-0.0561831	Mrpl38	chr11-116004502-116005657	-2.17223	0.0149191	Mrpl38 chr11-116004502-116005657
chr11	116005080	116199045	193966	*	0.127334	Acox1	chr11-116004502-116005657	1.70838	0.0437826	Acox1 chr11-116004502-116005657
chr11	116012601	116012719	119	*	0.777986	Galk1	chr11-116012016-116013185	15.252	7.9852e-53	Galk1 chr11-116012016-116013185
chr11	116012601	116077961	65361	*	0.138161	Unc13d	chr11-116012016-116013185	1.65291	0.0491747	Unc13d chr11-116012016-116013185
chr11	116012601	116307233	294633	*	0.0752417	Exoc7	chr11-116012016-116013185	1.73206	0.0416315	Exoc7 chr11-116012016-116013185
chr11	116012601	116828046	815446	*	0.148981	Mxra7	chr11-116012016-116013185	1.80439	0.0355854	Mxra7 chr11-116012016-116013185
chr11	116012719	116077620	64902	*	0.165323	Galk1	chr11-116076616-116078623	2.62034	0.00439209	Galk1 chr11-116076616-116078623
chr11	116012719	116132986	120268	*	0.114892	Galk1	chr11-116132785-116133187	1.93287	0.0266258	Galk1 chr11-116132785-116133187
chr11	116012719	116220089	207371	*	0.105791	Galk1	chr11-116219753-116220424	1.74322	0.0406477	Galk1 chr11-116219753-116220424
chr11	116012719	116348760	336042	*	0.106453	Galk1	chr11-116348649-116348871	2.2219	0.0131449	Galk1 chr11-116348649-116348871
chr11	116012719	116368135	355417	*	0.0991571	Galk1	chr11-116367800-116368469	1.66824	0.0476336	Galk1 chr11-116367800-116368469
chr11	116012719	116398130	385412	*	-0.0658498	Galk1	chr11-116397806-116398453	-1.69485	0.0450519	Galk1 chr11-116397806-116398453
chr11	116012719	116434091	421373	*	0.108253	Galk1	chr11-116433321-116434860	1.77957	0.0375735	Galk1 chr11-116433321-116434860
chr11	116012719	116463731	451013	*	0.128131	Galk1	chr11-116463253-116464208	2.31621	0.0102735	Galk1 chr11-116463253-116464208
chr11	116012719	116515500	502782	*	0.091062	Galk1	chr11-116515023-116515977	1.66612	0.0478446	Galk1 chr11-116515023-116515977
chr11	116012719	116572985	560267	*	0.108142	Galk1	chr11-116572796-116573173	1.86063	0.0313986	Galk1 chr11-116572796-116573173
chr11	116012719	116581001	568283	*	0.136731	Galk1	chr11-116580062-116581940	1.89624	0.0289639	Galk1 chr11-116580062-116581940
chr11	116012719	116617620	604902	*	-0.0670595	Galk1	chr11-116617257-116617983	-1.94118	0.0261179	Galk1 chr11-116617257-116617983
chr11	116012719	116636757	624039	*	0.115051	Galk1	chr11-116636567-116636946	2.2419	0.012484	Galk1 chr11-116636567-116636946
chr11	116012719	116828074	815356	*	0.122201	Galk1	chr11-116827427-116828721	1.91922	0.0274782	Galk1 chr11-116827427-116828721
chr11	116012719	116994258	981540	*	0.141879	Galk1	chr11-116993869-116994646	2.35109	0.0093593	Galk1 chr11-116993869-116994646
chr11	116018211	116530925	512715	*	0.129688	Sphk1	chr11-116017873-116018549	1.96671	0.0246084	Sphk1 chr11-116017873-116018549
chr11	116018211	116653534	635324	*	-0.089438	Gm11744	chr11-116017873-116018549	-1.94713	0.0257597	Gm11744 chr11-116017873-116018549
chr11	116020394	116138868	118475	*	0.125677	Mrpl38	chr11-116019927-116020860	1.70625	0.0439806	Mrpl38 chr11-116019927-116020860
chr11	116020394	116168166	147773	*	-0.0601693	Fbf1	chr11-116019927-116020860	-1.74063	0.0408739	Fbf1 chr11-116019927-116020860
chr11	116020394	116413032	392639	*	0.120806	Rnf157	chr11-116019927-116020860	1.66669	0.0477881	Rnf157 chr11-116019927-116020860
chr11	116024141	116027962	3822	*	0.728385	H3f3b	chr11-116023451-116024831	12.6555	5.21357e-37	H3f3b chr11-116023451-116024831
chr11	116024141	116413032	388892	*	0.173065	Rnf157	chr11-116023451-116024831	2.11173	0.0173549	Rnf157 chr11-116023451-116024831
chr11	116027962	116030800	2839	*	0.144735	H3f3b	chr11-116029795-116031805	2.39879	0.00822473	H3f3b chr11-116029795-116031805
chr11	116027962	116087119	59158	*	0.11633	H3f3b	chr11-116086220-116088018	1.81012	0.0351386	H3f3b chr11-116086220-116088018
chr11	116027962	116195100	167139	*	-0.050948	H3f3b	chr11-116194611-116195589	-1.66807	0.0476513	H3f3b chr11-116194611-116195589
chr11	116027962	116377301	349340	*	0.106515	H3f3b	chr11-116376845-116377757	1.69209	0.0453146	H3f3b chr11-116376845-116377757
chr11	116027962	116406346	378385	*	0.0986414	H3f3b	chr11-116405701-116406991	1.65996	0.0484611	H3f3b chr11-116405701-116406991
chr11	116027962	116586909	558948	*	-0.0612405	H3f3b	chr11-116586491-116587327	-2.22623	0.0129994	H3f3b chr11-116586491-116587327
chr11	116027962	116607962	580001	*	0.100991	H3f3b	chr11-116607786-116608138	2.1511	0.015734	H3f3b chr11-116607786-116608138
chr11	116027962	116654114	626153	*	-0.0888536	H3f3b	chr11-116653597-116654630	-2.87401	0.00202648	H3f3b chr11-116653597-116654630
chr11	116027962	116853002	825041	*	0.143201	H3f3b	chr11-116851890-116854114	1.67175	0.0472863	H3f3b chr11-116851890-116854114
chr11	116030322	116030800	479	*	0.728808	Unk	chr11-116029795-116031805	15.3043	3.5791e-53	Unk chr11-116029795-116031805
chr11	116030322	116049762	19441	*	0.115565	Unk	chr11-116049595-116049929	2.33928	0.00966051	Unk chr11-116049595-116049929
chr11	116030322	116087119	56798	*	0.13425	Unk	chr11-116086220-116088018	2.08045	0.0187419	Unk chr11-116086220-116088018
chr11	116030322	116168032	137711	*	0.115783	Unk	chr11-116167186-116168877	1.65089	0.0493802	Unk chr11-116167186-116168877
chr11	116030322	116238289	207968	*	-0.0551425	Unk	chr11-116237611-116238966	-2.02017	0.021683	Unk chr11-116237611-116238966
chr11	116030322	116273871	243550	*	0.14794	Unk	chr11-116273044-116274697	2.1847	0.0144555	Unk chr11-116273044-116274697
chr11	116030322	116423926	393605	*	0.108102	Unk	chr11-116423252-116424600	1.76635	0.038669	Unk chr11-116423252-116424600
chr11	116030322	116439759	409438	*	0.125176	Unk	chr11-116439262-116440255	1.67622	0.0468472	Unk chr11-116439262-116440255
chr11	116030322	116809691	779370	*	-0.0609421	Unk	chr11-116809537-116809844	-2.02123	0.0216278	Unk chr11-116809537-116809844
chr11	116030322	116811366	781045	*	0.131546	Unk	chr11-116810929-116811803	2.07132	0.0191645	Unk chr11-116810929-116811803
chr11	116030800	116086995	56196	*	0.197963	Wbp2	chr11-116029795-116031805	2.40807	0.00801861	Wbp2 chr11-116029795-116031805
chr11	116030800	116131128	100329	*	0.129308	Trim65	chr11-116029795-116031805	1.83573	0.0331988	Trim65 chr11-116029795-116031805
chr11	116030800	116168166	137367	*	0.145701	Fbf1	chr11-116029795-116031805	1.70046	0.0445225	Fbf1 chr11-116029795-116031805
chr11	116030800	116274217	243418	*	0.153232	Srp68	chr11-116029795-116031805	2.69284	0.00354228	Srp68 chr11-116029795-116031805
chr11	116030800	116434094	403295	*	0.166157	Ubald2	chr11-116029795-116031805	2.48589	0.00646144	Ubald2 chr11-116029795-116031805
chr11	116030800	116671660	640861	*	0.127461	1810032O08Rik	chr11-116029795-116031805	1.74787	0.0402434	1810032O08Rik chr11-116029795-116031805
chr11	116030800	116694868	664069	*	0.152186	St6galnac2	chr11-116029795-116031805	1.96087	0.024947	St6galnac2 chr11-116029795-116031805
chr11	116030800	116828046	797247	*	0.160522	Mxra7	chr11-116029795-116031805	2.2857	0.011136	Mxra7 chr11-116029795-116031805
chr11	116049762	116131128	81367	*	0.128638	Trim65	chr11-116049595-116049929	2.02117	0.0216309	Trim65 chr11-116049595-116049929
chr11	116049762	116653534	603773	*	0.126563	Gm11744	chr11-116049595-116049929	2.11063	0.0174022	Gm11744 chr11-116049595-116049929
chr11	116049762	116654313	604552	*	0.141267	Cygb	chr11-116049595-116049929	2.46882	0.00677788	Cygb chr11-116049595-116049929
chr11	116071537	116077961	6425	*	0.345901	Unc13d	chr11-116071163-116071911	6.00631	9.48991e-10	Unc13d chr11-116071163-116071911
chr11	116071537	116198855	127319	*	0.101313	Ten1	chr11-116071163-116071911	1.90992	0.028072	Ten1 chr11-116071163-116071911
chr11	116071537	116199045	127509	*	0.0867835	Acox1	chr11-116071163-116071911	1.66583	0.0478732	Acox1 chr11-116071163-116071911
chr11	116071537	116494202	422666	*	-0.0745119	Prpsap1	chr11-116071163-116071911	-2.72565	0.00320876	Prpsap1 chr11-116071163-116071911
chr11	116071537	116694868	623332	*	0.159305	St6galnac2	chr11-116071163-116071911	2.52542	0.005778	St6galnac2 chr11-116071163-116071911
chr11	116071537	116843278	771742	*	0.110662	Mettl23	chr11-116071163-116071911	1.76062	0.0391515	Mettl23 chr11-116071163-116071911
chr11	116071537	116843449	771913	*	0.150511	Jmjd6	chr11-116071163-116071911	2.15673	0.0155132	Jmjd6 chr11-116071163-116071911
chr11	116077620	116077961	342	*	0.7149	Unc13d	chr11-116076616-116078623	11.3607	3.27956e-30	Unc13d chr11-116076616-116078623
chr11	116077620	116168166	90547	*	0.15638	Fbf1	chr11-116076616-116078623	1.78392	0.0372187	Fbf1 chr11-116076616-116078623
chr11	116077620	116307233	229614	*	0.0942121	Exoc7	chr11-116076616-116078623	1.70067	0.0445029	Exoc7 chr11-116076616-116078623
chr11	116077620	116434094	356475	*	0.151524	Ubald2	chr11-116076616-116078623	1.67396	0.0470689	Ubald2 chr11-116076616-116078623
chr11	116077961	116087119	9159	*	0.169656	Unc13d	chr11-116086220-116088018	2.9016	0.00185633	Unc13d chr11-116086220-116088018
chr11	116077961	116294404	216444	*	0.132548	Unc13d	chr11-116294097-116294710	2.24468	0.0123942	Unc13d chr11-116294097-116294710
chr11	116077961	116319167	241207	*	0.166084	Unc13d	chr11-116318661-116319672	2.09833	0.0179382	Unc13d chr11-116318661-116319672
chr11	116077961	116423926	345966	*	-0.0522635	Unc13d	chr11-116423252-116424600	-1.85626	0.0317082	Unc13d chr11-116423252-116424600
chr11	116077961	116434091	356131	*	0.189154	Unc13d	chr11-116433321-116434860	2.36988	0.00889692	Unc13d chr11-116433321-116434860
chr11	116077961	116572985	495025	*	0.110522	Unc13d	chr11-116572796-116573173	1.84355	0.032624	Unc13d chr11-116572796-116573173
chr11	116077961	116808348	730388	*	0.11323	Unc13d	chr11-116808078-116808617	1.79688	0.0361773	Unc13d chr11-116808078-116808617
chr11	116077961	116843307	765347	*	0.170413	Unc13d	chr11-116842439-116844175	1.92208	0.0272979	Unc13d chr11-116842439-116844175
chr11	116081240	116086995	5756	*	0.168233	Wbp2	chr11-116081138-116081342	3.15587	0.000800104	Wbp2 chr11-116081138-116081342
chr11	116081240	116168166	86927	*	-0.080837	Fbf1	chr11-116081138-116081342	-2.08032	0.018748	Fbf1 chr11-116081138-116081342
chr11	116081240	116198855	117616	*	-0.0623619	Ten1	chr11-116081138-116081342	-1.72557	0.042212	Ten1 chr11-116081138-116081342
chr11	116086995	116087119	125	*	0.757427	Wbp2	chr11-116086220-116088018	12.399	1.32358e-35	Wbp2 chr11-116086220-116088018
chr11	116086995	116281558	194564	*	0.126228	Wbp2	chr11-116281121-116281994	2.49733	0.00625663	Wbp2 chr11-116281121-116281994
chr11	116086995	116307788	220794	*	-0.0847631	Wbp2	chr11-116307590-116307986	-2.49351	0.00632441	Wbp2 chr11-116307590-116307986
chr11	116086995	116348760	261766	*	-0.0833697	Wbp2	chr11-116348649-116348871	-2.21504	0.0133786	Wbp2 chr11-116348649-116348871
chr11	116086995	116400660	313666	*	-0.0505272	Wbp2	chr11-116400525-116400794	-1.7369	0.0412027	Wbp2 chr11-116400525-116400794
chr11	116086995	116406346	319352	*	0.158056	Wbp2	chr11-116405701-116406991	2.85152	0.00217551	Wbp2 chr11-116405701-116406991
chr11	116086995	116434091	347097	*	0.217417	Wbp2	chr11-116433321-116434860	2.18395	0.014483	Wbp2 chr11-116433321-116434860
chr11	116086995	116668433	581439	*	-0.0585265	Wbp2	chr11-116668332-116668533	-1.90839	0.0281706	Wbp2 chr11-116668332-116668533
chr11	116086995	116671601	584607	*	0.201232	Wbp2	chr11-116670857-116672344	2.34628	0.00948081	Wbp2 chr11-116670857-116672344
chr11	116086995	116832551	745557	*	-0.0502234	Wbp2	chr11-116832328-116832774	-1.95301	0.0254092	Wbp2 chr11-116832328-116832774
chr11	116086995	116853002	766008	*	0.216264	Wbp2	chr11-116851890-116854114	1.92842	0.0269017	Wbp2 chr11-116851890-116854114
chr11	116087119	116131128	44010	*	0.152508	Trim65	chr11-116086220-116088018	2.19601	0.0140457	Trim65 chr11-116086220-116088018
chr11	116087119	116138868	51750	*	0.212723	Mrpl38	chr11-116086220-116088018	3.29528	0.000491614	Mrpl38 chr11-116086220-116088018
chr11	116087119	116168166	81048	*	0.152442	Fbf1	chr11-116086220-116088018	2.26708	0.0116928	Fbf1 chr11-116086220-116088018
chr11	116087119	116198855	111737	*	0.110866	Ten1	chr11-116086220-116088018	1.83363	0.0333541	Ten1 chr11-116086220-116088018
chr11	116087119	116199045	111927	*	0.116724	Acox1	chr11-116086220-116088018	1.83446	0.0332931	Acox1 chr11-116086220-116088018
chr11	116087119	116413032	325914	*	0.170665	Rnf157	chr11-116086220-116088018	2.94198	0.0016306	Rnf157 chr11-116086220-116088018
chr11	116087119	116434094	346976	*	0.136089	Ubald2	chr11-116086220-116088018	1.99041	0.023273	Ubald2 chr11-116086220-116088018
chr11	116087119	116455237	368119	*	0.0992602	Qrich2	chr11-116086220-116088018	1.75662	0.0394917	Qrich2 chr11-116086220-116088018
chr11	116087119	116530925	443807	*	0.122432	Sphk1	chr11-116086220-116088018	1.91342	0.0278472	Sphk1 chr11-116086220-116088018
chr11	116087119	116581447	494329	*	0.217667	Ube2o	chr11-116086220-116088018	2.89309	0.00190737	Ube2o chr11-116086220-116088018
chr11	116087119	116627019	539901	*	0.156726	Rhbdf2	chr11-116086220-116088018	1.82256	0.0341851	Rhbdf2 chr11-116086220-116088018
chr11	116087119	116671660	584542	*	0.151208	1810032O08Rik	chr11-116086220-116088018	2.25749	0.0119889	1810032O08Rik chr11-116086220-116088018
chr11	116087119	116843278	756160	*	0.202855	Mettl23	chr11-116086220-116088018	3.3167	0.00045544	Mettl23 chr11-116086220-116088018
chr11	116087119	116843449	756331	*	0.185893	Jmjd6	chr11-116086220-116088018	2.43912	0.0073615	Jmjd6 chr11-116086220-116088018
chr11	116087119	116852440	765322	*	0.158986	Mfsd11	chr11-116086220-116088018	2.51001	0.00603644	Mfsd11 chr11-116086220-116088018
chr11	116087119	116853094	765976	*	0.156225	Srsf2	chr11-116086220-116088018	2.61115	0.00451198	Srsf2 chr11-116086220-116088018
chr11	116096862	116843278	746417	*	0.0930505	Mettl23	chr11-116096649-116097074	1.85903	0.0315117	Mettl23 chr11-116096649-116097074
chr11	116096862	116843449	746588	*	0.1305	Jmjd6	chr11-116096649-116097074	2.47054	0.00674542	Jmjd6 chr11-116096649-116097074
chr11	116109909	116127210	17302	*	0.736227	Trim47	chr11-116108928-116110889	11.0517	1.07595e-28	Trim47 chr11-116108928-116110889
chr11	116109909	116274217	164309	*	-0.0644374	Srp68	chr11-116108928-116110889	-1.79164	0.0365955	Srp68 chr11-116108928-116110889
chr11	116109909	116307233	197325	*	0.110709	Exoc7	chr11-116108928-116110889	2.40615	0.00806089	Exoc7 chr11-116108928-116110889
chr11	116109909	116530925	421017	*	0.131792	Sphk1	chr11-116108928-116110889	2.16142	0.0153313	Sphk1 chr11-116108928-116110889
chr11	116109909	116653534	543626	*	0.10655	Gm11744	chr11-116108928-116110889	2.29905	0.010751	Gm11744 chr11-116108928-116110889
chr11	116109909	116654313	544405	*	0.0837722	Cygb	chr11-116108928-116110889	1.9772	0.0240097	Cygb chr11-116108928-116110889
chr11	116109909	116828046	718138	*	0.14483	Mxra7	chr11-116108928-116110889	1.68815	0.0456917	Mxra7 chr11-116108928-116110889
chr11	116109909	116852440	742532	*	-0.0555501	Mfsd11	chr11-116108928-116110889	-1.93849	0.0262819	Mfsd11 chr11-116108928-116110889
chr11	116117996	116335399	217404	*	-0.0661558	Foxj1	chr11-116117885-116118106	-1.69191	0.045332	Foxj1 chr11-116117885-116118106
chr11	116127210	116531685	404476	*	0.177419	Trim47	chr11-116531426-116531943	2.16795	0.0150813	Trim47 chr11-116531426-116531943
chr11	116130722	116131128	407	*	0.767183	Trim65	chr11-116129867-116131577	13.291	1.30597e-40	Trim65 chr11-116129867-116131577
chr11	116130722	116138868	8147	*	0.159806	Mrpl38	chr11-116129867-116131577	1.82383	0.0340886	Mrpl38 chr11-116129867-116131577
chr11	116131128	116132986	1859	*	0.234613	Trim65	chr11-116132785-116133187	4.46096	4.07976e-06	Trim65 chr11-116132785-116133187
chr11	116131128	116282412	151285	*	-0.0663472	Trim65	chr11-116282220-116282603	-1.77031	0.0383374	Trim65 chr11-116282220-116282603
chr11	116131128	116283251	152124	*	-0.071639	Trim65	chr11-116282929-116283573	-1.70701	0.0439101	Trim65 chr11-116282929-116283573
chr11	116131128	116354721	223594	*	0.122844	Trim65	chr11-116354499-116354942	2.21066	0.0135299	Trim65 chr11-116354499-116354942
chr11	116131128	116434091	302964	*	0.157403	Trim65	chr11-116433321-116434860	1.71569	0.0431096	Trim65 chr11-116433321-116434860
chr11	116131128	116671601	540474	*	0.162893	Trim65	chr11-116670857-116672344	2.13168	0.0165167	Trim65 chr11-116670857-116672344
chr11	116131128	116853002	721875	*	0.165036	Trim65	chr11-116851890-116854114	1.83247	0.0334409	Trim65 chr11-116851890-116854114
chr11	116131128	116885654	754527	*	0.155578	Trim65	chr11-116884914-116886394	2.54758	0.00542358	Trim65 chr11-116884914-116886394
chr11	116131128	117109693	978566	*	0.14454	Trim65	chr11-117109306-117110079	2.40191	0.00815493	Trim65 chr11-117109306-117110079
chr11	116132986	116138868	5883	*	0.270066	Mrpl38	chr11-116132785-116133187	4.9183	4.36504e-07	Mrpl38 chr11-116132785-116133187
chr11	116132986	116434094	301109	*	-0.0785484	Ubald2	chr11-116132785-116133187	-2.55469	0.00531409	Ubald2 chr11-116132785-116133187
chr11	116138767	116138868	102	*	0.715986	Mrpl38	chr11-116138120-116139413	11.1975	2.09746e-29	Mrpl38 chr11-116138120-116139413
chr11	116138767	116775507	636741	*	0.0779726	St6galnac1	chr11-116138120-116139413	1.84961	0.032185	St6galnac1 chr11-116138120-116139413
chr11	116138868	116198892	60025	*	0.153612	Mrpl38	chr11-116198152-116199632	1.89773	0.0288659	Mrpl38 chr11-116198152-116199632
chr11	116138868	116238289	99422	*	0.167313	Mrpl38	chr11-116237611-116238966	2.44822	0.00717818	Mrpl38 chr11-116237611-116238966
chr11	116138868	116265669	126802	*	-0.0806522	Mrpl38	chr11-116265264-116266073	-2.14908	0.0158141	Mrpl38 chr11-116265264-116266073
chr11	116138868	116283251	144384	*	-0.0806522	Mrpl38	chr11-116282929-116283573	-2.00901	0.0222678	Mrpl38 chr11-116282929-116283573
chr11	116138868	116337209	198342	*	0.127576	Mrpl38	chr11-116337108-116337310	1.85746	0.0316227	Mrpl38 chr11-116337108-116337310
chr11	116138868	116436879	298012	*	-0.0780338	Mrpl38	chr11-116436759-116436999	-2.46825	0.00678883	Mrpl38 chr11-116436759-116436999
chr11	116138868	116572985	434118	*	0.122291	Mrpl38	chr11-116572796-116573173	2.27225	0.0115357	Mrpl38 chr11-116572796-116573173
chr11	116138868	116636757	497890	*	-0.0689705	Mrpl38	chr11-116636567-116636946	-1.84159	0.0327676	Mrpl38 chr11-116636567-116636946
chr11	116138868	116643360	504493	*	0.118168	Mrpl38	chr11-116642924-116643796	1.80989	0.0351561	Mrpl38 chr11-116642924-116643796
chr11	116138868	116668433	529566	*	-0.0641691	Mrpl38	chr11-116668332-116668533	-1.93946	0.0262224	Mrpl38 chr11-116668332-116668533
chr11	116138868	116809691	670824	*	-0.053764	Mrpl38	chr11-116809537-116809844	-1.78523	0.0371119	Mrpl38 chr11-116809537-116809844
chr11	116138868	116853002	714135	*	0.19544	Mrpl38	chr11-116851890-116854114	2.36071	0.00912008	Mrpl38 chr11-116851890-116854114
chr11	116138868	117018418	879551	*	-0.0538086	Mrpl38	chr11-117018020-117018815	-1.98843	0.0233819	Mrpl38 chr11-117018020-117018815
chr11	116138868	117056953	918086	*	0.119799	Mrpl38	chr11-117056539-117057366	2.06719	0.0193582	Mrpl38 chr11-117056539-117057366
chr11	116138868	117138328	999461	*	-0.0655757	Mrpl38	chr11-117138059-117138596	-2.17815	0.0146974	Mrpl38 chr11-117138059-117138596
chr11	116146269	116168166	21898	*	0.314988	Fbf1	chr11-116146080-116146457	5.36551	4.03611e-08	Fbf1 chr11-116146080-116146457
chr11	116146269	116199045	52777	*	-0.0626468	Acox1	chr11-116146080-116146457	-1.71182	0.0434645	Acox1 chr11-116146080-116146457
chr11	116146269	116671660	525392	*	-0.0611396	1810032O08Rik	chr11-116146080-116146457	-1.6853	0.0459651	1810032O08Rik chr11-116146080-116146457
chr11	116168032	116168166	135	*	0.728292	Fbf1	chr11-116167186-116168877	13.1445	9.14596e-40	Fbf1 chr11-116167186-116168877
chr11	116168032	116280939	112908	*	0.100786	Galr2	chr11-116167186-116168877	2.097	0.0179966	Galr2 chr11-116167186-116168877
chr11	116168032	116307233	139202	*	0.110436	Exoc7	chr11-116167186-116168877	2.34085	0.00961983	Exoc7 chr11-116167186-116168877
chr11	116168166	116282412	114247	*	0.123995	Fbf1	chr11-116282220-116282603	1.70777	0.0438399	Fbf1 chr11-116282220-116282603
chr11	116168166	116294404	126239	*	0.161422	Fbf1	chr11-116294097-116294710	2.90439	0.00183984	Fbf1 chr11-116294097-116294710
chr11	116168166	116400660	232495	*	-0.064825	Fbf1	chr11-116400525-116400794	-1.8209	0.034311	Fbf1 chr11-116400525-116400794
chr11	116168166	116406346	238181	*	0.161028	Fbf1	chr11-116405701-116406991	2.23047	0.0128582	Fbf1 chr11-116405701-116406991
chr11	116168166	116533439	365274	*	0.175555	Fbf1	chr11-116532338-116534539	2.18936	0.0142853	Fbf1 chr11-116532338-116534539
chr11	116168166	116853002	684837	*	0.159947	Fbf1	chr11-116851890-116854114	1.76668	0.0386412	Fbf1 chr11-116851890-116854114
chr11	116168166	117139748	971583	*	0.13145	Fbf1	chr11-117139631-117139865	2.43253	0.00749684	Fbf1 chr11-117139631-117139865
chr11	116195100	116199045	3946	*	0.276094	Acox1	chr11-116194611-116195589	5.63765	8.61914e-09	Acox1 chr11-116194611-116195589
chr11	116195100	116307233	112134	*	-0.0635407	Exoc7	chr11-116194611-116195589	-1.80438	0.0355858	Exoc7 chr11-116194611-116195589
chr11	116195100	116455237	260138	*	0.0909048	Qrich2	chr11-116194611-116195589	1.88616	0.0296369	Qrich2 chr11-116194611-116195589
chr11	116198855	116198892	38	*	0.750651	Ten1	chr11-116198152-116199632	14.4478	1.29353e-47	Ten1 chr11-116198152-116199632
chr11	116198855	116220089	21235	*	-0.081975	Ten1	chr11-116219753-116220424	-2.35786	0.00919042	Ten1 chr11-116219753-116220424
chr11	116198855	116283251	84397	*	-0.0675931	Ten1	chr11-116282929-116283573	-1.74983	0.040074	Ten1 chr11-116282929-116283573
chr11	116198855	116351399	152545	*	0.0904426	Ten1	chr11-116351214-116351583	1.7215	0.0425799	Ten1 chr11-116351214-116351583
chr11	116198855	116400660	201806	*	0.1088	Ten1	chr11-116400525-116400794	2.05515	0.0199321	Ten1 chr11-116400525-116400794
chr11	116198855	116436879	238025	*	0.12608	Ten1	chr11-116436759-116436999	2.35947	0.00915055	Ten1 chr11-116436759-116436999
chr11	116198855	116488978	290124	*	0.0957291	Ten1	chr11-116488724-116489232	1.79172	0.0365891	Ten1 chr11-116488724-116489232
chr11	116198855	116616903	418049	*	0.11833	Ten1	chr11-116616733-116617073	2.03604	0.0208734	Ten1 chr11-116616733-116617073
chr11	116198855	116625675	426821	*	0.0925266	Ten1	chr11-116625486-116625863	1.66467	0.0479897	Ten1 chr11-116625486-116625863
chr11	116198855	117109693	910839	*	0.112019	Ten1	chr11-117109306-117110079	2.17739	0.0147258	Ten1 chr11-117109306-117110079
chr11	116198892	116199045	154	*	0.687559	Acox1	chr11-116198152-116199632	12.1649	2.39006e-34	Acox1 chr11-116198152-116199632
chr11	116198892	116627019	428128	*	0.180609	Rhbdf2	chr11-116198152-116199632	1.94456	0.025914	Rhbdf2 chr11-116198152-116199632
chr11	116199045	116283251	84207	*	-0.0752519	Acox1	chr11-116282929-116283573	-2.12822	0.0166593	Acox1 chr11-116282929-116283573
chr11	116199045	116369596	170552	*	-0.0668633	Acox1	chr11-116369005-116370186	-1.97034	0.0243999	Acox1 chr11-116369005-116370186
chr11	116199045	116488978	289934	*	0.100214	Acox1	chr11-116488724-116489232	1.92792	0.0269324	Acox1 chr11-116488724-116489232
chr11	116199045	116515500	316456	*	0.0843284	Acox1	chr11-116515023-116515977	1.72506	0.0422586	Acox1 chr11-116515023-116515977
chr11	116199045	116616903	417859	*	0.124914	Acox1	chr11-116616733-116617073	2.39741	0.00825563	Acox1 chr11-116616733-116617073
chr11	116199045	117043599	844555	*	0.0758514	Acox1	chr11-117043182-117044016	1.65113	0.0493557	Acox1 chr11-117043182-117044016
chr11	116218802	116694868	476067	*	0.115984	St6galnac2	chr11-116218523-116219080	1.68222	0.0462626	St6galnac2 chr11-116218523-116219080
chr11	116218802	116775507	556706	*	0.214859	St6galnac1	chr11-116218523-116219080	5.34014	4.64383e-08	St6galnac1 chr11-116218523-116219080
chr11	116220089	116238077	17989	*	0.117339	Evpl	chr11-116219753-116220424	2.11035	0.0174143	Evpl chr11-116219753-116220424
chr11	116220089	116627019	406931	*	-0.0509636	Rhbdf2	chr11-116219753-116220424	-1.82789	0.0337834	Rhbdf2 chr11-116219753-116220424
chr11	116220089	116852440	632352	*	0.15151	Mfsd11	chr11-116219753-116220424	3.20023	0.000686592	Mfsd11 chr11-116219753-116220424
chr11	116220089	116853094	633006	*	0.138592	Srsf2	chr11-116219753-116220424	3.15075	0.000814259	Srsf2 chr11-116219753-116220424
chr11	116226602	116238077	11476	*	0.557539	Evpl	chr11-116226116-116227087	10.6991	5.13869e-27	Evpl chr11-116226116-116227087
chr11	116226602	116335399	108798	*	0.145539	Foxj1	chr11-116226116-116227087	2.57664	0.0049883	Foxj1 chr11-116226116-116227087
chr11	116226602	116918863	692262	*	0.177897	Mgat5b	chr11-116226116-116227087	2.9253	0.00172064	Mgat5b chr11-116226116-116227087
chr11	116238077	116238289	213	*	0.62228	Evpl	chr11-116237611-116238966	12.2334	1.03051e-34	Evpl chr11-116237611-116238966
chr11	116238077	116369596	131520	*	0.139724	Evpl	chr11-116369005-116370186	2.22693	0.0129759	Evpl chr11-116369005-116370186
chr11	116238077	116523715	285639	*	0.161496	Evpl	chr11-116523255-116524174	2.50404	0.00613924	Evpl chr11-116523255-116524174
chr11	116238077	117220907	982831	*	0.135964	Evpl	chr11-117220763-117221050	2.15978	0.0153948	Evpl chr11-117220763-117221050
chr11	116238289	116455237	216949	*	0.1018	Qrich2	chr11-116237611-116238966	1.69394	0.0451385	Qrich2 chr11-116237611-116238966
chr11	116255249	116274217	18969	*	0.337129	Srp68	chr11-116254237-116256260	6.49305	4.2058e-11	Srp68 chr11-116254237-116256260
chr11	116255249	116671660	416412	*	0.121622	1810032O08Rik	chr11-116254237-116256260	1.86345	0.0311992	1810032O08Rik chr11-116254237-116256260
chr11	116255249	116918863	663615	*	-0.0799976	Mgat5b	chr11-116254237-116256260	-2.26289	0.0118212	Mgat5b chr11-116254237-116256260
chr11	116259538	116274217	14680	*	0.228206	Srp68	chr11-116259360-116259715	4.68759	1.38223e-06	Srp68 chr11-116259360-116259715
chr11	116259538	116280939	21402	*	0.0953764	Galr2	chr11-116259360-116259715	1.96404	0.0247628	Galr2 chr11-116259360-116259715
chr11	116259538	116843449	583912	*	0.0976844	Jmjd6	chr11-116259360-116259715	1.88243	0.0298892	Jmjd6 chr11-116259360-116259715
chr11	116265669	116654313	388645	*	0.0731392	Cygb	chr11-116265264-116266073	1.77117	0.0382662	Cygb chr11-116265264-116266073
chr11	116267784	116274217	6434	*	0.249735	Srp68	chr11-116267684-116267884	5.40691	3.20615e-08	Srp68 chr11-116267684-116267884
chr11	116267784	116280939	13156	*	0.237581	Galr2	chr11-116267684-116267884	5.53312	1.5729e-08	Galr2 chr11-116267684-116267884
chr11	116267784	116413032	145249	*	-0.0670088	Rnf157	chr11-116267684-116267884	-1.86252	0.0312647	Rnf157 chr11-116267684-116267884
chr11	116273871	116274217	347	*	0.692535	Srp68	chr11-116273044-116274697	14.7228	2.30242e-49	Srp68 chr11-116273044-116274697
chr11	116273871	116434094	160224	*	0.155404	Ubald2	chr11-116273044-116274697	1.75167	0.0399154	Ubald2 chr11-116273044-116274697
chr11	116274217	116281558	7342	*	0.128793	Srp68	chr11-116281121-116281994	2.52796	0.0057363	Srp68 chr11-116281121-116281994
chr11	116274217	116400660	126444	*	-0.0753808	Srp68	chr11-116400525-116400794	-1.95915	0.0250479	Srp68 chr11-116400525-116400794
chr11	116274217	116418688	144472	*	-0.0717539	Srp68	chr11-116418131-116419245	-2.27041	0.0115913	Srp68 chr11-116418131-116419245
chr11	116274217	117049114	774898	*	0.0916948	Srp68	chr11-117048974-117049254	1.97929	0.0238917	Srp68 chr11-117048974-117049254
chr11	116274217	117241553	967337	*	-0.0879675	Srp68	chr11-117241436-117241670	-2.08823	0.0183885	Srp68 chr11-117241436-117241670
chr11	116274217	117250373	976157	*	-0.0694708	Srp68	chr11-117250222-117250523	-1.65679	0.0487813	Srp68 chr11-117250222-117250523
chr11	116280939	116281558	620	*	0.522996	Galr2	chr11-116281121-116281994	9.09101	4.90638e-20	Galr2 chr11-116281121-116281994
chr11	116280939	116282412	1474	*	0.731893	Galr2	chr11-116282220-116282603	12.5133	3.15844e-36	Galr2 chr11-116282220-116282603
chr11	116280939	116283251	2313	*	0.534946	Galr2	chr11-116282929-116283573	10.8469	1.03102e-27	Galr2 chr11-116282929-116283573
chr11	116280939	116307788	26850	*	0.138578	Galr2	chr11-116307590-116307986	2.03624	0.020863	Galr2 chr11-116307590-116307986
chr11	116280939	116369596	88658	*	0.111698	Galr2	chr11-116369005-116370186	1.714	0.0432643	Galr2 chr11-116369005-116370186
chr11	116280939	116641274	360336	*	0.122586	Galr2	chr11-116641102-116641445	2.12818	0.0166611	Galr2 chr11-116641102-116641445
chr11	116280939	116643360	362422	*	0.15534	Galr2	chr11-116642924-116643796	2.99989	0.00135039	Galr2 chr11-116642924-116643796
chr11	116280939	116671601	390663	*	0.142171	Galr2	chr11-116670857-116672344	2.63175	0.0042473	Galr2 chr11-116670857-116672344
chr11	116280939	116919810	638872	*	0.221766	Galr2	chr11-116919622-116919998	3.21233	0.000658304	Galr2 chr11-116919622-116919998
chr11	116280939	117018418	737480	*	0.179967	Galr2	chr11-117018020-117018815	3.23844	0.000600931	Galr2 chr11-117018020-117018815
chr11	116280939	117198220	917282	*	0.168511	Galr2	chr11-117198079-117198360	2.85548	0.0021486	Galr2 chr11-117198079-117198360
chr11	116280939	117238389	957451	*	0.110069	Galr2	chr11-117238030-117238748	1.83298	0.0334029	Galr2 chr11-117238030-117238748
chr11	116280939	117258064	977126	*	0.102151	Galr2	chr11-117257921-117258206	1.9891	0.0233451	Galr2 chr11-117257921-117258206
chr11	116281558	116434094	152537	*	0.0902402	Ubald2	chr11-116281121-116281994	1.80237	0.0357436	Ubald2 chr11-116281121-116281994
chr11	116281558	116671660	390103	*	0.166188	1810032O08Rik	chr11-116281121-116281994	3.24178	0.000593919	1810032O08Rik chr11-116281121-116281994
chr11	116282412	116455237	172826	*	-0.0658886	Qrich2	chr11-116282220-116282603	-1.6975	0.0448006	Qrich2 chr11-116282220-116282603
chr11	116282412	116581447	299036	*	-0.0586478	Ube2o	chr11-116282220-116282603	-2.04415	0.0204694	Ube2o chr11-116282220-116282603
chr11	116282412	116828046	545635	*	-0.0582374	Mxra7	chr11-116282220-116282603	-1.75011	0.04005	Mxra7 chr11-116282220-116282603
chr11	116282412	116843278	560867	*	-0.0621705	Mettl23	chr11-116282220-116282603	-1.9253	0.0270961	Mettl23 chr11-116282220-116282603
chr11	116283251	116434094	150844	*	0.0788177	Ubald2	chr11-116282929-116283573	1.9045	0.0284227	Ubald2 chr11-116282929-116283573
chr11	116283251	116494202	210952	*	-0.0643344	Prpsap1	chr11-116282929-116283573	-1.75552	0.0395851	Prpsap1 chr11-116282929-116283573
chr11	116283251	116671660	388410	*	0.0984855	1810032O08Rik	chr11-116282929-116283573	1.78928	0.0367852	1810032O08Rik chr11-116282929-116283573
chr11	116283251	116918863	635613	*	0.0996414	Mgat5b	chr11-116282929-116283573	1.74408	0.040573	Mgat5b chr11-116282929-116283573
chr11	116294404	116307233	12830	*	0.289474	Exoc7	chr11-116294097-116294710	7.23584	2.31329e-13	Exoc7 chr11-116294097-116294710
chr11	116294404	116627019	332616	*	-0.050687	Rhbdf2	chr11-116294097-116294710	-1.8332	0.0333866	Rhbdf2 chr11-116294097-116294710
chr11	116306619	116307233	615	*	0.655894	Exoc7	chr11-116305897-116307341	14.9623	6.46918e-51	Exoc7 chr11-116305897-116307341
chr11	116306619	116671660	365042	*	0.201908	1810032O08Rik	chr11-116305897-116307341	3.146	0.000827595	1810032O08Rik chr11-116305897-116307341
chr11	116306619	117115168	808550	*	0.120448	Sec14l1	chr11-116305897-116307341	1.7752	0.0379325	Sec14l1 chr11-116305897-116307341
chr11	116307233	116436879	129647	*	-0.0550218	Exoc7	chr11-116436759-116436999	-1.6477	0.0497072	Exoc7 chr11-116436759-116436999
chr11	116307233	116490208	182976	*	0.0923387	Exoc7	chr11-116489462-116490953	1.90044	0.0286876	Exoc7 chr11-116489462-116490953
chr11	116307233	116561687	254455	*	0.0782344	Exoc7	chr11-116561509-116561864	1.84076	0.0328282	Exoc7 chr11-116561509-116561864
chr11	116307233	116671601	364369	*	0.12248	Exoc7	chr11-116670857-116672344	2.69618	0.00350694	Exoc7 chr11-116670857-116672344
chr11	116307233	116906027	598795	*	0.0908133	Exoc7	chr11-116905396-116906658	2.19674	0.0140194	Exoc7 chr11-116905396-116906658
chr11	116307788	116852440	544653	*	0.0816731	Mfsd11	chr11-116307590-116307986	1.79728	0.0361454	Mfsd11 chr11-116307590-116307986
chr11	116307788	116853094	545307	*	0.0841698	Srsf2	chr11-116307590-116307986	1.97696	0.0240233	Srsf2 chr11-116307590-116307986
chr11	116335049	116335399	351	*	0.736781	Foxj1	chr11-116334074-116336023	13.8831	4.01037e-44	Foxj1 chr11-116334074-116336023
chr11	116335049	116653534	318486	*	-0.0841031	Gm11744	chr11-116334074-116336023	-1.71332	0.0433267	Gm11744 chr11-116334074-116336023
chr11	116335049	116775507	440459	*	0.112011	St6galnac1	chr11-116334074-116336023	2.50705	0.00608718	St6galnac1 chr11-116334074-116336023
chr11	116335399	116337209	1811	*	0.33931	Foxj1	chr11-116337108-116337310	6.73984	7.92812e-12	Foxj1 chr11-116337108-116337310
chr11	116335399	116429844	94446	*	0.110094	Foxj1	chr11-116429632-116430056	2.01787	0.0218025	Foxj1 chr11-116429632-116430056
chr11	116335399	116523715	188317	*	0.103629	Foxj1	chr11-116523255-116524174	1.88959	0.0294063	Foxj1 chr11-116523255-116524174
chr11	116335399	116654114	318716	*	-0.079954	Foxj1	chr11-116653597-116654630	-2.38051	0.00864429	Foxj1 chr11-116653597-116654630
chr11	116335399	116657890	322492	*	-0.0634542	Foxj1	chr11-116657623-116658157	-1.69793	0.0447602	Foxj1 chr11-116657623-116658157
chr11	116335399	117292472	957074	*	-0.0860251	Foxj1	chr11-117291991-117292953	-2.46974	0.00676053	Foxj1 chr11-117291991-117292953
chr11	116337209	116413032	75824	*	0.136815	Rnf157	chr11-116337108-116337310	2.23009	0.0128708	Rnf157 chr11-116337108-116337310
chr11	116337209	116530925	193717	*	0.15723	Sphk1	chr11-116337108-116337310	2.67371	0.00375088	Sphk1 chr11-116337108-116337310
chr11	116337209	116654313	317105	*	0.0748378	Cygb	chr11-116337108-116337310	1.74238	0.0407206	Cygb chr11-116337108-116337310
chr11	116348760	116413032	64273	*	0.119968	Rnf157	chr11-116348649-116348871	2.39352	0.00834378	Rnf157 chr11-116348649-116348871
chr11	116348760	116627019	278260	*	0.102146	Rhbdf2	chr11-116348649-116348871	1.75317	0.0397868	Rhbdf2 chr11-116348649-116348871
chr11	116348760	116653534	304775	*	0.138394	Gm11744	chr11-116348649-116348871	2.91023	0.00180584	Gm11744 chr11-116348649-116348871
chr11	116348760	116828046	479287	*	0.114726	Mxra7	chr11-116348649-116348871	1.69007	0.0455073	Mxra7 chr11-116348649-116348871
chr11	116348760	116843278	494519	*	-0.071823	Mettl23	chr11-116348649-116348871	-2.07459	0.0190122	Mettl23 chr11-116348649-116348871
chr11	116351399	116413032	61634	*	0.0943882	Rnf157	chr11-116351214-116351583	1.90038	0.0286916	Rnf157 chr11-116351214-116351583
chr11	116351399	116671660	320262	*	0.0871638	1810032O08Rik	chr11-116351214-116351583	1.85024	0.0321395	1810032O08Rik chr11-116351214-116351583
chr11	116351399	116694868	343470	*	0.151489	St6galnac2	chr11-116351214-116351583	2.30285	0.0106437	St6galnac2 chr11-116351214-116351583
chr11	116359387	116434094	74708	*	-0.0724878	Ubald2	chr11-116358963-116359811	-1.81014	0.0351372	Ubald2 chr11-116358963-116359811
chr11	116359387	116918863	559477	*	0.128954	Mgat5b	chr11-116358963-116359811	2.29376	0.0109022	Mgat5b chr11-116358963-116359811
chr11	116359387	117115168	755782	*	0.122872	Sec14l1	chr11-116358963-116359811	2.43704	0.0074041	Sec14l1 chr11-116358963-116359811
chr11	116361911	116627019	265109	*	0.128078	Rhbdf2	chr11-116361418-116362403	2.12998	0.0165868	Rhbdf2 chr11-116361418-116362403
chr11	116368135	116413032	44898	*	0.149107	Rnf157	chr11-116367800-116368469	2.71522	0.00331157	Rnf157 chr11-116367800-116368469
chr11	116368135	116627019	258885	*	-0.059525	Rhbdf2	chr11-116367800-116368469	-2.27236	0.0115325	Rhbdf2 chr11-116367800-116368469
chr11	116369596	116413032	43437	*	0.124081	Rnf157	chr11-116369005-116370186	2.54387	0.00548167	Rnf157 chr11-116369005-116370186
chr11	116369596	116530925	161330	*	0.130335	Sphk1	chr11-116369005-116370186	2.072	0.0191329	Sphk1 chr11-116369005-116370186
chr11	116369596	116581447	211852	*	0.13926	Ube2o	chr11-116369005-116370186	2.2414	0.0124999	Ube2o chr11-116369005-116370186
chr11	116377301	116413032	35732	*	0.271936	Rnf157	chr11-116376845-116377757	5.06198	2.07463e-07	Rnf157 chr11-116376845-116377757
chr11	116377301	116455237	77937	*	0.124356	Qrich2	chr11-116376845-116377757	2.49035	0.00638092	Qrich2 chr11-116376845-116377757
chr11	116377301	116671660	294360	*	0.122232	1810032O08Rik	chr11-116376845-116377757	1.89709	0.028908	1810032O08Rik chr11-116376845-116377757
chr11	116379675	116413032	33358	*	0.123333	Rnf157	chr11-116379477-116379872	2.55118	0.00536797	Rnf157 chr11-116379477-116379872
chr11	116379675	116455237	75563	*	0.0866584	Qrich2	chr11-116379477-116379872	1.81425	0.0348197	Qrich2 chr11-116379477-116379872
chr11	116379675	116852440	472766	*	-0.0717227	Mfsd11	chr11-116379477-116379872	-1.93067	0.0267618	Mfsd11 chr11-116379477-116379872
chr11	116379675	116853094	473420	*	-0.0714112	Srsf2	chr11-116379477-116379872	-1.90295	0.0285236	Srsf2 chr11-116379477-116379872
chr11	116387721	116413032	25312	*	0.132796	Rnf157	chr11-116387145-116388297	2.5005	0.00620098	Rnf157 chr11-116387145-116388297
chr11	116387721	116434094	46374	*	0.102547	Ubald2	chr11-116387145-116388297	1.78807	0.0368821	Ubald2 chr11-116387145-116388297
chr11	116387721	116694868	307148	*	0.131262	St6galnac2	chr11-116387145-116388297	1.96367	0.0247841	St6galnac2 chr11-116387145-116388297
chr11	116400660	116413032	12373	*	0.102653	Rnf157	chr11-116400525-116400794	2.19441	0.0141028	Rnf157 chr11-116400525-116400794
chr11	116406346	116413032	6687	*	0.372315	Rnf157	chr11-116405701-116406991	8.08716	3.0537e-16	Rnf157 chr11-116405701-116406991
chr11	116406346	116455237	48892	*	0.10087	Qrich2	chr11-116405701-116406991	1.84363	0.0326183	Qrich2 chr11-116405701-116406991
chr11	116406346	116530925	124580	*	0.150376	Sphk1	chr11-116405701-116406991	2.3449	0.00951618	Sphk1 chr11-116405701-116406991
chr11	116406346	116852440	446095	*	0.122231	Mfsd11	chr11-116405701-116406991	2.31163	0.0103989	Mfsd11 chr11-116405701-116406991
chr11	116406346	116853094	446749	*	0.11213	Srsf2	chr11-116405701-116406991	1.83225	0.0334568	Srsf2 chr11-116405701-116406991
chr11	116413032	116413212	181	*	0.430997	Rnf157	chr11-116412253-116414170	6.62186	1.7735e-11	Rnf157 chr11-116412253-116414170
chr11	116413032	116439759	26728	*	0.154328	Rnf157	chr11-116439262-116440255	1.99403	0.0230743	Rnf157 chr11-116439262-116440255
chr11	116413032	116643360	230329	*	0.13848	Rnf157	chr11-116642924-116643796	2.50085	0.00619481	Rnf157 chr11-116642924-116643796
chr11	116413032	116994258	581227	*	-0.0825494	Rnf157	chr11-116993869-116994646	-2.35588	0.00923938	Rnf157 chr11-116993869-116994646
chr11	116413032	117018418	605387	*	0.107688	Rnf157	chr11-117018020-117018815	1.81393	0.034844	Rnf157 chr11-117018020-117018815
chr11	116413032	117069222	656191	*	-0.05487	Rnf157	chr11-117069087-117069357	-1.66188	0.0482689	Rnf157 chr11-117069087-117069357
chr11	116413032	117092786	679755	*	0.0955699	Rnf157	chr11-117092310-117093262	1.86842	0.030852	Rnf157 chr11-117092310-117093262
chr11	116413032	117220907	807876	*	0.0843418	Rnf157	chr11-117220763-117221050	1.95797	0.0251168	Rnf157 chr11-117220763-117221050
chr11	116413032	117325905	912874	*	0.139065	Rnf157	chr11-117325234-117326576	1.75397	0.0397179	Rnf157 chr11-117325234-117326576
chr11	116413212	116455237	42026	*	0.0919037	Qrich2	chr11-116412253-116414170	1.75007	0.040053	Qrich2 chr11-116412253-116414170
chr11	116413212	116627019	213808	*	0.181018	Rhbdf2	chr11-116412253-116414170	1.74155	0.0407939	Rhbdf2 chr11-116412253-116414170
chr11	116423926	116455237	31312	*	0.0865839	Qrich2	chr11-116423252-116424600	1.82802	0.0337731	Qrich2 chr11-116423252-116424600
chr11	116429844	116671660	241817	*	0.147558	1810032O08Rik	chr11-116429632-116430056	2.69543	0.00351484	1810032O08Rik chr11-116429632-116430056
chr11	116434091	116434094	4	*	0.71556	Ubald2	chr11-116433321-116434860	11.3429	4.0209e-30	Ubald2 chr11-116433321-116434860
chr11	116434091	116671660	237570	*	0.162652	1810032O08Rik	chr11-116433321-116434860	1.86936	0.0307867	1810032O08Rik chr11-116433321-116434860
chr11	116434091	116843449	409359	*	0.218687	Jmjd6	chr11-116433321-116434860	1.97682	0.024031	Jmjd6 chr11-116433321-116434860
chr11	116434094	116436879	2786	*	0.173163	Ubald2	chr11-116436759-116436999	3.61948	0.000147597	Ubald2 chr11-116436759-116436999
chr11	116434094	116607962	173869	*	-0.0618422	Ubald2	chr11-116607786-116608138	-1.92334	0.0272185	Ubald2 chr11-116607786-116608138
chr11	116434094	116671601	237508	*	0.151495	Ubald2	chr11-116670857-116672344	1.88041	0.0300262	Ubald2 chr11-116670857-116672344
chr11	116434094	117299874	865781	*	0.126449	Ubald2	chr11-117299583-117300164	2.3555	0.00924882	Ubald2 chr11-117299583-117300164
chr11	116434094	117337916	903823	*	0.134349	Ubald2	chr11-117337771-117338061	2.76637	0.00283424	Ubald2 chr11-117337771-117338061
chr11	116434094	117338657	904564	*	-0.0519501	Ubald2	chr11-117338538-117338775	-1.74798	0.040234	Ubald2 chr11-117338538-117338775
chr11	116434094	117358239	924146	*	0.143758	Ubald2	chr11-117357859-117358618	2.33156	0.00986201	Ubald2 chr11-117357859-117358618
chr11	116434094	117359946	925853	*	0.152987	Ubald2	chr11-117359741-117360151	3.32794	0.000437455	Ubald2 chr11-117359741-117360151
chr11	116434094	117390192	956099	*	-0.0500123	Ubald2	chr11-117389830-117390553	-2.10446	0.0176691	Ubald2 chr11-117389830-117390553
chr11	116439759	116694868	255110	*	0.189434	St6galnac2	chr11-116439262-116440255	2.17101	0.0149651	St6galnac2 chr11-116439262-116440255
chr11	116439759	117115168	675410	*	-0.0969514	Sec14l1	chr11-116439262-116440255	-3.0739	0.0010564	Sec14l1 chr11-116439262-116440255
chr11	116439759	117199661	759903	*	0.151048	Sept9	chr11-116439262-116440255	1.75148	0.0399313	Sept9 chr11-116439262-116440255
chr11	116446026	116455237	9212	*	0.568429	Qrich2	chr11-116445693-116446358	11.4992	6.6583e-31	Qrich2 chr11-116445693-116446358
chr11	116446026	116581447	135422	*	0.177318	Ube2o	chr11-116445693-116446358	2.06196	0.019606	Ube2o chr11-116445693-116446358
chr11	116455237	116561687	106451	*	0.127176	Qrich2	chr11-116561509-116561864	2.54958	0.00539261	Qrich2 chr11-116561509-116561864
chr11	116455237	116809691	354455	*	0.122458	Qrich2	chr11-116809537-116809844	2.49126	0.00636455	Qrich2 chr11-116809537-116809844
chr11	116455237	116885654	430418	*	0.100467	Qrich2	chr11-116884914-116886394	1.89835	0.0288249	Qrich2 chr11-116884914-116886394
chr11	116455237	117066863	611627	*	0.110852	Qrich2	chr11-117066686-117067039	2.54651	0.0054403	Qrich2 chr11-117066686-117067039
chr11	116455237	117220907	765671	*	0.0861001	Qrich2	chr11-117220763-117221050	1.70246	0.0443347	Qrich2 chr11-117220763-117221050
chr11	116455237	117246247	791011	*	0.103315	Qrich2	chr11-117245915-117246579	2.38073	0.00863916	Qrich2 chr11-117245915-117246579
chr11	116455237	117295429	840193	*	0.113987	Qrich2	chr11-117295151-117295706	2.23734	0.0126321	Qrich2 chr11-117295151-117295706
chr11	116455237	117325905	870669	*	0.10921	Qrich2	chr11-117325234-117326576	2.10297	0.0177343	Qrich2 chr11-117325234-117326576
chr11	116455237	117327057	871821	*	0.0966596	Qrich2	chr11-117326782-117327332	1.80781	0.035318	Qrich2 chr11-117326782-117327332
chr11	116455237	117366519	911283	*	0.141005	Qrich2	chr11-117366257-117366780	2.68037	0.00367704	Qrich2 chr11-117366257-117366780
chr11	116455237	117413382	958146	*	-0.0819345	Qrich2	chr11-117413201-117413563	-1.88309	0.0298439	Qrich2 chr11-117413201-117413563
chr11	116463731	116653534	189804	*	0.0888062	Gm11744	chr11-116463253-116464208	1.65745	0.0487145	Gm11744 chr11-116463253-116464208
chr11	116463731	116654313	190583	*	0.0984956	Cygb	chr11-116463253-116464208	2.06465	0.0194783	Cygb chr11-116463253-116464208
chr11	116463731	116694868	231138	*	0.148311	St6galnac2	chr11-116463253-116464208	2.14077	0.0161465	St6galnac2 chr11-116463253-116464208
chr11	116479162	116494202	15041	*	0.194023	Prpsap1	chr11-116478759-116479564	3.69389	0.000110427	Prpsap1 chr11-116478759-116479564
chr11	116488978	116494202	5225	*	0.239764	Prpsap1	chr11-116488724-116489232	4.5219	3.06429e-06	Prpsap1 chr11-116488724-116489232
chr11	116488978	116671660	182683	*	-0.092992	1810032O08Rik	chr11-116488724-116489232	-2.48014	0.00656655	1810032O08Rik chr11-116488724-116489232
chr11	116490208	116494202	3995	*	0.742647	Prpsap1	chr11-116489462-116490953	11.0594	9.86964e-29	Prpsap1 chr11-116489462-116490953
chr11	116490208	116530925	40718	*	-0.060679	Sphk1	chr11-116489462-116490953	-2.35623	0.0092307	Sphk1 chr11-116489462-116490953
chr11	116493885	116494202	318	*	0.2054	Prpsap1	chr11-116493673-116494096	3.68093	0.000116194	Prpsap1 chr11-116493673-116494096
chr11	116494202	116586909	92708	*	0.131275	Prpsap1	chr11-116586491-116587327	1.66737	0.0477202	Prpsap1 chr11-116586491-116587327
chr11	116494202	116694609	200408	*	-0.060182	Prpsap1	chr11-116694195-116695023	-1.67894	0.0465818	Prpsap1 chr11-116694195-116695023
chr11	116494202	117049114	554913	*	0.102597	Prpsap1	chr11-117048974-117049254	1.80537	0.0355085	Prpsap1 chr11-117048974-117049254
chr11	116494202	117138328	644127	*	-0.0896602	Prpsap1	chr11-117138059-117138596	-2.35093	0.00936322	Prpsap1 chr11-117138059-117138596
chr11	116494202	117241553	747352	*	-0.0843352	Prpsap1	chr11-117241436-117241670	-2.1956	0.0140604	Prpsap1 chr11-117241436-117241670
chr11	116494202	117295429	801228	*	0.154965	Prpsap1	chr11-117295151-117295706	2.45206	0.00710197	Prpsap1 chr11-117295151-117295706
chr11	116494202	117308278	814077	*	0.157146	Prpsap1	chr11-117307777-117308778	1.92764	0.02695	Prpsap1 chr11-117307777-117308778
chr11	116494202	117325905	831704	*	0.188524	Prpsap1	chr11-117325234-117326576	2.08729	0.0184311	Prpsap1 chr11-117325234-117326576
chr11	116494202	117390192	895991	*	0.13113	Prpsap1	chr11-117389830-117390553	1.78783	0.0369021	Prpsap1 chr11-117389830-117390553
chr11	116494202	117394545	900344	*	-0.0755517	Prpsap1	chr11-117394239-117394850	-1.91166	0.0279602	Prpsap1 chr11-117394239-117394850
chr11	116501151	116581447	80297	*	0.117789	Ube2o	chr11-116500622-116501679	1.78078	0.0374739	Ube2o chr11-116500622-116501679
chr11	116515500	117484368	968869	*	0.170131	Gm11733	chr11-116515023-116515977	2.63373	0.00422258	Gm11733 chr11-116515023-116515977
chr11	116523715	116586432	62718	*	0.12748	Aanat	chr11-116523255-116524174	2.47984	0.006572	Aanat chr11-116523255-116524174
chr11	116530925	116531685	761	*	0.331356	Sphk1	chr11-116531426-116531943	5.38807	3.56094e-08	Sphk1 chr11-116531426-116531943
chr11	116530925	116533439	2515	*	0.682968	Sphk1	chr11-116532338-116534539	13.2661	1.8212e-40	Sphk1 chr11-116532338-116534539
chr11	116530925	116641274	110350	*	0.174489	Sphk1	chr11-116641102-116641445	3.72193	9.88535e-05	Sphk1 chr11-116641102-116641445
chr11	116530925	117109693	578769	*	0.217636	Sphk1	chr11-117109306-117110079	3.64078	0.000135905	Sphk1 chr11-117109306-117110079
chr11	116530925	117115044	584120	*	0.132005	Sphk1	chr11-117114223-117115865	1.9638	0.0247764	Sphk1 chr11-117114223-117115865
chr11	116530925	117139748	608824	*	-0.0517193	Sphk1	chr11-117139631-117139865	-1.65989	0.0484687	Sphk1 chr11-117139631-117139865
chr11	116530925	117250373	719449	*	0.116584	Sphk1	chr11-117250222-117250523	1.65379	0.049085	Sphk1 chr11-117250222-117250523
chr11	116530925	117313070	782146	*	-0.0658145	Sphk1	chr11-117312897-117313243	-2.09824	0.0179422	Sphk1 chr11-117312897-117313243
chr11	116530925	117332302	801378	*	-0.0511279	Sphk1	chr11-117331981-117332623	-1.94004	0.0261877	Sphk1 chr11-117331981-117332623
chr11	116530925	117476004	945080	*	0.148602	Sphk1	chr11-117475665-117476342	2.67394	0.00374827	Sphk1 chr11-117475665-117476342
chr11	116531685	116852440	320756	*	-0.060868	Mfsd11	chr11-116531426-116531943	-1.77567	0.0378933	Mfsd11 chr11-116531426-116531943
chr11	116531685	116853094	321410	*	-0.0603292	Srsf2	chr11-116531426-116531943	-1.71395	0.0432694	Srsf2 chr11-116531426-116531943
chr11	116533439	116586432	52994	*	0.143174	Aanat	chr11-116532338-116534539	2.40463	0.00809436	Aanat chr11-116532338-116534539
chr11	116533439	116654313	120875	*	0.079471	Cygb	chr11-116532338-116534539	1.78585	0.0370615	Cygb chr11-116532338-116534539
chr11	116533439	116828046	294608	*	0.168136	Mxra7	chr11-116532338-116534539	2.23402	0.0127408	Mxra7 chr11-116532338-116534539
chr11	116533439	117115168	581730	*	0.130266	Sec14l1	chr11-116532338-116534539	2.16692	0.0151205	Sec14l1 chr11-116532338-116534539
chr11	116543182	116581447	38266	*	0.165571	Ube2o	chr11-116542877-116543486	2.6084	0.00454836	Ube2o chr11-116542877-116543486
chr11	116543182	116918863	375682	*	0.132071	Mgat5b	chr11-116542877-116543486	1.86115	0.0313615	Mgat5b chr11-116542877-116543486
chr11	116554534	116581447	26914	*	0.191276	Ube2o	chr11-116554194-116554873	3.26331	0.000550602	Ube2o chr11-116554194-116554873
chr11	116554534	116671660	117127	*	-0.0639054	1810032O08Rik	chr11-116554194-116554873	-1.70299	0.0442847	1810032O08Rik chr11-116554194-116554873
chr11	116554534	116852440	297907	*	-0.0748912	Mfsd11	chr11-116554194-116554873	-2.29705	0.0108081	Mfsd11 chr11-116554194-116554873
chr11	116554534	116853094	298561	*	-0.0809979	Srsf2	chr11-116554194-116554873	-1.93456	0.0265223	Srsf2 chr11-116554194-116554873
chr11	116554534	116918863	364330	*	0.177793	Mgat5b	chr11-116554194-116554873	2.5712	0.0050674	Mgat5b chr11-116554194-116554873
chr11	116561687	116581447	19761	*	0.106247	Ube2o	chr11-116561509-116561864	1.93313	0.0266104	Ube2o chr11-116561509-116561864
chr11	116561687	116694868	133182	*	0.254973	St6galnac2	chr11-116561509-116561864	3.36944	0.000376606	St6galnac2 chr11-116561509-116561864
chr11	116572985	116581447	8463	*	0.114129	Ube2o	chr11-116572796-116573173	2.14438	0.0160014	Ube2o chr11-116572796-116573173
chr11	116572985	116775507	202523	*	0.116049	St6galnac1	chr11-116572796-116573173	2.01685	0.0218554	St6galnac1 chr11-116572796-116573173
chr11	116581001	116581447	447	*	0.767402	Ube2o	chr11-116580062-116581940	11.5944	2.2005e-31	Ube2o chr11-116580062-116581940
chr11	116581001	116843449	262449	*	0.19867	Jmjd6	chr11-116580062-116581940	1.67152	0.0473098	Jmjd6 chr11-116580062-116581940
chr11	116581447	116671601	90155	*	0.190963	Ube2o	chr11-116670857-116672344	1.92503	0.027113	Ube2o chr11-116670857-116672344
chr11	116581447	116694609	113163	*	-0.0590852	Ube2o	chr11-116694195-116695023	-1.71466	0.0432034	Ube2o chr11-116694195-116695023
chr11	116581447	116853002	271556	*	0.20648	Ube2o	chr11-116851890-116854114	1.7887	0.0368314	Ube2o chr11-116851890-116854114
chr11	116581447	117072255	490809	*	0.130524	Ube2o	chr11-117071992-117072518	1.81387	0.0348487	Ube2o chr11-117071992-117072518
chr11	116581447	117198220	616774	*	-0.0587712	Ube2o	chr11-117198079-117198360	-1.87968	0.0300756	Ube2o chr11-117198079-117198360
chr11	116581447	117359946	778500	*	-0.0714961	Ube2o	chr11-117359741-117360151	-2.18957	0.0142775	Ube2o chr11-117359741-117360151
chr11	116581447	117413382	831936	*	-0.0618043	Ube2o	chr11-117413201-117413563	-1.95033	0.0255681	Ube2o chr11-117413201-117413563
chr11	116581447	117414860	833414	*	0.128449	Ube2o	chr11-117414417-117415303	1.74509	0.0404843	Ube2o chr11-117414417-117415303
chr11	116586432	116586909	478	*	0.432074	Aanat	chr11-116586491-116587327	9.18796	2.00172e-20	Aanat chr11-116586491-116587327
chr11	116586432	116592464	6033	*	0.619333	Aanat	chr11-116592112-116592816	13.2051	4.09756e-40	Aanat chr11-116592112-116592816
chr11	116586432	116607962	21531	*	0.179631	Aanat	chr11-116607786-116608138	3.42701	0.000305131	Aanat chr11-116607786-116608138
chr11	116586432	116623868	37437	*	0.137246	Aanat	chr11-116623168-116624567	2.28335	0.0112048	Aanat chr11-116623168-116624567
chr11	116586432	116832551	246120	*	0.113898	Aanat	chr11-116832328-116832774	1.87224	0.0305868	Aanat chr11-116832328-116832774
chr11	116586432	117018418	431987	*	-0.0651228	Aanat	chr11-117018020-117018815	-2.08425	0.0185687	Aanat chr11-117018020-117018815
chr11	116586432	117076762	490331	*	-0.058396	Aanat	chr11-117076224-117077300	-1.92301	0.0272395	Aanat chr11-117076224-117077300
chr11	116586432	117093812	507381	*	0.108541	Aanat	chr11-117093673-117093950	1.85996	0.0314453	Aanat chr11-117093673-117093950
chr11	116586432	117266440	680009	*	0.119458	Aanat	chr11-117265232-117267647	1.93615	0.0264244	Aanat chr11-117265232-117267647
chr11	116586432	117302015	715584	*	0.0883851	Aanat	chr11-117301774-117302256	1.64498	0.0499872	Aanat chr11-117301774-117302256
chr11	116586432	117308278	721847	*	-0.0534883	Aanat	chr11-117307777-117308778	-1.69081	0.0454366	Aanat chr11-117307777-117308778
chr11	116586432	117358239	771808	*	-0.0640654	Aanat	chr11-117357859-117358618	-1.88519	0.0297021	Aanat chr11-117357859-117358618
chr11	116586432	117366519	780088	*	0.109766	Aanat	chr11-117366257-117366780	1.80613	0.0354491	Aanat chr11-117366257-117366780
chr11	116586432	117476004	889573	*	0.122158	Aanat	chr11-117475665-117476342	1.878	0.0301905	Aanat chr11-117475665-117476342
chr11	116592464	116843278	250815	*	-0.0617702	Mettl23	chr11-116592112-116592816	-2.06101	0.0196512	Mettl23 chr11-116592112-116592816
chr11	116603448	116627019	23572	*	0.112625	Rhbdf2	chr11-116603246-116603649	1.8122	0.0349778	Rhbdf2 chr11-116603246-116603649
chr11	116603448	117199661	596214	*	-0.0670557	Sept9	chr11-116603246-116603649	-2.17185	0.0149336	Sept9 chr11-116603246-116603649
chr11	116607962	116627019	19058	*	0.171762	Rhbdf2	chr11-116607786-116608138	3.00483	0.00132863	Rhbdf2 chr11-116607786-116608138
chr11	116607962	116828046	220085	*	0.104732	Mxra7	chr11-116607786-116608138	1.66642	0.0478148	Mxra7 chr11-116607786-116608138
chr11	116607962	116843278	235317	*	-0.0716076	Mettl23	chr11-116607786-116608138	-2.11924	0.017035	Mettl23 chr11-116607786-116608138
chr11	116607962	116852440	244479	*	-0.0833926	Mfsd11	chr11-116607786-116608138	-2.46677	0.0068169	Mfsd11 chr11-116607786-116608138
chr11	116607962	116853094	245133	*	-0.0808607	Srsf2	chr11-116607786-116608138	-2.02025	0.0216789	Srsf2 chr11-116607786-116608138
chr11	116607962	117115168	507207	*	0.0943089	Sec14l1	chr11-116607786-116608138	1.88407	0.0297776	Sec14l1 chr11-116607786-116608138
chr11	116615968	116627019	11052	*	0.289054	Rhbdf2	chr11-116615362-116616573	4.37522	6.06562e-06	Rhbdf2 chr11-116615362-116616573
chr11	116615968	116852440	236473	*	0.111199	Mfsd11	chr11-116615362-116616573	1.91559	0.0277083	Mfsd11 chr11-116615362-116616573
chr11	116615968	116853094	237127	*	0.106032	Srsf2	chr11-116615362-116616573	1.77104	0.0382774	Srsf2 chr11-116615362-116616573
chr11	116615968	116918863	302896	*	0.156125	Mgat5b	chr11-116615362-116616573	2.04902	0.02023	Mgat5b chr11-116615362-116616573
chr11	116616903	116627019	10117	*	0.317488	Rhbdf2	chr11-116616733-116617073	5.41149	3.12518e-08	Rhbdf2 chr11-116616733-116617073
chr11	116616903	116828046	211144	*	0.156121	Mxra7	chr11-116616733-116617073	2.10124	0.01781	Mxra7 chr11-116616733-116617073
chr11	116616903	116852440	235538	*	-0.0535877	Mfsd11	chr11-116616733-116617073	-1.79822	0.0360709	Mfsd11 chr11-116616733-116617073
chr11	116616903	116853094	236192	*	-0.0671351	Srsf2	chr11-116616733-116617073	-2.09415	0.0181232	Srsf2 chr11-116616733-116617073
chr11	116616903	117484368	867466	*	0.177146	Gm11733	chr11-116616733-116617073	2.13706	0.0162964	Gm11733 chr11-116616733-116617073
chr11	116617620	116627019	9400	*	0.170548	Rhbdf2	chr11-116617257-116617983	2.91598	0.00177286	Rhbdf2 chr11-116617257-116617983
chr11	116623868	116627019	3152	*	0.598637	Rhbdf2	chr11-116623168-116624567	9.60993	3.62975e-22	Rhbdf2 chr11-116623168-116624567
chr11	116623868	116654313	30446	*	-0.0921075	Cygb	chr11-116623168-116624567	-2.06504	0.0194595	Cygb chr11-116623168-116624567
chr11	116623868	116671660	47793	*	0.159347	1810032O08Rik	chr11-116623168-116624567	2.10884	0.0174793	1810032O08Rik chr11-116623168-116624567
chr11	116623868	116775507	151640	*	0.0691356	St6galnac1	chr11-116623168-116624567	1.8308	0.033565	St6galnac1 chr11-116623168-116624567
chr11	116625675	116627019	1345	*	0.168152	Rhbdf2	chr11-116625486-116625863	2.90959	0.00180954	Rhbdf2 chr11-116625486-116625863
chr11	116625675	116671660	45986	*	0.14877	1810032O08Rik	chr11-116625486-116625863	2.54415	0.00547715	1810032O08Rik chr11-116625486-116625863
chr11	116625675	116775507	149833	*	0.104215	St6galnac1	chr11-116625486-116625863	2.57444	0.00502008	St6galnac1 chr11-116625486-116625863
chr11	116625675	116918863	293189	*	-0.0635751	Mgat5b	chr11-116625486-116625863	-1.76259	0.0389848	Mgat5b chr11-116625486-116625863
chr11	116625675	117484368	858694	*	-0.0847537	Gm11733	chr11-116625486-116625863	-2.06012	0.0196935	Gm11733 chr11-116625486-116625863
chr11	116627019	116628806	1788	*	0.165394	Rhbdf2	chr11-116628462-116629149	2.78061	0.00271281	Rhbdf2 chr11-116628462-116629149
chr11	116627019	116657890	30872	*	0.121615	Rhbdf2	chr11-116657623-116658157	1.81583	0.0346983	Rhbdf2 chr11-116657623-116658157
chr11	116627019	116671601	44583	*	0.200012	Rhbdf2	chr11-116670857-116672344	2.51145	0.00601177	Rhbdf2 chr11-116670857-116672344
chr11	116627019	117043599	416581	*	0.1074	Rhbdf2	chr11-117043182-117044016	1.7881	0.0368796	Rhbdf2 chr11-117043182-117044016
chr11	116627019	117049114	422096	*	0.11846	Rhbdf2	chr11-117048974-117049254	2.01152	0.0221353	Rhbdf2 chr11-117048974-117049254
chr11	116627019	117069222	442204	*	0.152124	Rhbdf2	chr11-117069087-117069357	2.61835	0.00441779	Rhbdf2 chr11-117069087-117069357
chr11	116627019	117093812	466794	*	-0.0503782	Rhbdf2	chr11-117093673-117093950	-1.64854	0.0496208	Rhbdf2 chr11-117093673-117093950
chr11	116627019	117174981	547963	*	0.126051	Rhbdf2	chr11-117174576-117175385	1.81381	0.0348534	Rhbdf2 chr11-117174576-117175385
chr11	116627019	117250373	623355	*	0.106485	Rhbdf2	chr11-117250222-117250523	1.679	0.0465758	Rhbdf2 chr11-117250222-117250523
chr11	116627019	117476004	848986	*	0.133492	Rhbdf2	chr11-117475665-117476342	2.07528	0.0189802	Rhbdf2 chr11-117475665-117476342
chr11	116628806	116843449	214644	*	-0.0502214	Jmjd6	chr11-116628462-116629149	-1.92352	0.0272076	Jmjd6 chr11-116628462-116629149
chr11	116628806	117115168	486363	*	-0.0977807	Sec14l1	chr11-116628462-116629149	-2.78534	0.00267358	Sec14l1 chr11-116628462-116629149
chr11	116628806	117199661	570856	*	0.119732	Sept9	chr11-116628462-116629149	1.77498	0.0379506	Sept9 chr11-116628462-116629149
chr11	116636757	116853094	216338	*	-0.0669708	Srsf2	chr11-116636567-116636946	-1.7307	0.0417522	Srsf2 chr11-116636567-116636946
chr11	116643360	117115168	471809	*	-0.0589795	Sec14l1	chr11-116642924-116643796	-1.72815	0.0419809	Sec14l1 chr11-116642924-116643796
chr11	116653534	116654114	581	*	0.62624	Gm11744	chr11-116653597-116654630	13.5925	2.21918e-42	Gm11744 chr11-116653597-116654630
chr11	116653534	116657890	4357	*	0.44615	Gm11744	chr11-116657623-116658157	8.80912	6.30639e-19	Gm11744 chr11-116657623-116658157
chr11	116653534	116668433	14900	*	0.232137	Gm11744	chr11-116668332-116668533	4.76589	9.40132e-07	Gm11744 chr11-116668332-116668533
chr11	116653534	117049114	395581	*	0.120507	Gm11744	chr11-117048974-117049254	2.28392	0.011188	Gm11744 chr11-117048974-117049254
chr11	116653534	117109693	456160	*	0.18439	Gm11744	chr11-117109306-117110079	3.53537	0.000203602	Gm11744 chr11-117109306-117110079
chr11	116653534	117174981	521448	*	0.111514	Gm11744	chr11-117174576-117175385	1.82866	0.0337253	Gm11744 chr11-117174576-117175385
chr11	116653534	117194701	541168	*	0.0879776	Gm11744	chr11-117194465-117194937	1.91404	0.0278073	Gm11744 chr11-117194465-117194937
chr11	116653534	117468166	814633	*	0.114057	Gm11744	chr11-117468064-117468268	2.20696	0.0136583	Gm11744 chr11-117468064-117468268
chr11	116654114	116654313	200	*	0.725153	Cygb	chr11-116653597-116654630	15.6642	1.32795e-55	Cygb chr11-116653597-116654630
chr11	116654313	116906027	251715	*	0.0889874	Cygb	chr11-116905396-116906658	2.55479	0.00531255	Cygb chr11-116905396-116906658
chr11	116654313	117049114	394802	*	0.135767	Cygb	chr11-117048974-117049254	2.91059	0.00180374	Cygb chr11-117048974-117049254
chr11	116654313	117109693	455381	*	0.0874455	Cygb	chr11-117109306-117110079	1.69458	0.045078	Cygb chr11-117109306-117110079
chr11	116654313	117194701	540389	*	0.108567	Cygb	chr11-117194465-117194937	2.19735	0.0139977	Cygb chr11-117194465-117194937
chr11	116654313	117468166	813854	*	0.112848	Cygb	chr11-117468064-117468268	2.48299	0.00651425	Cygb chr11-117468064-117468268
chr11	116668433	116828046	159614	*	0.131019	Mxra7	chr11-116668332-116668533	1.89208	0.0292402	Mxra7 chr11-116668332-116668533
chr11	116669823	116671660	1838	*	0.321373	1810032O08Rik	chr11-116669449-116670197	6.3388	1.15784e-10	1810032O08Rik chr11-116669449-116670197
chr11	116669823	116694868	25046	*	0.144154	St6galnac2	chr11-116669449-116670197	2.07823	0.0188442	St6galnac2 chr11-116669449-116670197
chr11	116669823	116775507	105685	*	0.0780789	St6galnac1	chr11-116669449-116670197	1.94897	0.0256493	St6galnac1 chr11-116669449-116670197
chr11	116671601	116671660	60	*	0.805546	1810032O08Rik	chr11-116670857-116672344	15.0696	1.28293e-51	1810032O08Rik chr11-116670857-116672344
chr11	116671601	116694868	23268	*	0.162683	St6galnac2	chr11-116670857-116672344	1.92403	0.0271753	St6galnac2 chr11-116670857-116672344
chr11	116671601	116775507	103907	*	0.067912	St6galnac1	chr11-116670857-116672344	1.96137	0.0249177	St6galnac1 chr11-116670857-116672344
chr11	116671601	116843449	171849	*	0.173512	Jmjd6	chr11-116670857-116672344	1.77033	0.0383358	Jmjd6 chr11-116670857-116672344
chr11	116671601	117115168	443568	*	0.112865	Sec14l1	chr11-116670857-116672344	1.66579	0.0478781	Sec14l1 chr11-116670857-116672344
chr11	116671660	116906027	234368	*	0.0942734	1810032O08Rik	chr11-116905396-116906658	1.73566	0.0413121	1810032O08Rik chr11-116905396-116906658
chr11	116671660	117043599	371940	*	-0.064524	1810032O08Rik	chr11-117043182-117044016	-1.80355	0.0356512	1810032O08Rik chr11-117043182-117044016
chr11	116671660	117076762	405103	*	0.145227	1810032O08Rik	chr11-117076224-117077300	1.92316	0.0272299	1810032O08Rik chr11-117076224-117077300
chr11	116671660	117081640	409981	*	0.0991216	1810032O08Rik	chr11-117081230-117082049	1.77328	0.0380909	1810032O08Rik chr11-117081230-117082049
chr11	116671660	117092786	421127	*	0.0943791	1810032O08Rik	chr11-117092310-117093262	1.93957	0.0262159	1810032O08Rik chr11-117092310-117093262
chr11	116671660	117093812	422153	*	-0.0687524	1810032O08Rik	chr11-117093673-117093950	-1.81068	0.0350949	1810032O08Rik chr11-117093673-117093950
chr11	116671660	117238389	566730	*	0.112223	1810032O08Rik	chr11-117238030-117238748	1.87116	0.0306616	1810032O08Rik chr11-117238030-117238748
chr11	116671660	117313070	641411	*	-0.0654478	1810032O08Rik	chr11-117312897-117313243	-1.92274	0.0272563	1810032O08Rik chr11-117312897-117313243
chr11	116671660	117395366	723707	*	0.105549	1810032O08Rik	chr11-117395129-117395603	2.04866	0.0202476	1810032O08Rik chr11-117395129-117395603
chr11	116671660	117476845	805186	*	-0.0715434	1810032O08Rik	chr11-117476644-117477045	-1.97377	0.0242039	1810032O08Rik chr11-117476644-117477045
chr11	116671660	117654925	983266	*	0.17407	1810032O08Rik	chr11-117653534-117656316	2.15325	0.0156494	1810032O08Rik chr11-117653534-117656316
chr11	116671660	117671875	1000216	*	0.0946401	1810032O08Rik	chr11-117671644-117672106	1.6847	0.0460235	1810032O08Rik chr11-117671644-117672106
chr11	116687853	116694868	7016	*	0.55728	St6galnac2	chr11-116687156-116688550	8.88242	3.27097e-19	St6galnac2 chr11-116687156-116688550
chr11	116694609	116694868	260	*	0.437986	St6galnac2	chr11-116694195-116695023	5.9456	1.3772e-09	St6galnac2 chr11-116694195-116695023
chr11	116694609	116843449	148841	*	-0.0691573	Jmjd6	chr11-116694195-116695023	-2.13785	0.0162643	Jmjd6 chr11-116694195-116695023
chr11	116694868	116828074	133207	*	0.154532	St6galnac2	chr11-116827427-116828721	1.95409	0.025345	St6galnac2 chr11-116827427-116828721
chr11	116694868	116853002	158135	*	0.171369	St6galnac2	chr11-116851890-116854114	1.94025	0.0261748	St6galnac2 chr11-116851890-116854114
chr11	116694868	117018418	323551	*	0.147557	St6galnac2	chr11-117018020-117018815	2.06569	0.0194288	St6galnac2 chr11-117018020-117018815
chr11	116694868	117072255	377388	*	0.121073	St6galnac2	chr11-117071992-117072518	1.73961	0.0409638	St6galnac2 chr11-117071992-117072518
chr11	116694868	117241553	546686	*	0.126048	St6galnac2	chr11-117241436-117241670	2.39629	0.00828096	St6galnac2 chr11-117241436-117241670
chr11	116694868	117242898	548031	*	0.109205	St6galnac2	chr11-117242612-117243183	1.7343	0.0414324	St6galnac2 chr11-117242612-117243183
chr11	116694868	117246247	551380	*	0.128548	St6galnac2	chr11-117245915-117246579	1.93181	0.0266917	St6galnac2 chr11-117245915-117246579
chr11	116694868	117319559	624692	*	-0.0601038	St6galnac2	chr11-117318771-117320347	-2.06108	0.0196479	St6galnac2 chr11-117318771-117320347
chr11	116694868	117349522	654655	*	0.13947	St6galnac2	chr11-117349012-117350031	2.11797	0.0170888	St6galnac2 chr11-117349012-117350031
chr11	116694868	117394545	699678	*	0.134032	St6galnac2	chr11-117394239-117394850	2.2551	0.0120635	St6galnac2 chr11-117394239-117394850
chr11	116694868	117395366	700499	*	0.178932	St6galnac2	chr11-117395129-117395603	2.41926	0.00777597	St6galnac2 chr11-117395129-117395603
chr11	116694868	117425985	731118	*	0.1959	St6galnac2	chr11-117425678-117426292	3.34287	0.000414589	St6galnac2 chr11-117425678-117426292
chr11	116694868	117674687	979820	*	0.108708	St6galnac2	chr11-117674579-117674794	1.68005	0.0464743	St6galnac2 chr11-117674579-117674794
chr11	116694868	117687815	992948	*	0.115257	St6galnac2	chr11-117687670-117687959	2.23237	0.0127951	St6galnac2 chr11-117687670-117687959
chr11	116775507	117056953	281447	*	0.139017	St6galnac1	chr11-117056539-117057366	3.4667	0.000263445	St6galnac1 chr11-117056539-117057366
chr11	116775507	117066863	291357	*	0.11016	St6galnac1	chr11-117066686-117067039	3.13143	0.000869777	St6galnac1 chr11-117066686-117067039
chr11	116775507	117081640	306134	*	0.082509	St6galnac1	chr11-117081230-117082049	1.83392	0.0333333	St6galnac1 chr11-117081230-117082049
chr11	116775507	117194701	419195	*	0.0776413	St6galnac1	chr11-117194465-117194937	1.71359	0.0433021	St6galnac1 chr11-117194465-117194937
chr11	116775507	117246247	470741	*	0.130193	St6galnac1	chr11-117245915-117246579	2.99052	0.00139253	St6galnac1 chr11-117245915-117246579
chr11	116775507	117349522	574016	*	0.123352	St6galnac1	chr11-117349012-117350031	3.68379	0.000114896	St6galnac1 chr11-117349012-117350031
chr11	116775507	117654925	879419	*	0.0927906	St6galnac1	chr11-117653534-117656316	2.4313	0.00752247	St6galnac1 chr11-117653534-117656316
chr11	116775507	117674687	899181	*	0.12894	St6galnac1	chr11-117674579-117674794	2.77861	0.0027296	St6galnac1 chr11-117674579-117674794
chr11	116775507	117678749	903243	*	0.118266	St6galnac1	chr11-117678444-117679054	2.75445	0.00293956	St6galnac1 chr11-117678444-117679054
chr11	116775507	117709339	933833	*	0.0684368	St6galnac1	chr11-117709011-117709667	1.70153	0.0444219	St6galnac1 chr11-117709011-117709667
chr11	116808348	116828046	19699	*	0.320816	Mxra7	chr11-116808078-116808617	5.10898	1.61949e-07	Mxra7 chr11-116808078-116808617
chr11	116809691	116828046	18356	*	0.236713	Mxra7	chr11-116809537-116809844	3.59561	0.000161814	Mxra7 chr11-116809537-116809844
chr11	116811366	116828046	16681	*	0.463066	Mxra7	chr11-116810929-116811803	7.56917	1.87809e-14	Mxra7 chr11-116810929-116811803
chr11	116828046	116828074	29	*	0.458012	Mxra7	chr11-116827427-116828721	7.56953	1.87294e-14	Mxra7 chr11-116827427-116828721
chr11	116828046	116919810	91765	*	0.117603	Mxra7	chr11-116919622-116919998	1.83594	0.033183	Mxra7 chr11-116919622-116919998
chr11	116828046	117174981	346936	*	0.153542	Mxra7	chr11-117174576-117175385	1.90933	0.0281099	Mxra7 chr11-117174576-117175385
chr11	116828046	117292472	464427	*	-0.0547491	Mxra7	chr11-117291991-117292953	-1.77194	0.0382026	Mxra7 chr11-117291991-117292953
chr11	116828046	117349522	521477	*	0.120324	Mxra7	chr11-117349012-117350031	1.66802	0.0476561	Mxra7 chr11-117349012-117350031
chr11	116828046	117476004	647959	*	0.137237	Mxra7	chr11-117475665-117476342	2.02837	0.021261	Mxra7 chr11-117475665-117476342
chr11	116828046	117639234	811189	*	-0.0878189	Mxra7	chr11-117638389-117640079	-2.81849	0.0024125	Mxra7 chr11-117638389-117640079
chr11	116828046	117673234	845189	*	0.104407	Mxra7	chr11-117673133-117673335	1.70151	0.0444232	Mxra7 chr11-117673133-117673335
chr11	116828046	117686106	858061	*	0.150807	Mxra7	chr11-117685403-117686808	2.08717	0.0184365	Mxra7 chr11-117685403-117686808
chr11	116828046	117724876	896831	*	0.162322	Mxra7	chr11-117724607-117725145	2.71481	0.00331572	Mxra7 chr11-117724607-117725145
chr11	116828046	117782238	954193	*	-0.051309	Mxra7	chr11-117781956-117782519	-1.82383	0.0340887	Mxra7 chr11-117781956-117782519
chr11	116828046	117783255	955210	*	-0.0971862	Mxra7	chr11-117783008-117783501	-2.98549	0.0014156	Mxra7 chr11-117783008-117783501
chr11	116828046	117792397	964352	*	0.142527	Mxra7	chr11-117792257-117792537	1.96632	0.0246307	Mxra7 chr11-117792257-117792537
chr11	116828046	117810127	982082	*	0.153223	Mxra7	chr11-117809139-117811115	1.97792	0.0239689	Mxra7 chr11-117809139-117811115
chr11	116828046	117825720	997675	*	-0.0602276	Mxra7	chr11-117825446-117825994	-1.87321	0.0305197	Mxra7 chr11-117825446-117825994
chr11	116843278	116843307	30	*	0.443987	Mettl23	chr11-116842439-116844175	5.5487	1.439e-08	Mettl23 chr11-116842439-116844175
chr11	116843278	116853002	9725	*	0.593328	Mettl23	chr11-116851890-116854114	7.96058	8.56166e-16	Mettl23 chr11-116851890-116854114
chr11	116843278	116994258	150981	*	0.0875815	Mettl23	chr11-116993869-116994646	1.85023	0.03214	Mettl23 chr11-116993869-116994646
chr11	116843278	117069222	225945	*	-0.108863	Mettl23	chr11-117069087-117069357	-3.19126	0.000708277	Mettl23 chr11-117069087-117069357
chr11	116843278	117198220	354943	*	-0.064826	Mettl23	chr11-117198079-117198360	-1.98031	0.0238342	Mettl23 chr11-117198079-117198360
chr11	116843278	117292472	449195	*	0.115887	Mettl23	chr11-117291991-117292953	1.6834	0.046149	Mettl23 chr11-117291991-117292953
chr11	116843278	117311364	468087	*	0.0974001	Mettl23	chr11-117311043-117311685	2.12	0.017003	Mettl23 chr11-117311043-117311685
chr11	116843278	117476004	632727	*	-0.0567899	Mettl23	chr11-117475665-117476342	-1.94867	0.0256674	Mettl23 chr11-117475665-117476342
chr11	116843278	117489458	646181	*	-0.0616517	Mettl23	chr11-117489104-117489811	-1.89703	0.028912	Mettl23 chr11-117489104-117489811
chr11	116843278	117663480	820203	*	-0.0586207	Mettl23	chr11-117663223-117663736	-1.85608	0.0317208	Mettl23 chr11-117663223-117663736
chr11	116843278	117686106	842829	*	0.11457	Mettl23	chr11-117685403-117686808	1.66971	0.0474884	Mettl23 chr11-117685403-117686808
chr11	116843278	117777249	933972	*	0.176535	Mettl23	chr11-117777083-117777414	3.25328	0.000570415	Mettl23 chr11-117777083-117777414
chr11	116843278	117790445	947168	*	0.119289	Mettl23	chr11-117790133-117790756	1.68066	0.0464142	Mettl23 chr11-117790133-117790756
chr11	116843307	116843449	143	*	0.741731	Jmjd6	chr11-116842439-116844175	9.91642	1.76594e-23	Jmjd6 chr11-116842439-116844175
chr11	116843307	116918863	75557	*	0.180062	Mgat5b	chr11-116842439-116844175	2.45343	0.00707513	Mgat5b chr11-116842439-116844175
chr11	116843449	117043599	200151	*	-0.0697022	Jmjd6	chr11-117043182-117044016	-2.20695	0.0136589	Jmjd6 chr11-117043182-117044016
chr11	116843449	117069222	225774	*	-0.0673141	Jmjd6	chr11-117069087-117069357	-1.94848	0.0256788	Jmjd6 chr11-117069087-117069357
chr11	116843449	117198220	354772	*	-0.0567747	Jmjd6	chr11-117198079-117198360	-1.66286	0.0481698	Jmjd6 chr11-117198079-117198360
chr11	116843449	117292472	449024	*	0.147019	Jmjd6	chr11-117291991-117292953	1.99827	0.0228435	Jmjd6 chr11-117291991-117292953
chr11	116843449	117350475	507027	*	0.0968773	Jmjd6	chr11-117350271-117350679	1.81858	0.0344878	Jmjd6 chr11-117350271-117350679
chr11	116843449	117358239	514791	*	0.122698	Jmjd6	chr11-117357859-117358618	1.67168	0.0472934	Jmjd6 chr11-117357859-117358618
chr11	116843449	117489458	646010	*	-0.0615058	Jmjd6	chr11-117489104-117489811	-1.88451	0.0297483	Jmjd6 chr11-117489104-117489811
chr11	116852440	116853002	563	*	0.683882	Mfsd11	chr11-116851890-116854114	12.7178	2.3549e-37	Mfsd11 chr11-116851890-116854114
chr11	116852440	116994258	141819	*	0.0922419	Mfsd11	chr11-116993869-116994646	2.00035	0.0227312	Mfsd11 chr11-116993869-116994646
chr11	116852440	117066863	214424	*	0.0924732	Mfsd11	chr11-117066686-117067039	1.99975	0.0227634	Mfsd11 chr11-117066686-117067039
chr11	116852440	117138328	285889	*	0.122042	Mfsd11	chr11-117138059-117138596	2.83721	0.00227552	Mfsd11 chr11-117138059-117138596
chr11	116852440	117242898	390459	*	0.0790111	Mfsd11	chr11-117242612-117243183	1.6728	0.0471837	Mfsd11 chr11-117242612-117243183
chr11	116852440	117306638	454199	*	-0.0694366	Mfsd11	chr11-117306482-117306794	-1.68766	0.0457378	Mfsd11 chr11-117306482-117306794
chr11	116852440	117311364	458925	*	0.104245	Mfsd11	chr11-117311043-117311685	2.29545	0.0108538	Mfsd11 chr11-117311043-117311685
chr11	116852440	117327776	475337	*	0.0872721	Mfsd11	chr11-117327662-117327890	1.6525	0.0492167	Mfsd11 chr11-117327662-117327890
chr11	116852440	117414860	562421	*	-0.0827264	Mfsd11	chr11-117414417-117415303	-2.41687	0.00782736	Mfsd11 chr11-117414417-117415303
chr11	116852440	117663480	811041	*	-0.0965808	Mfsd11	chr11-117663223-117663736	-2.53729	0.00558577	Mfsd11 chr11-117663223-117663736
chr11	116852440	117678749	826310	*	0.0878547	Mfsd11	chr11-117678444-117679054	1.89674	0.0289312	Mfsd11 chr11-117678444-117679054
chr11	116852440	117687815	835376	*	0.0942495	Mfsd11	chr11-117687670-117687959	2.51213	0.00600032	Mfsd11 chr11-117687670-117687959
chr11	116852440	117777249	924810	*	0.164752	Mfsd11	chr11-117777083-117777414	3.41496	0.000318962	Mfsd11 chr11-117777083-117777414
chr11	116852440	117782238	929799	*	0.123525	Mfsd11	chr11-117781956-117782519	1.77249	0.0381566	Mfsd11 chr11-117781956-117782519
chr11	116852440	117790445	938006	*	0.116144	Mfsd11	chr11-117790133-117790756	2.05361	0.0200065	Mfsd11 chr11-117790133-117790756
chr11	116852440	117825720	973281	*	0.0923704	Mfsd11	chr11-117825446-117825994	1.66807	0.0476512	Mfsd11 chr11-117825446-117825994
chr11	116853002	116853094	93	*	0.694139	Srsf2	chr11-116851890-116854114	11.0757	8.22554e-29	Srsf2 chr11-116851890-116854114
chr11	116853002	117782076	929075	*	0.195298	Tmc8	chr11-116851890-116854114	2.12429	0.0168227	Tmc8 chr11-116851890-116854114
chr11	116853002	117782198	929197	*	0.166126	Tmc6	chr11-116851890-116854114	2.09732	0.0179826	Tmc6 chr11-116851890-116854114
chr11	116853094	116994258	141165	*	0.0961037	Srsf2	chr11-116993869-116994646	2.03334	0.0210089	Srsf2 chr11-116993869-116994646
chr11	116853094	117049114	196021	*	0.0724115	Srsf2	chr11-117048974-117049254	1.65089	0.049381	Srsf2 chr11-117048974-117049254
chr11	116853094	117069222	216129	*	-0.0772847	Srsf2	chr11-117069087-117069357	-2.03642	0.0208541	Srsf2 chr11-117069087-117069357
chr11	116853094	117138328	285235	*	0.125306	Srsf2	chr11-117138059-117138596	2.83785	0.00227096	Srsf2 chr11-117138059-117138596
chr11	116853094	117306638	453545	*	-0.0837182	Srsf2	chr11-117306482-117306794	-2.28632	0.0111178	Srsf2 chr11-117306482-117306794
chr11	116853094	117414860	561767	*	-0.0798481	Srsf2	chr11-117414417-117415303	-2.05002	0.0201812	Srsf2 chr11-117414417-117415303
chr11	116853094	117663480	810387	*	-0.0822611	Srsf2	chr11-117663223-117663736	-2.3377	0.00970141	Srsf2 chr11-117663223-117663736
chr11	116853094	117678749	825656	*	0.0910509	Srsf2	chr11-117678444-117679054	1.82973	0.0336451	Srsf2 chr11-117678444-117679054
chr11	116853094	117686106	833013	*	0.105223	Srsf2	chr11-117685403-117686808	1.88405	0.029779	Srsf2 chr11-117685403-117686808
chr11	116853094	117687815	834722	*	0.0971359	Srsf2	chr11-117687670-117687959	2.09571	0.0180539	Srsf2 chr11-117687670-117687959
chr11	116853094	117777249	924156	*	0.152965	Srsf2	chr11-117777083-117777414	3.31891	0.000451847	Srsf2 chr11-117777083-117777414
chr11	116853094	117782238	929145	*	0.12697	Srsf2	chr11-117781956-117782519	1.90008	0.028711	Srsf2 chr11-117781956-117782519
chr11	116853094	117790445	937352	*	0.126453	Srsf2	chr11-117790133-117790756	2.28382	0.0111909	Srsf2 chr11-117790133-117790756
chr11	116885654	117809668	924015	*	-0.065238	Gm20708	chr11-116884914-116886394	-2.60172	0.00463791	Gm20708 chr11-116884914-116886394
chr11	116885654	117825924	940271	*	-0.0825987	Afmid	chr11-116884914-116886394	-2.51886	0.00588673	Afmid chr11-116884914-116886394
chr11	116918768	116918863	96	*	0.669951	Mgat5b	chr11-116918151-116919384	11.6289	1.47014e-31	Mgat5b chr11-116918151-116919384
chr11	116918768	117782198	863431	*	-0.0576667	Tmc6	chr11-116918151-116919384	-1.68845	0.0456622	Tmc6 chr11-116918151-116919384
chr11	116918863	116919810	948	*	0.224352	Mgat5b	chr11-116919622-116919998	4.04924	2.56919e-05	Mgat5b chr11-116919622-116919998
chr11	116918863	117072255	153393	*	0.154103	Mgat5b	chr11-117071992-117072518	1.97694	0.0240243	Mgat5b chr11-117071992-117072518
chr11	116918863	117238389	319527	*	0.139854	Mgat5b	chr11-117238030-117238748	1.64986	0.0494858	Mgat5b chr11-117238030-117238748
chr11	116918863	117258064	339202	*	0.116702	Mgat5b	chr11-117257921-117258206	1.7289	0.0419133	Mgat5b chr11-117257921-117258206
chr11	116918863	117311364	392502	*	0.127188	Mgat5b	chr11-117311043-117311685	1.83244	0.0334431	Mgat5b chr11-117311043-117311685
chr11	116918863	117434188	515326	*	0.139759	Mgat5b	chr11-117433958-117434417	2.23371	0.0127511	Mgat5b chr11-117433958-117434417
chr11	116918863	117482921	564059	*	0.143814	Mgat5b	chr11-117482308-117483533	1.70635	0.0439712	Mgat5b chr11-117482308-117483533
chr11	116918863	117673234	754372	*	0.124699	Mgat5b	chr11-117673133-117673335	1.86716	0.0309395	Mgat5b chr11-117673133-117673335
chr11	116918863	117792397	873535	*	0.119073	Mgat5b	chr11-117792257-117792537	1.67336	0.0471285	Mgat5b chr11-117792257-117792537
chr11	116918863	117799292	880430	*	0.138891	Mgat5b	chr11-117799008-117799576	1.80613	0.0354487	Mgat5b chr11-117799008-117799576
chr11	116918863	117848791	929929	*	0.166768	Mgat5b	chr11-117847860-117849722	1.94385	0.0259566	Mgat5b chr11-117847860-117849722
chr11	116918863	117914586	995724	*	0.131762	Mgat5b	chr11-117914263-117914908	1.80983	0.0351611	Mgat5b chr11-117914263-117914908
chr11	116994258	117860752	866495	*	0.125273	Tmem235	chr11-116993869-116994646	2.13365	0.0164357	Tmem235 chr11-116993869-116994646
chr11	116994258	117970047	975790	*	-0.0857699	Socs3	chr11-116993869-116994646	-2.19432	0.0141061	Socs3 chr11-116993869-116994646
chr11	117018418	117782076	763659	*	0.110815	Tmc8	chr11-117018020-117018815	1.74933	0.0401169	Tmc8 chr11-117018020-117018815
chr11	117018418	117782198	763781	*	0.129996	Tmc6	chr11-117018020-117018815	2.20051	0.0138854	Tmc6 chr11-117018020-117018815
chr11	117043599	117199661	156063	*	0.0927479	Sept9	chr11-117043182-117044016	1.74564	0.0404365	Sept9 chr11-117043182-117044016
chr11	117043599	117825924	782326	*	-0.055502	Afmid	chr11-117043182-117044016	-1.76417	0.0388515	Afmid chr11-117043182-117044016
chr11	117043599	117860752	817154	*	0.137752	Tmem235	chr11-117043182-117044016	2.47533	0.00665559	Tmem235 chr11-117043182-117044016
chr11	117043599	117970047	926449	*	0.086961	Socs3	chr11-117043182-117044016	1.69408	0.0451254	Socs3 chr11-117043182-117044016
chr11	117066863	117782198	715336	*	-0.07862	Tmc6	chr11-117066686-117067039	-1.92284	0.0272501	Tmc6 chr11-117066686-117067039
chr11	117069222	117654289	585068	*	0.102408	Tnrc6c	chr11-117069087-117069357	1.96498	0.0247085	Tnrc6c chr11-117069087-117069357
chr11	117069222	117809668	740447	*	0.16384	Syngr2	chr11-117069087-117069357	2.88784	0.00193951	Syngr2 chr11-117069087-117069357
chr11	117069222	117809668	740447	*	0.0991518	Gm20708	chr11-117069087-117069357	2.22923	0.0128992	Gm20708 chr11-117069087-117069357
chr11	117069222	117826092	756871	*	0.08733	Tk1	chr11-117069087-117069357	1.8758	0.0303414	Tk1 chr11-117069087-117069357
chr11	117069222	117860752	791531	*	0.0950931	Tmem235	chr11-117069087-117069357	1.75011	0.0400494	Tmem235 chr11-117069087-117069357
chr11	117081640	117115168	33529	*	-0.0519846	Sec14l1	chr11-117081230-117082049	-1.66767	0.0476902	Sec14l1 chr11-117081230-117082049
chr11	117081640	117826092	744453	*	0.102548	Tk1	chr11-117081230-117082049	2.1128	0.0173091	Tk1 chr11-117081230-117082049
chr11	117081640	117970047	888408	*	0.105572	Socs3	chr11-117081230-117082049	1.67228	0.0472347	Socs3 chr11-117081230-117082049
chr11	117109693	117115168	5476	*	0.153691	Sec14l1	chr11-117109306-117110079	2.8779	0.00200169	Sec14l1 chr11-117109306-117110079
chr11	117109693	117849251	739559	*	-0.0684234	Birc5	chr11-117109306-117110079	-2.14413	0.0160111	Birc5 chr11-117109306-117110079
chr11	117115044	117809668	694625	*	0.140777	Gm20708	chr11-117114223-117115865	2.07613	0.0189408	Gm20708 chr11-117114223-117115865
chr11	117115044	117825924	710881	*	0.10329	Afmid	chr11-117114223-117115865	1.96512	0.0247003	Afmid chr11-117114223-117115865
chr11	117115044	117860752	745709	*	0.119281	Tmem235	chr11-117114223-117115865	2.64278	0.00411137	Tmem235 chr11-117114223-117115865
chr11	117115168	117138328	23161	*	0.13766	Sec14l1	chr11-117138059-117138596	2.73634	0.00310631	Sec14l1 chr11-117138059-117138596
chr11	117115168	117139748	24581	*	0.0911199	Sec14l1	chr11-117139631-117139865	2.16067	0.0153605	Sec14l1 chr11-117139631-117139865
chr11	117115168	117146111	30944	*	0.111791	Sec14l1	chr11-117145784-117146438	2.08708	0.0184403	Sec14l1 chr11-117145784-117146438
chr11	117115168	117250373	135206	*	-0.0686473	Sec14l1	chr11-117250222-117250523	-2.13178	0.0165124	Sec14l1 chr11-117250222-117250523
chr11	117115168	117254535	139368	*	0.107249	Sec14l1	chr11-117254373-117254696	1.92459	0.0271403	Sec14l1 chr11-117254373-117254696
chr11	117115168	117302015	186848	*	-0.0618471	Sec14l1	chr11-117301774-117302256	-1.72842	0.0419564	Sec14l1 chr11-117301774-117302256
chr11	117115168	117359946	244779	*	-0.0583391	Sec14l1	chr11-117359741-117360151	-1.66058	0.0483993	Sec14l1 chr11-117359741-117360151
chr11	117115168	117489458	374291	*	0.0831633	Sec14l1	chr11-117489104-117489811	1.65864	0.0485939	Sec14l1 chr11-117489104-117489811
chr11	117115168	117777249	662082	*	-0.0659064	Sec14l1	chr11-117777083-117777414	-2.03488	0.0209315	Sec14l1 chr11-117777083-117777414
chr11	117115168	117798253	683086	*	0.100582	Sec14l1	chr11-117797985-117798520	1.82137	0.0342751	Sec14l1 chr11-117797985-117798520
chr11	117115168	117846856	731689	*	-0.0729188	Sec14l1	chr11-117846707-117847005	-2.03476	0.0209373	Sec14l1 chr11-117846707-117847005
chr11	117138328	117654289	515962	*	-0.0720515	Tnrc6c	chr11-117138059-117138596	-2.25292	0.0121321	Tnrc6c chr11-117138059-117138596
chr11	117138328	117809668	671341	*	0.0840216	Gm20708	chr11-117138059-117138596	1.78377	0.0372305	Gm20708 chr11-117138059-117138596
chr11	117138328	117826092	687765	*	0.101747	Tk1	chr11-117138059-117138596	2.06628	0.0194012	Tk1 chr11-117138059-117138596
chr11	117138328	117860752	722425	*	0.137121	Tmem235	chr11-117138059-117138596	1.88537	0.02969	Tmem235 chr11-117138059-117138596
chr11	117138328	117873481	735154	*	-0.0714165	Tha1	chr11-117138059-117138596	-1.73693	0.0411999	Tha1 chr11-117138059-117138596
chr11	117138328	117970047	831720	*	-0.0749225	Socs3	chr11-117138059-117138596	-1.76519	0.0387659	Socs3 chr11-117138059-117138596
chr11	117146111	117782198	636088	*	-0.0618203	Tmc6	chr11-117145784-117146438	-1.78925	0.0367877	Tmc6 chr11-117145784-117146438
chr11	117146111	117809668	663558	*	0.10948	Syngr2	chr11-117145784-117146438	1.64836	0.0496397	Syngr2 chr11-117145784-117146438
chr11	117174981	117826092	651112	*	-0.0934231	Tk1	chr11-117174576-117175385	-2.24374	0.0124245	Tk1 chr11-117174576-117175385
chr11	117177423	117860752	683330	*	0.108842	Tmem235	chr11-117177095-117177751	2.33285	0.00982812	Tmem235 chr11-117177095-117177751
chr11	117199661	117241553	41893	*	0.104563	Sept9	chr11-117241436-117241670	2.07838	0.0188371	Sept9 chr11-117241436-117241670
chr11	117199661	117246247	46587	*	0.115052	Sept9	chr11-117245915-117246579	2.21485	0.013385	Sept9 chr11-117245915-117246579
chr11	117199661	117266440	66780	*	0.18598	Sept9	chr11-117265232-117267647	2.18015	0.014623	Sept9 chr11-117265232-117267647
chr11	117199661	117292472	92812	*	0.166826	Sept9	chr11-117291991-117292953	2.7372	0.00309826	Sept9 chr11-117291991-117292953
chr11	117199661	117295429	95769	*	0.118107	Sept9	chr11-117295151-117295706	2.08545	0.0185142	Sept9 chr11-117295151-117295706
chr11	117199661	117302015	102355	*	0.118487	Sept9	chr11-117301774-117302256	2.69949	0.00347234	Sept9 chr11-117301774-117302256
chr11	117199661	117308278	108618	*	0.165215	Sept9	chr11-117307777-117308778	2.79793	0.00257158	Sept9 chr11-117307777-117308778
chr11	117199661	117311364	111704	*	0.0879621	Sept9	chr11-117311043-117311685	1.70362	0.044226	Sept9 chr11-117311043-117311685
chr11	117199661	117313070	113410	*	0.107689	Sept9	chr11-117312897-117313243	1.89077	0.0293275	Sept9 chr11-117312897-117313243
chr11	117199661	117319559	119899	*	0.270313	Sept9	chr11-117318771-117320347	4.08173	2.23507e-05	Sept9 chr11-117318771-117320347
chr11	117199661	117325905	126245	*	0.288043	Sept9	chr11-117325234-117326576	4.5358	2.86927e-06	Sept9 chr11-117325234-117326576
chr11	117199661	117327057	127397	*	0.188232	Sept9	chr11-117326782-117327332	2.93336	0.00167656	Sept9 chr11-117326782-117327332
chr11	117199661	117327776	128116	*	0.129206	Sept9	chr11-117327662-117327890	2.18022	0.0146207	Sept9 chr11-117327662-117327890
chr11	117199661	117334179	134519	*	0.239293	Sept9	chr11-117333899-117334459	3.97599	3.50437e-05	Sept9 chr11-117333899-117334459
chr11	117199661	117337916	138256	*	0.127762	Sept9	chr11-117337771-117338061	2.32596	0.0100102	Sept9 chr11-117337771-117338061
chr11	117199661	117338657	138997	*	0.124156	Sept9	chr11-117338538-117338775	2.33034	0.00989398	Sept9 chr11-117338538-117338775
chr11	117199661	117349522	149862	*	0.12679	Sept9	chr11-117349012-117350031	2.26557	0.0117389	Sept9 chr11-117349012-117350031
chr11	117199661	117358239	158579	*	0.196969	Sept9	chr11-117357859-117358618	3.2601	0.000556872	Sept9 chr11-117357859-117358618
chr11	117199661	117359946	160286	*	0.101348	Sept9	chr11-117359741-117360151	2.15109	0.0157345	Sept9 chr11-117359741-117360151
chr11	117199661	117468166	268506	*	-0.0590217	Sept9	chr11-117468064-117468268	-1.94458	0.0259126	Sept9 chr11-117468064-117468268
chr11	117199661	117686106	486446	*	0.128045	Sept9	chr11-117685403-117686808	1.78795	0.0368917	Sept9 chr11-117685403-117686808
chr11	117199661	117751633	551973	*	0.0869413	Sept9	chr11-117751420-117751845	1.79972	0.0359528	Sept9 chr11-117751420-117751845
chr11	117199661	117848791	649131	*	0.193944	Sept9	chr11-117847860-117849722	1.988	0.0234057	Sept9 chr11-117847860-117849722
chr11	117199661	117881980	682320	*	0.0907488	Sept9	chr11-117881791-117882168	1.83562	0.0332072	Sept9 chr11-117881791-117882168
chr11	117199661	117965663	766003	*	0.151247	Sept9	chr11-117965374-117965951	2.10523	0.0176357	Sept9 chr11-117965374-117965951
chr11	117199661	117969631	769971	*	0.165745	Sept9	chr11-117968641-117970621	1.66858	0.0476003	Sept9 chr11-117968641-117970621
chr11	117199661	117977999	778339	*	-0.0518659	Sept9	chr11-117977891-117978106	-1.845	0.0325186	Sept9 chr11-117977891-117978106
chr11	117199661	118019061	819401	*	-0.0657892	Sept9	chr11-118018942-118019180	-1.94935	0.0256266	Sept9 chr11-118018942-118019180
chr11	117199661	118103512	903852	*	0.15668	Sept9	chr11-118102600-118104423	1.66565	0.0478916	Sept9 chr11-118102600-118104423
chr11	117199683	117809668	609986	*	-0.0785075	Gm20708	chr11-117199181-117200185	-2.56811	0.0051127	Gm20708 chr11-117199181-117200185
chr11	117199683	117825924	626242	*	-0.0781853	Afmid	chr11-117199181-117200185	-2.39821	0.00823763	Afmid chr11-117199181-117200185
chr11	117241553	117809668	568116	*	-0.0656801	Syngr2	chr11-117241436-117241670	-1.7899	0.0367348	Syngr2 chr11-117241436-117241670
chr11	117242898	117782076	539179	*	0.0957109	Tmc8	chr11-117242612-117243183	1.70026	0.0445415	Tmc8 chr11-117242612-117243183
chr11	117242898	117826092	583195	*	0.0805282	Tk1	chr11-117242612-117243183	1.6972	0.0448291	Tk1 chr11-117242612-117243183
chr11	117250373	117484368	233996	*	0.232481	Gm11733	chr11-117250222-117250523	2.72762	0.00318964	Gm11733 chr11-117250222-117250523
chr11	117250373	117797660	547288	*	0.159593	6030468B19Rik	chr11-117250222-117250523	1.66044	0.0484129	6030468B19Rik chr11-117250222-117250523
chr11	117250373	117970047	719675	*	-0.0716039	Socs3	chr11-117250222-117250523	-1.69385	0.045147	Socs3 chr11-117250222-117250523
chr11	117254535	117809668	555134	*	0.142056	Syngr2	chr11-117254373-117254696	2.07147	0.0191575	Syngr2 chr11-117254373-117254696
chr11	117292472	117797660	505189	*	-0.103758	6030468B19Rik	chr11-117291991-117292953	-1.7572	0.0394418	6030468B19Rik chr11-117291991-117292953
chr11	117292472	117849251	556780	*	-0.0581999	Birc5	chr11-117291991-117292953	-1.84329	0.0326431	Birc5 chr11-117291991-117292953
chr11	117292472	117970047	677576	*	0.125027	Socs3	chr11-117291991-117292953	1.65749	0.0487102	Socs3 chr11-117291991-117292953
chr11	117295429	117797660	502232	*	-0.0862142	6030468B19Rik	chr11-117295151-117295706	-1.72155	0.0425758	6030468B19Rik chr11-117295151-117295706
chr11	117295429	117826092	530664	*	-0.0797208	Tk1	chr11-117295151-117295706	-2.13679	0.0163077	Tk1 chr11-117295151-117295706
chr11	117295429	117873481	578053	*	0.153463	Tha1	chr11-117295151-117295706	2.92931	0.00169858	Tha1 chr11-117295151-117295706
chr11	117299874	117782198	482325	*	0.115921	Tmc6	chr11-117299583-117300164	2.1306	0.0165612	Tmc6 chr11-117299583-117300164
chr11	117302015	118248592	946578	*	-0.0633088	Cyth1	chr11-117301774-117302256	-2.60964	0.00453186	Cyth1 chr11-117301774-117302256
chr11	117306638	117826092	519455	*	0.124408	Tk1	chr11-117306482-117306794	2.51445	0.00596085	Tk1 chr11-117306482-117306794
chr11	117306638	117849251	542614	*	0.111296	Birc5	chr11-117306482-117306794	1.99821	0.0228469	Birc5 chr11-117306482-117306794
chr11	117308278	117809668	501391	*	-0.0705143	Gm20708	chr11-117307777-117308778	-2.56333	0.00518365	Gm20708 chr11-117307777-117308778
chr11	117308278	117825924	517647	*	-0.0665542	Afmid	chr11-117307777-117308778	-1.96125	0.024925	Afmid chr11-117307777-117308778
chr11	117308278	118290244	981967	*	0.123496	Usp36	chr11-117307777-117308778	2.08655	0.0184644	Usp36 chr11-117307777-117308778
chr11	117313070	117826092	513023	*	-0.0634834	Tk1	chr11-117312897-117313243	-1.74098	0.0408433	Tk1 chr11-117312897-117313243
chr11	117313070	117849251	536182	*	0.151143	Birc5	chr11-117312897-117313243	2.80376	0.0025255	Birc5 chr11-117312897-117313243
chr11	117319559	117849251	529693	*	0.157358	Birc5	chr11-117318771-117320347	2.11781	0.0170956	Birc5 chr11-117318771-117320347
chr11	117319559	117873481	553923	*	0.165512	Tha1	chr11-117318771-117320347	2.19408	0.0141147	Tha1 chr11-117318771-117320347
chr11	117325905	117797660	471756	*	-0.107756	6030468B19Rik	chr11-117325234-117326576	-1.95599	0.025233	6030468B19Rik chr11-117325234-117326576
chr11	117325905	117826092	500188	*	-0.0748072	Tk1	chr11-117325234-117326576	-2.07946	0.0187877	Tk1 chr11-117325234-117326576
chr11	117325905	117849251	523347	*	0.144775	Birc5	chr11-117325234-117326576	1.99176	0.0231988	Birc5 chr11-117325234-117326576
chr11	117325905	117873481	547577	*	0.222867	Tha1	chr11-117325234-117326576	3.30133	0.000481132	Tha1 chr11-117325234-117326576
chr11	117332302	117797660	465359	*	-0.0952079	6030468B19Rik	chr11-117331981-117332623	-1.69708	0.0448404	6030468B19Rik chr11-117331981-117332623
chr11	117334179	117849251	515073	*	-0.0564941	Birc5	chr11-117333899-117334459	-1.92729	0.0269717	Birc5 chr11-117333899-117334459
chr11	117337916	117654289	316374	*	-0.0506345	Tnrc6c	chr11-117337771-117338061	-2.07614	0.0189407	Tnrc6c chr11-117337771-117338061
chr11	117337916	117826092	488177	*	-0.0701747	Tk1	chr11-117337771-117338061	-1.74385	0.0405929	Tk1 chr11-117337771-117338061
chr11	117337916	117873481	535566	*	0.158892	Tha1	chr11-117337771-117338061	3.03154	0.00121655	Tha1 chr11-117337771-117338061
chr11	117337916	117970047	632132	*	0.116895	Socs3	chr11-117337771-117338061	1.87658	0.0302877	Socs3 chr11-117337771-117338061
chr11	117338657	117825924	487268	*	0.0885787	Afmid	chr11-117338538-117338775	1.95665	0.0251942	Afmid chr11-117338538-117338775
chr11	117338657	118248592	909936	*	0.128111	Cyth1	chr11-117338538-117338775	2.90789	0.00181938	Cyth1 chr11-117338538-117338775
chr11	117348454	117809668	461215	*	0.156778	Syngr2	chr11-117348305-117348603	2.22998	0.0128745	Syngr2 chr11-117348305-117348603
chr11	117348454	117986292	637839	*	0.194605	Pgs1	chr11-117348305-117348603	3.14892	0.000819375	Pgs1 chr11-117348305-117348603
chr11	117350475	117809668	459194	*	0.112937	Syngr2	chr11-117350271-117350679	2.03904	0.0207229	Syngr2 chr11-117350271-117350679
chr11	117350475	117986292	635818	*	-0.0758715	Pgs1	chr11-117350271-117350679	-2.29359	0.010907	Pgs1 chr11-117350271-117350679
chr11	117359946	117782198	422253	*	0.0842202	Tmc6	chr11-117359741-117360151	1.67167	0.0472947	Tmc6 chr11-117359741-117360151
chr11	117359946	117860752	500807	*	0.115604	Tmem235	chr11-117359741-117360151	1.86419	0.0311477	Tmem235 chr11-117359741-117360151
chr11	117366519	117654289	287771	*	-0.0551632	Tnrc6c	chr11-117366257-117366780	-1.82803	0.0337728	Tnrc6c chr11-117366257-117366780
chr11	117366519	117825924	459406	*	-0.0667976	Afmid	chr11-117366257-117366780	-1.92596	0.0270549	Afmid chr11-117366257-117366780
chr11	117366519	118129219	762701	*	-0.0611076	Dnah17	chr11-117366257-117366780	-1.98168	0.0237575	Dnah17 chr11-117366257-117366780
chr11	117384913	117826092	441180	*	-0.0615764	Tk1	chr11-117384587-117385239	-1.9677	0.0245515	Tk1 chr11-117384587-117385239
chr11	117395366	117809668	414303	*	0.117724	Syngr2	chr11-117395129-117395603	1.98155	0.0237647	Syngr2 chr11-117395129-117395603
chr11	117395366	117970047	574682	*	0.100151	Socs3	chr11-117395129-117395603	1.77663	0.0378148	Socs3 chr11-117395129-117395603
chr11	117414860	117825924	411065	*	-0.0635071	Afmid	chr11-117414417-117415303	-2.19065	0.0142386	Afmid chr11-117414417-117415303
chr11	117468166	117654289	186124	*	0.0822662	Tnrc6c	chr11-117468064-117468268	1.64493	0.0499923	Tnrc6c chr11-117468064-117468268
chr11	117468166	117797660	329495	*	0.143468	6030468B19Rik	chr11-117468064-117468268	1.83788	0.0330397	6030468B19Rik chr11-117468064-117468268
chr11	117468166	117873481	405316	*	-0.0783382	Tha1	chr11-117468064-117468268	-1.67791	0.0466819	Tha1 chr11-117468064-117468268
chr11	117476004	117797660	321657	*	0.175301	6030468B19Rik	chr11-117475665-117476342	2.23674	0.0126518	6030468B19Rik chr11-117475665-117476342
chr11	117476004	117826092	350089	*	-0.0669277	Tk1	chr11-117475665-117476342	-1.9271	0.0269833	Tk1 chr11-117475665-117476342
chr11	117476845	118129219	652375	*	-0.0507803	Dnah17	chr11-117476644-117477045	-1.77433	0.0380046	Dnah17 chr11-117476644-117477045
chr11	117482921	117484368	1448	*	0.922726	Gm11733	chr11-117482308-117483533	14.9701	5.75466e-51	Gm11733 chr11-117482308-117483533
chr11	117484368	117618493	134126	*	0.200123	Gm11733	chr11-117617858-117619128	2.4092	0.00799376	Gm11733 chr11-117617858-117619128
chr11	117484368	117686106	201739	*	0.165872	Gm11733	chr11-117685403-117686808	1.7212	0.0426075	Gm11733 chr11-117685403-117686808
chr11	117484368	117724876	240509	*	0.202154	Gm11733	chr11-117724607-117725145	3.22058	0.000639648	Gm11733 chr11-117724607-117725145
chr11	117484368	117976259	491892	*	0.185654	Gm11733	chr11-117976112-117976406	3.04781	0.00115256	Gm11733 chr11-117976112-117976406
chr11	117484368	118135393	651026	*	0.15569	Gm11733	chr11-118135252-118135533	2.41105	0.00795342	Gm11733 chr11-118135252-118135533
chr11	117484368	118212062	727695	*	0.156314	Gm11733	chr11-118211737-118212387	1.93923	0.0262369	Gm11733 chr11-118211737-118212387
chr11	117484368	118212806	728439	*	0.153278	Gm11733	chr11-118212644-118212967	1.93186	0.0266886	Gm11733 chr11-118212644-118212967
chr11	117484368	118245235	760868	*	-0.0705929	Gm11733	chr11-118245098-118245371	-1.80671	0.0354038	Gm11733 chr11-118245098-118245371
chr11	117489458	117797660	308203	*	0.137548	6030468B19Rik	chr11-117489104-117489811	2.10469	0.017659	6030468B19Rik chr11-117489104-117489811
chr11	117489458	117809668	320211	*	0.114667	Syngr2	chr11-117489104-117489811	1.90801	0.0281952	Syngr2 chr11-117489104-117489811
chr11	117489458	117809668	320211	*	0.0889987	Gm20708	chr11-117489104-117489811	1.99676	0.0229255	Gm20708 chr11-117489104-117489811
chr11	117489458	117825924	336467	*	0.0678156	Afmid	chr11-117489104-117489811	1.84673	0.0323932	Afmid chr11-117489104-117489811
chr11	117489458	117826092	336635	*	0.103491	Tk1	chr11-117489104-117489811	1.99805	0.0228557	Tk1 chr11-117489104-117489811
chr11	117489458	117860752	371295	*	0.346008	Tmem235	chr11-117489104-117489811	5.50093	1.88894e-08	Tmem235 chr11-117489104-117489811
chr11	117489458	117970047	480590	*	-0.0687018	Socs3	chr11-117489104-117489811	-1.68167	0.0463165	Socs3 chr11-117489104-117489811
chr11	117599041	118290244	691204	*	0.123798	Usp36	chr11-117598200-117599881	1.84939	0.0322009	Usp36 chr11-117598200-117599881
chr11	117599041	118402092	803052	*	0.137505	Lgals3bp	chr11-117598200-117599881	2.36244	0.00907747	Lgals3bp chr11-117598200-117599881
chr11	117618493	118476829	858337	*	-0.104705	Engase	chr11-117617858-117619128	-2.93879	0.00164748	Engase chr11-117617858-117619128
chr11	117639234	117809668	170435	*	-0.0783314	Gm20708	chr11-117638389-117640079	-2.76565	0.00284046	Gm20708 chr11-117638389-117640079
chr11	117639234	117825924	186691	*	-0.0646951	Afmid	chr11-117638389-117640079	-1.91801	0.027555	Afmid chr11-117638389-117640079
chr11	117639234	117826092	186859	*	-0.0614045	Tk1	chr11-117638389-117640079	-1.79949	0.035971	Tk1 chr11-117638389-117640079
chr11	117639234	117873481	234248	*	0.115694	Tha1	chr11-117638389-117640079	1.77977	0.0375567	Tha1 chr11-117638389-117640079
chr11	117654289	117654925	637	*	0.593186	Tnrc6c	chr11-117653534-117656316	8.76483	9.35257e-19	Tnrc6c chr11-117653534-117656316
chr11	117654289	117663480	9192	*	0.196858	Tnrc6c	chr11-117663223-117663736	3.77253	8.08006e-05	Tnrc6c chr11-117663223-117663736
chr11	117654289	117671875	17587	*	0.0996322	Tnrc6c	chr11-117671644-117672106	1.76063	0.0391506	Tnrc6c chr11-117671644-117672106
chr11	117654289	117678749	24461	*	0.11636	Tnrc6c	chr11-117678444-117679054	2.15835	0.0154505	Tnrc6c chr11-117678444-117679054
chr11	117654289	117686106	31818	*	0.19954	Tnrc6c	chr11-117685403-117686808	3.81596	6.78274e-05	Tnrc6c chr11-117685403-117686808
chr11	117654289	117709339	55051	*	0.128713	Tnrc6c	chr11-117709011-117709667	2.46199	0.00690834	Tnrc6c chr11-117709011-117709667
chr11	117654289	117719035	64747	*	0.13374	Tnrc6c	chr11-117718701-117719368	2.63304	0.00423121	Tnrc6c chr11-117718701-117719368
chr11	117654289	117724876	70588	*	0.132286	Tnrc6c	chr11-117724607-117725145	2.7094	0.00337022	Tnrc6c chr11-117724607-117725145
chr11	117654289	117751633	97345	*	0.0880855	Tnrc6c	chr11-117751420-117751845	1.69567	0.0449744	Tnrc6c chr11-117751420-117751845
chr11	117654289	117794258	139970	*	0.120988	Tnrc6c	chr11-117794018-117794498	2.58949	0.00480587	Tnrc6c chr11-117794018-117794498
chr11	117654289	117925045	270757	*	0.0898145	Tnrc6c	chr11-117924900-117925190	1.72622	0.0421542	Tnrc6c chr11-117924900-117925190
chr11	117654289	117976259	321971	*	0.123013	Tnrc6c	chr11-117976112-117976406	2.47359	0.00668809	Tnrc6c chr11-117976112-117976406
chr11	117654289	118222855	568567	*	0.122752	Tnrc6c	chr11-118222490-118223220	2.18344	0.0145017	Tnrc6c chr11-118222490-118223220
chr11	117654289	118409179	754891	*	-0.0501099	Tnrc6c	chr11-118409019-118409338	-1.86255	0.0312627	Tnrc6c chr11-118409019-118409338
chr11	117654289	118423351	769063	*	0.114079	Tnrc6c	chr11-118423105-118423596	1.69381	0.0451508	Tnrc6c chr11-118423105-118423596
chr11	117654925	118248592	593668	*	0.256468	Cyth1	chr11-117653534-117656316	2.53237	0.0056647	Cyth1 chr11-117653534-117656316
chr11	117663480	117797660	134181	*	0.218774	6030468B19Rik	chr11-117663223-117663736	1.98583	0.0235259	6030468B19Rik chr11-117663223-117663736
chr11	117663480	118428203	764724	*	0.0996339	C1qtnf1	chr11-117663223-117663736	2.17842	0.0146875	C1qtnf1 chr11-117663223-117663736
chr11	117663480	118476829	813350	*	0.128417	Engase	chr11-117663223-117663736	1.71179	0.0434676	Engase chr11-117663223-117663736
chr11	117671875	117860752	188878	*	0.215043	Tmem235	chr11-117671644-117672106	4.03283	2.75541e-05	Tmem235 chr11-117671644-117672106
chr11	117671875	117986292	314418	*	0.126865	Pgs1	chr11-117671644-117672106	2.04433	0.0204603	Pgs1 chr11-117671644-117672106
chr11	117673234	117970047	296814	*	-0.0851634	Socs3	chr11-117673133-117673335	-1.93772	0.0263284	Socs3 chr11-117673133-117673335
chr11	117673234	118402092	728859	*	0.0977781	Lgals3bp	chr11-117673133-117673335	1.82987	0.0336347	Lgals3bp chr11-117673133-117673335
chr11	117678749	117849251	170503	*	0.128453	Birc5	chr11-117678444-117679054	2.41996	0.00776119	Birc5 chr11-117678444-117679054
chr11	117678749	118355740	676992	*	-0.0861456	Timp2	chr11-117678444-117679054	-1.98083	0.0238051	Timp2 chr11-117678444-117679054
chr11	117686106	117782076	95971	*	0.132309	Tmc8	chr11-117685403-117686808	2.19289	0.0141576	Tmc8 chr11-117685403-117686808
chr11	117687815	117825924	138110	*	0.089466	Afmid	chr11-117687670-117687959	2.1549	0.0155846	Afmid chr11-117687670-117687959
chr11	117687815	117849251	161437	*	0.093905	Birc5	chr11-117687670-117687959	1.94845	0.0256806	Birc5 chr11-117687670-117687959
chr11	117687815	117873481	185667	*	0.101398	Tha1	chr11-117687670-117687959	1.91259	0.0279	Tha1 chr11-117687670-117687959
chr11	117703949	118129219	425271	*	0.108939	Dnah17	chr11-117703803-117704095	2.00075	0.0227098	Dnah17 chr11-117703803-117704095
chr11	117724876	117849251	124376	*	0.0997618	Birc5	chr11-117724607-117725145	2.06537	0.0194441	Birc5 chr11-117724607-117725145
chr11	117724876	118342500	617625	*	0.0883317	BC100451	chr11-117724607-117725145	1.65249	0.0492174	BC100451 chr11-117724607-117725145
chr11	117751633	117809668	58036	*	0.158303	Syngr2	chr11-117751420-117751845	2.64518	0.00408236	Syngr2 chr11-117751420-117751845
chr11	117751633	117825924	74292	*	-0.0582902	Afmid	chr11-117751420-117751845	-1.87035	0.0307179	Afmid chr11-117751420-117751845
chr11	117751633	117849251	97619	*	-0.0966489	Birc5	chr11-117751420-117751845	-2.54705	0.00543195	Birc5 chr11-117751420-117751845
chr11	117772546	118355740	583195	*	0.111741	Timp2	chr11-117772395-117772696	2.1537	0.0156317	Timp2 chr11-117772395-117772696
chr11	117772546	118402092	629547	*	0.0954301	Lgals3bp	chr11-117772395-117772696	1.81373	0.0348594	Lgals3bp chr11-117772395-117772696
chr11	117777249	117782198	4950	*	0.32763	Tmc6	chr11-117777083-117777414	6.08527	5.81467e-10	Tmc6 chr11-117777083-117777414
chr11	117777249	117826092	48844	*	-0.0573435	Tk1	chr11-117777083-117777414	-1.65125	0.0493439	Tk1 chr11-117777083-117777414
chr11	117777249	117849251	72003	*	0.154764	Birc5	chr11-117777083-117777414	2.98528	0.00141659	Birc5 chr11-117777083-117777414
chr11	117777249	118342500	565252	*	0.176572	BC100451	chr11-117777083-117777414	2.92047	0.00174753	BC100451 chr11-117777083-117777414
chr11	117777249	118355740	578492	*	0.15746	Timp2	chr11-117777083-117777414	2.48763	0.00642981	Timp2 chr11-117777083-117777414
chr11	117777249	118402092	624844	*	0.150883	Lgals3bp	chr11-117777083-117777414	2.78759	0.00265506	Lgals3bp chr11-117777083-117777414
chr11	117779540	117782198	2659	*	0.180542	Tmc6	chr11-117779412-117779668	3.21904	0.000643111	Tmc6 chr11-117779412-117779668
chr11	117779540	117849251	69712	*	-0.0780378	Birc5	chr11-117779412-117779668	-2.25825	0.0119652	Birc5 chr11-117779412-117779668
chr11	117780926	117782076	1151	*	0.599344	Tmc8	chr11-117780076-117781776	9.39709	2.80468e-21	Tmc8 chr11-117780076-117781776
chr11	117780926	117782198	1273	*	0.585926	Tmc6	chr11-117780076-117781776	9.56877	5.40908e-22	Tmc6 chr11-117780076-117781776
chr11	117780926	117809668	28743	*	0.155238	Gm20708	chr11-117780076-117781776	2.50456	0.00613027	Gm20708 chr11-117780076-117781776
chr11	117780926	117825924	44999	*	0.121667	Afmid	chr11-117780076-117781776	2.68742	0.0036003	Afmid chr11-117780076-117781776
chr11	117780926	117826092	45167	*	0.116564	Tk1	chr11-117780076-117781776	2.13606	0.0163374	Tk1 chr11-117780076-117781776
chr11	117782076	117783255	1180	*	0.335865	Tmc8	chr11-117783008-117783501	5.53907	1.52044e-08	Tmc8 chr11-117783008-117783501
chr11	117782076	117786435	4360	*	0.185626	Tmc8	chr11-117786283-117786586	3.94565	3.97913e-05	Tmc8 chr11-117786283-117786586
chr11	117782076	117790445	8370	*	0.279886	Tmc8	chr11-117790133-117790756	4.72744	1.13683e-06	Tmc8 chr11-117790133-117790756
chr11	117782076	117792397	10322	*	0.149448	Tmc8	chr11-117792257-117792537	3.04095	0.00117918	Tmc8 chr11-117792257-117792537
chr11	117782076	117794258	12183	*	0.0934935	Tmc8	chr11-117794018-117794498	2.13592	0.016343	Tmc8 chr11-117794018-117794498
chr11	117782076	117914586	132511	*	0.126875	Tmc8	chr11-117914263-117914908	2.52174	0.00583879	Tmc8 chr11-117914263-117914908
chr11	117782076	117930936	148861	*	0.0858703	Tmc8	chr11-117930563-117931309	1.86079	0.0313867	Tmc8 chr11-117930563-117931309
chr11	117782076	118021799	239724	*	-0.0813136	Tmc8	chr11-118021472-118022126	-2.40195	0.00815396	Tmc8 chr11-118021472-118022126
chr11	117782076	118135393	353318	*	-0.0634902	Tmc8	chr11-118135252-118135533	-1.7196	0.042753	Tmc8 chr11-118135252-118135533
chr11	117782076	118206458	424383	*	0.12847	Tmc8	chr11-118206330-118206586	2.56181	0.00520648	Tmc8 chr11-118206330-118206586
chr11	117782076	118254249	472174	*	0.0888253	Tmc8	chr11-118254029-118254469	2.09452	0.0181066	Tmc8 chr11-118254029-118254469
chr11	117782076	118343733	561658	*	-0.0592314	Tmc8	chr11-118343589-118343877	-1.70593	0.0440106	Tmc8 chr11-118343589-118343877
chr11	117782076	118409866	627791	*	0.105887	Tmc8	chr11-118409699-118410032	2.03517	0.020917	Tmc8 chr11-118409699-118410032
chr11	117782076	118443294	661219	*	0.0922707	Tmc8	chr11-118442870-118443717	1.85807	0.0315793	Tmc8 chr11-118442870-118443717
chr11	117782076	118476824	694749	*	0.149459	Tmc8	chr11-118476188-118477459	1.79731	0.0361434	Tmc8 chr11-118476188-118477459
chr11	117782076	118508012	725937	*	0.103221	Tmc8	chr11-118507602-118508421	1.88829	0.0294934	Tmc8 chr11-118507602-118508421
chr11	117782076	118738566	956491	*	-0.0877239	Tmc8	chr11-118737904-118739228	-2.49756	0.00625248	Tmc8 chr11-118737904-118739228
chr11	117782198	117792397	10200	*	-0.0597859	Tmc6	chr11-117792257-117792537	-1.67969	0.0465092	Tmc6 chr11-117792257-117792537
chr11	117782198	117912728	130531	*	0.129177	Tmc6	chr11-117912374-117913081	2.20182	0.013839	Tmc6 chr11-117912374-117913081
chr11	117782198	118021799	239602	*	-0.0743095	Tmc6	chr11-118021472-118022126	-1.98976	0.0233085	Tmc6 chr11-118021472-118022126
chr11	117782198	118091086	308889	*	0.0755366	Tmc6	chr11-118090865-118091307	1.79412	0.0363974	Tmc6 chr11-118090865-118091307
chr11	117782198	118206458	424261	*	0.110664	Tmc6	chr11-118206330-118206586	2.23768	0.0126209	Tmc6 chr11-118206330-118206586
chr11	117782198	118225871	443674	*	0.113423	Tmc6	chr11-118225513-118226228	1.65285	0.0491805	Tmc6 chr11-118225513-118226228
chr11	117782198	118343733	561536	*	-0.0684318	Tmc6	chr11-118343589-118343877	-1.71379	0.043284	Tmc6 chr11-118343589-118343877
chr11	117782198	118409866	627669	*	0.0908894	Tmc6	chr11-118409699-118410032	1.90334	0.0284979	Tmc6 chr11-118409699-118410032
chr11	117782198	118470363	688166	*	0.136455	Tmc6	chr11-118469888-118470838	2.33237	0.00984055	Tmc6 chr11-118469888-118470838
chr11	117782198	118742967	960770	*	-0.07862	Tmc6	chr11-118742832-118743101	-1.83482	0.0332659	Tmc6 chr11-118742832-118743101
chr11	117782238	118428203	645966	*	0.112859	C1qtnf1	chr11-117781956-117782519	2.53562	0.00561244	C1qtnf1 chr11-117781956-117782519
chr11	117783255	117809668	26414	*	-0.0510262	Syngr2	chr11-117783008-117783501	-1.79609	0.0362402	Syngr2 chr11-117783008-117783501
chr11	117783255	117809668	26414	*	-0.068964	Gm20708	chr11-117783008-117783501	-2.54388	0.00548142	Gm20708 chr11-117783008-117783501
chr11	117783255	117825924	42670	*	-0.0538725	Afmid	chr11-117783008-117783501	-2.01031	0.0221993	Afmid chr11-117783008-117783501
chr11	117783255	117986292	203038	*	-0.0728756	Pgs1	chr11-117783008-117783501	-2.53837	0.00556849	Pgs1 chr11-117783008-117783501
chr11	117783255	118419086	635832	*	0.138765	Cant1	chr11-117783008-117783501	1.76482	0.0387967	Cant1 chr11-117783008-117783501
chr11	117783255	118428203	644949	*	0.103774	C1qtnf1	chr11-117783008-117783501	2.07115	0.0191723	C1qtnf1 chr11-117783008-117783501
chr11	117786435	117849251	62817	*	0.0884491	Birc5	chr11-117786283-117786586	1.69006	0.0455085	Birc5 chr11-117786283-117786586
chr11	117786435	118342500	556066	*	0.0978093	BC100451	chr11-117786283-117786586	1.84982	0.0321698	BC100451 chr11-117786283-117786586
chr11	117792397	117797660	5264	*	0.153192	6030468B19Rik	chr11-117792257-117792537	1.84921	0.0322136	6030468B19Rik chr11-117792257-117792537
chr11	117792397	117860752	68356	*	0.13468	Tmem235	chr11-117792257-117792537	2.92125	0.00174317	Tmem235 chr11-117792257-117792537
chr11	117794258	118290244	495987	*	0.0894378	Usp36	chr11-117794018-117794498	1.70273	0.0443095	Usp36 chr11-117794018-117794498
chr11	117797660	117798253	594	*	0.236745	6030468B19Rik	chr11-117797985-117798520	3.02136	0.00125822	6030468B19Rik chr11-117797985-117798520
chr11	117797660	117799292	1633	*	0.661101	6030468B19Rik	chr11-117799008-117799576	7.71097	6.24324e-15	6030468B19Rik chr11-117799008-117799576
chr11	117797660	117810127	12468	*	0.168425	6030468B19Rik	chr11-117809139-117811115	2.42183	0.0077212	6030468B19Rik chr11-117809139-117811115
chr11	117797660	117872011	74352	*	-0.130399	6030468B19Rik	chr11-117870518-117873503	-2.29269	0.0109329	6030468B19Rik chr11-117870518-117873503
chr11	117797660	117965663	168004	*	-0.113431	6030468B19Rik	chr11-117965374-117965951	-1.67566	0.0469022	6030468B19Rik chr11-117965374-117965951
chr11	117797660	117969631	171972	*	-0.0903589	6030468B19Rik	chr11-117968641-117970621	-1.77812	0.0376922	6030468B19Rik chr11-117968641-117970621
chr11	117797660	118091086	293427	*	-0.072057	6030468B19Rik	chr11-118090865-118091307	-1.73903	0.0410145	6030468B19Rik chr11-118090865-118091307
chr11	117797660	118212062	414403	*	0.236851	6030468B19Rik	chr11-118211737-118212387	2.88905	0.00193201	6030468B19Rik chr11-118211737-118212387
chr11	117797660	118227821	430162	*	-0.0922563	6030468B19Rik	chr11-118227698-118227944	-1.75883	0.0393029	6030468B19Rik chr11-118227698-118227944
chr11	117797660	118342452	544793	*	-0.113649	6030468B19Rik	chr11-118341983-118342921	-1.76916	0.0384333	6030468B19Rik chr11-118341983-118342921
chr11	117797660	118574553	776894	*	0.150279	6030468B19Rik	chr11-118574368-118574738	1.68665	0.045835	6030468B19Rik chr11-118574368-118574738
chr11	117798253	118428203	629951	*	0.106379	C1qtnf1	chr11-117797985-117798520	2.29061	0.0109931	C1qtnf1 chr11-117797985-117798520
chr11	117798253	118476829	678577	*	-0.0649673	Engase	chr11-117797985-117798520	-1.79908	0.0360029	Engase chr11-117797985-117798520
chr11	117799292	117860752	61461	*	0.0974211	Tmem235	chr11-117799008-117799576	1.79614	0.0362365	Tmem235 chr11-117799008-117799576
chr11	117799292	117873481	74190	*	-0.120207	Tha1	chr11-117799008-117799576	-2.25712	0.0120004	Tha1 chr11-117799008-117799576
chr11	117799292	117970047	170756	*	-0.0812126	Socs3	chr11-117799008-117799576	-2.05098	0.0201346	Socs3 chr11-117799008-117799576
chr11	117799292	117986292	187001	*	0.193626	Pgs1	chr11-117799008-117799576	2.36647	0.00897934	Pgs1 chr11-117799008-117799576
chr11	117799292	118428203	628912	*	0.0938653	C1qtnf1	chr11-117799008-117799576	2.07938	0.0187911	C1qtnf1 chr11-117799008-117799576
chr11	117809668	117810127	460	*	0.808427	Syngr2	chr11-117809139-117811115	14.3025	1.05595e-46	Syngr2 chr11-117809139-117811115
chr11	117809668	117810127	460	*	0.390941	Gm20708	chr11-117809139-117811115	8.18867	1.32059e-16	Gm20708 chr11-117809139-117811115
chr11	117809668	117824666	14999	*	0.246215	Gm20708	chr11-117824376-117824955	5.37802	3.76544e-08	Gm20708 chr11-117824376-117824955
chr11	117809668	117828442	18775	*	0.341072	Gm20708	chr11-117828013-117828870	7.53843	2.37834e-14	Gm20708 chr11-117828013-117828870
chr11	117809668	117832295	22628	*	0.369125	Gm20708	chr11-117831695-117832894	7.93168	1.08104e-15	Gm20708 chr11-117831695-117832894
chr11	117809668	117846856	37189	*	-0.0586066	Gm20708	chr11-117846707-117847005	-1.90022	0.0287022	Gm20708 chr11-117846707-117847005
chr11	117809668	118091086	281419	*	-0.0500021	Gm20708	chr11-118090865-118091307	-1.78013	0.0375271	Gm20708 chr11-118090865-118091307
chr11	117809668	118103512	293845	*	0.16949	Syngr2	chr11-118102600-118104423	2.20988	0.0135569	Syngr2 chr11-118102600-118104423
chr11	117809668	118103512	293845	*	0.109994	Gm20708	chr11-118102600-118104423	1.91216	0.0279276	Gm20708 chr11-118102600-118104423
chr11	117809668	118129263	319596	*	0.143	Syngr2	chr11-118129136-118129390	2.35779	0.009192	Syngr2 chr11-118129136-118129390
chr11	117809668	118136154	326487	*	-0.0743467	Syngr2	chr11-118136014-118136294	-1.86313	0.0312222	Syngr2 chr11-118136014-118136294
chr11	117809668	118146101	336434	*	0.15216	Syngr2	chr11-118145441-118146761	1.83614	0.0331682	Syngr2 chr11-118145441-118146761
chr11	117809668	118146101	336434	*	0.122569	Gm20708	chr11-118145441-118146761	1.9299	0.0268099	Gm20708 chr11-118145441-118146761
chr11	117809668	118220643	410976	*	-0.0759183	Gm20708	chr11-118220351-118220935	-2.30903	0.010471	Gm20708 chr11-118220351-118220935
chr11	117809668	118355090	545423	*	0.139793	Syngr2	chr11-118354433-118355747	1.69574	0.0449672	Syngr2 chr11-118354433-118355747
chr11	117809668	118409866	600199	*	-0.0701229	Syngr2	chr11-118409699-118410032	-1.8747	0.0304171	Syngr2 chr11-118409699-118410032
chr11	117809668	118423351	613684	*	0.147497	Gm20708	chr11-118423105-118423596	2.63347	0.00422584	Gm20708 chr11-118423105-118423596
chr11	117810127	118129219	319093	*	0.208164	Dnah17	chr11-117809139-117811115	2.51665	0.0059238	Dnah17 chr11-117809139-117811115
chr11	117824666	117825924	1259	*	0.258827	Afmid	chr11-117824376-117824955	6.3372	1.16992e-10	Afmid chr11-117824376-117824955
chr11	117824666	117826092	1427	*	0.553153	Tk1	chr11-117824376-117824955	12.7725	1.16795e-37	Tk1 chr11-117824376-117824955
chr11	117825720	117825924	205	*	0.114839	Afmid	chr11-117825446-117825994	2.62795	0.00429511	Afmid chr11-117825446-117825994
chr11	117825720	117826092	373	*	0.287461	Tk1	chr11-117825446-117825994	6.1582	3.67883e-10	Tk1 chr11-117825446-117825994
chr11	117825924	117828442	2519	*	0.381523	Afmid	chr11-117828013-117828870	10.7416	3.24414e-27	Afmid chr11-117828013-117828870
chr11	117825924	117832295	6372	*	0.428317	Afmid	chr11-117831695-117832894	10.5694	2.06498e-26	Afmid chr11-117831695-117832894
chr11	117825924	117925045	99122	*	0.0686577	Afmid	chr11-117924900-117925190	1.76901	0.0384464	Afmid chr11-117924900-117925190
chr11	117825924	118091086	265163	*	-0.0698506	Afmid	chr11-118090865-118091307	-2.06064	0.0196688	Afmid chr11-118090865-118091307
chr11	117825924	118220643	394720	*	-0.0633156	Afmid	chr11-118220351-118220935	-1.76776	0.0385507	Afmid chr11-118220351-118220935
chr11	117825924	118423351	597428	*	0.120791	Afmid	chr11-118423105-118423596	2.66125	0.00389252	Afmid chr11-118423105-118423596
chr11	117825924	118459267	633344	*	0.0752758	Afmid	chr11-118458739-118459795	1.84473	0.0325386	Afmid chr11-118458739-118459795
chr11	117825924	118738566	912643	*	-0.0740775	Afmid	chr11-118737904-118739228	-2.04712	0.0203231	Afmid chr11-118737904-118739228
chr11	117826092	117902632	76541	*	0.11139	Tk1	chr11-117902251-117903012	1.95246	0.0254419	Tk1 chr11-117902251-117903012
chr11	117826092	117930936	104845	*	0.111283	Tk1	chr11-117930563-117931309	2.5497	0.00539079	Tk1 chr11-117930563-117931309
chr11	117826092	117952342	126251	*	0.0962908	Tk1	chr11-117951808-117952875	1.78149	0.0374164	Tk1 chr11-117951808-117952875
chr11	117826092	118091086	264995	*	-0.0753112	Tk1	chr11-118090865-118091307	-1.80378	0.035633	Tk1 chr11-118090865-118091307
chr11	117826092	118236868	410777	*	0.136969	Tk1	chr11-118236550-118237186	2.35237	0.00932716	Tk1 chr11-118236550-118237186
chr11	117826092	118337665	511574	*	-0.064205	Tk1	chr11-118337207-118338122	-1.7918	0.0365822	Tk1 chr11-118337207-118338122
chr11	117826092	118423351	597260	*	0.10615	Tk1	chr11-118423105-118423596	1.75268	0.0398285	Tk1 chr11-118423105-118423596
chr11	117826092	118573734	747643	*	0.0998795	Tk1	chr11-118573593-118573875	2.01986	0.0216988	Tk1 chr11-118573593-118573875
chr11	117828442	117849251	20810	*	0.133949	Birc5	chr11-117828013-117828870	1.97676	0.0240344	Birc5 chr11-117828013-117828870
chr11	117832295	118342500	510206	*	0.165555	BC100451	chr11-117831695-117832894	2.15446	0.0156022	BC100451 chr11-117831695-117832894
chr11	117832295	118355740	523446	*	0.20296	Timp2	chr11-117831695-117832894	2.57674	0.00498678	Timp2 chr11-117831695-117832894
chr11	117846856	117970047	123192	*	0.0975901	Socs3	chr11-117846707-117847005	1.78798	0.0368892	Socs3 chr11-117846707-117847005
chr11	117846856	118129219	282364	*	0.103226	Dnah17	chr11-117846707-117847005	1.77305	0.0381103	Dnah17 chr11-117846707-117847005
chr11	117846856	118290244	443389	*	0.0817337	Usp36	chr11-117846707-117847005	1.80906	0.0352208	Usp36 chr11-117846707-117847005
chr11	117848791	117849251	461	*	0.80459	Birc5	chr11-117847860-117849722	14.5341	3.6831e-48	Birc5 chr11-117847860-117849722
chr11	117849251	117872011	22761	*	0.154378	Birc5	chr11-117870518-117873503	2.03258	0.0210475	Birc5 chr11-117870518-117873503
chr11	117849251	117881980	32730	*	0.100866	Birc5	chr11-117881791-117882168	1.9666	0.0246145	Birc5 chr11-117881791-117882168
chr11	117849251	117892027	42777	*	0.112031	Birc5	chr11-117891345-117892709	1.95594	0.0252363	Birc5 chr11-117891345-117892709
chr11	117849251	117930936	81686	*	0.101659	Birc5	chr11-117930563-117931309	1.89508	0.0290407	Birc5 chr11-117930563-117931309
chr11	117849251	117976259	127009	*	-0.0728111	Birc5	chr11-117976112-117976406	-2.17746	0.0147232	Birc5 chr11-117976112-117976406
chr11	117849251	118144060	294810	*	-0.0558243	Birc5	chr11-118143830-118144289	-1.90776	0.0282113	Birc5 chr11-118143830-118144289
chr11	117849251	118180368	331118	*	0.087993	Birc5	chr11-118180252-118180483	2.01071	0.0221782	Birc5 chr11-118180252-118180483
chr11	117849251	118298894	449644	*	0.0937792	Birc5	chr11-118298698-118299089	1.94114	0.0261205	Birc5 chr11-118298698-118299089
chr11	117849251	118355090	505840	*	0.127197	Birc5	chr11-118354433-118355747	1.71474	0.0431961	Birc5 chr11-118354433-118355747
chr11	117849251	118409179	559929	*	-0.0721133	Birc5	chr11-118409019-118409338	-1.92261	0.0272647	Birc5 chr11-118409019-118409338
chr11	117849251	118459267	610017	*	-0.0687499	Birc5	chr11-118458739-118459795	-1.89358	0.0291402	Birc5 chr11-118458739-118459795
chr11	117849251	118470363	621113	*	-0.0605928	Birc5	chr11-118469888-118470838	-1.8205	0.0343412	Birc5 chr11-118469888-118470838
chr11	117849251	118490672	641422	*	0.10551	Birc5	chr11-118490186-118491157	1.84032	0.0328605	Birc5 chr11-118490186-118491157
chr11	117849251	118742967	893717	*	-0.0741292	Birc5	chr11-118742832-118743101	-1.89044	0.0293496	Birc5 chr11-118742832-118743101
chr11	117860752	117912728	51977	*	0.114146	Tmem235	chr11-117912374-117913081	2.05298	0.0200372	Tmem235 chr11-117912374-117913081
chr11	117860752	117949596	88845	*	0.177371	Tmem235	chr11-117949383-117949809	3.38004	0.00036238	Tmem235 chr11-117949383-117949809
chr11	117860752	117960088	99337	*	0.110385	Tmem235	chr11-117959754-117960422	2.09321	0.0181651	Tmem235 chr11-117959754-117960422
chr11	117860752	117969631	108880	*	-0.101959	Tmem235	chr11-117968641-117970621	-2.46385	0.00687274	Tmem235 chr11-117968641-117970621
chr11	117860752	117976259	115508	*	0.217576	Tmem235	chr11-117976112-117976406	3.8813	5.19498e-05	Tmem235 chr11-117976112-117976406
chr11	117860752	117989997	129246	*	0.105451	Tmem235	chr11-117989769-117990224	1.82877	0.0337167	Tmem235 chr11-117989769-117990224
chr11	117860752	118016380	155629	*	0.098715	Tmem235	chr11-118016243-118016516	2.08319	0.0186169	Tmem235 chr11-118016243-118016516
chr11	117860752	118021799	161048	*	0.0935783	Tmem235	chr11-118021472-118022126	1.67192	0.0472696	Tmem235 chr11-118021472-118022126
chr11	117860752	118146101	285350	*	-0.0851162	Tmem235	chr11-118145441-118146761	-1.89967	0.0287384	Tmem235 chr11-118145441-118146761
chr11	117860752	118203599	342848	*	0.118772	Tmem235	chr11-118203395-118203802	2.32506	0.0100343	Tmem235 chr11-118203395-118203802
chr11	117860752	118209707	348956	*	0.165896	Tmem235	chr11-118209579-118209834	3.65262	0.00012979	Tmem235 chr11-118209579-118209834
chr11	117860752	118212062	351311	*	0.113473	Tmem235	chr11-118211737-118212387	1.84708	0.032368	Tmem235 chr11-118211737-118212387
chr11	117860752	118254249	393498	*	0.204982	Tmem235	chr11-118254029-118254469	3.11746	0.000912093	Tmem235 chr11-118254029-118254469
chr11	117860752	118379565	518814	*	0.107883	Tmem235	chr11-118379121-118380009	1.77861	0.0376518	Tmem235 chr11-118379121-118380009
chr11	117860752	118428309	567558	*	0.110866	Tmem235	chr11-118427712-118428906	2.04713	0.0203227	Tmem235 chr11-118427712-118428906
chr11	117872011	117873481	1471	*	0.783836	Tha1	chr11-117870518-117873503	12.0496	9.74896e-34	Tha1 chr11-117870518-117873503
chr11	117872011	118290244	418234	*	0.169773	Usp36	chr11-117870518-117873503	2.04448	0.0204533	Usp36 chr11-117870518-117873503
chr11	117872011	118355740	483730	*	0.16073	Timp2	chr11-117870518-117873503	1.80667	0.035407	Timp2 chr11-117870518-117873503
chr11	117873481	117963525	90045	*	0.168282	Tha1	chr11-117963196-117963853	2.02144	0.021617	Tha1 chr11-117963196-117963853
chr11	117873481	117965663	92183	*	0.136279	Tha1	chr11-117965374-117965951	1.65251	0.0492157	Tha1 chr11-117965374-117965951
chr11	117873481	117979364	105884	*	-0.0859543	Tha1	chr11-117979179-117979549	-1.84514	0.0325083	Tha1 chr11-117979179-117979549
chr11	117873481	118114299	240819	*	0.113725	Tha1	chr11-118113538-118115059	2.25404	0.0120969	Tha1 chr11-118113538-118115059
chr11	117873481	118203599	330119	*	0.0964251	Tha1	chr11-118203395-118203802	1.84819	0.0322871	Tha1 chr11-118203395-118203802
chr11	117873481	118212062	338582	*	-0.124199	Tha1	chr11-118211737-118212387	-2.50962	0.00604307	Tha1 chr11-118211737-118212387
chr11	117873481	118289827	416347	*	0.159461	Tha1	chr11-118288694-118290960	2.1522	0.0156908	Tha1 chr11-118288694-118290960
chr11	117873481	118360911	487431	*	0.0935356	Tha1	chr11-118360608-118361214	1.73705	0.0411896	Tha1 chr11-118360608-118361214
chr11	117873481	118400479	526999	*	-0.082419	Tha1	chr11-118400158-118400799	-1.66978	0.0474811	Tha1 chr11-118400158-118400799
chr11	117873481	118490672	617192	*	0.115375	Tha1	chr11-118490186-118491157	1.87536	0.0303716	Tha1 chr11-118490186-118491157
chr11	117878405	118129219	250815	*	0.156279	Dnah17	chr11-117878050-117878759	2.92442	0.00172547	Dnah17 chr11-117878050-117878759
chr11	117878405	118476829	598425	*	-0.0656071	Engase	chr11-117878050-117878759	-2.12352	0.0168552	Engase chr11-117878050-117878759
chr11	117881980	118355740	473761	*	-0.0655159	Timp2	chr11-117881791-117882168	-1.66516	0.0479405	Timp2 chr11-117881791-117882168
chr11	117881980	118402092	520113	*	0.204146	Lgals3bp	chr11-117881791-117882168	3.72881	9.61938e-05	Lgals3bp chr11-117881791-117882168
chr11	117881980	118419086	537107	*	0.0891544	Cant1	chr11-117881791-117882168	1.94368	0.0259671	Cant1 chr11-117881791-117882168
chr11	117883089	118129219	246131	*	-0.0738564	Dnah17	chr11-117882839-117883339	-2.06038	0.0196812	Dnah17 chr11-117882839-117883339
chr11	117883089	118402092	519004	*	0.150951	Lgals3bp	chr11-117882839-117883339	2.58127	0.00492182	Lgals3bp chr11-117882839-117883339
chr11	117883089	118419086	535998	*	-0.0709195	Cant1	chr11-117882839-117883339	-1.94524	0.0258731	Cant1 chr11-117882839-117883339
chr11	117883089	118476829	593741	*	0.136751	Engase	chr11-117882839-117883339	2.41275	0.0079164	Engase chr11-117882839-117883339
chr11	117912728	118428203	515476	*	0.126803	C1qtnf1	chr11-117912374-117913081	2.71896	0.00327434	C1qtnf1 chr11-117912374-117913081
chr11	117930936	118428203	497268	*	0.110515	C1qtnf1	chr11-117930563-117931309	2.76969	0.00280551	C1qtnf1 chr11-117930563-117931309
chr11	117939952	118355740	415789	*	-0.0751404	Timp2	chr11-117939719-117940184	-1.70396	0.0441945	Timp2 chr11-117939719-117940184
chr11	117946941	118355740	408800	*	-0.0964554	Timp2	chr11-117946589-117947292	-1.92118	0.0273544	Timp2 chr11-117946589-117947292
chr11	117946941	118419086	472146	*	-0.0654217	Cant1	chr11-117946589-117947292	-1.8612	0.0313582	Cant1 chr11-117946589-117947292
chr11	117946941	118476829	529889	*	0.143526	Engase	chr11-117946589-117947292	2.15456	0.015598	Engase chr11-117946589-117947292
chr11	117949596	118911597	962002	*	-0.0733079	Rbfox3	chr11-117949383-117949809	-1.98671	0.0234774	Rbfox3 chr11-117949383-117949809
chr11	117954257	118428203	473947	*	0.104189	C1qtnf1	chr11-117954056-117954457	2.2261	0.0130037	C1qtnf1 chr11-117954056-117954457
chr11	117963525	118911597	948073	*	0.102308	Rbfox3	chr11-117963196-117963853	1.7283	0.0419675	Rbfox3 chr11-117963196-117963853
chr11	117965663	117970047	4385	*	0.219435	Socs3	chr11-117965374-117965951	2.90923	0.00181158	Socs3 chr11-117965374-117965951
chr11	117965663	118911597	945935	*	-0.0698271	Rbfox3	chr11-117965374-117965951	-1.73434	0.041429	Rbfox3 chr11-117965374-117965951
chr11	117969631	118419086	449456	*	0.166414	Cant1	chr11-117968641-117970621	1.95731	0.0251558	Cant1 chr11-117968641-117970621
chr11	117970047	118130076	160030	*	0.124758	Socs3	chr11-118129601-118130551	1.81747	0.0345728	Socs3 chr11-118129601-118130551
chr11	117970047	118136154	166108	*	0.176858	Socs3	chr11-118136014-118136294	3.51143	0.000222852	Socs3 chr11-118136014-118136294
chr11	117970047	118146101	176055	*	0.15094	Socs3	chr11-118145441-118146761	1.82733	0.0338253	Socs3 chr11-118145441-118146761
chr11	117970047	118212062	242016	*	-0.0555562	Socs3	chr11-118211737-118212387	-1.66685	0.0477721	Socs3 chr11-118211737-118212387
chr11	117970047	118225871	255825	*	0.143818	Socs3	chr11-118225513-118226228	1.852	0.0320131	Socs3 chr11-118225513-118226228
chr11	117970047	118245235	275189	*	0.108387	Socs3	chr11-118245098-118245371	1.64959	0.0495137	Socs3 chr11-118245098-118245371
chr11	117970047	118248094	278048	*	0.176416	Socs3	chr11-118247068-118249119	1.70606	0.0439984	Socs3 chr11-118247068-118249119
chr11	117970047	118418777	448731	*	0.169639	Socs3	chr11-118417965-118419588	1.68215	0.04627	Socs3 chr11-118417965-118419588
chr11	117970047	118483398	513352	*	-0.0655123	Socs3	chr11-118483173-118483622	-1.76574	0.0387201	Socs3 chr11-118483173-118483622
chr11	117970047	118573734	603688	*	0.113246	Socs3	chr11-118573593-118573875	2.3914	0.00839211	Socs3 chr11-118573593-118573875
chr11	117970047	118574553	604507	*	-0.081166	Socs3	chr11-118574368-118574738	-2.12018	0.0169956	Socs3 chr11-118574368-118574738
chr11	117970047	118738566	768520	*	0.15337	Socs3	chr11-118737904-118739228	2.35263	0.00932062	Socs3 chr11-118737904-118739228
chr11	117970047	118739594	769548	*	0.105756	Socs3	chr11-118739382-118739806	1.86621	0.0310059	Socs3 chr11-118739382-118739806
chr11	117976259	118129219	152961	*	0.101715	Dnah17	chr11-117976112-117976406	1.9429	0.026014	Dnah17 chr11-117976112-117976406
chr11	117977999	117986292	8294	*	0.141657	Pgs1	chr11-117977891-117978106	2.30924	0.0104652	Pgs1 chr11-117977891-117978106
chr11	117979364	118402092	422729	*	0.109929	Lgals3bp	chr11-117979179-117979549	1.79046	0.0366902	Lgals3bp chr11-117979179-117979549
chr11	117986292	117989997	3706	*	0.242968	Pgs1	chr11-117989769-117990224	3.32798	0.000437388	Pgs1 chr11-117989769-117990224
chr11	117986292	117991904	5613	*	0.270568	Pgs1	chr11-117991705-117992103	3.81349	6.85101e-05	Pgs1 chr11-117991705-117992103
chr11	117986292	117994558	8267	*	0.124489	Pgs1	chr11-117994169-117994947	1.80692	0.0353871	Pgs1 chr11-117994169-117994947
chr11	117986292	118014798	28507	*	0.341336	Pgs1	chr11-118013865-118015730	5.32992	4.91281e-08	Pgs1 chr11-118013865-118015730
chr11	117986292	118016380	30089	*	0.202517	Pgs1	chr11-118016243-118016516	3.19976	0.000687715	Pgs1 chr11-118016243-118016516
chr11	117986292	118019061	32770	*	0.286915	Pgs1	chr11-118018942-118019180	4.23528	1.14134e-05	Pgs1 chr11-118018942-118019180
chr11	117986292	118021799	35508	*	0.302911	Pgs1	chr11-118021472-118022126	4.47831	3.7618e-06	Pgs1 chr11-118021472-118022126
chr11	117986292	118212062	225771	*	0.174298	Pgs1	chr11-118211737-118212387	2.21834	0.0132658	Pgs1 chr11-118211737-118212387
chr11	117986292	118245235	258944	*	-0.0658793	Pgs1	chr11-118245098-118245371	-2.3962	0.00828308	Pgs1 chr11-118245098-118245371
chr11	117986292	118318587	332296	*	-0.0821075	Pgs1	chr11-118318237-118318937	-2.57684	0.00498542	Pgs1 chr11-118318237-118318937
chr11	117986292	118343733	357442	*	-0.0876103	Pgs1	chr11-118343589-118343877	-2.43074	0.00753396	Pgs1 chr11-118343589-118343877
chr11	117986292	118360911	374620	*	-0.0557993	Pgs1	chr11-118360608-118361214	-1.79045	0.0366907	Pgs1 chr11-118360608-118361214
chr11	117986292	118379565	393274	*	0.173066	Pgs1	chr11-118379121-118380009	2.22876	0.012915	Pgs1 chr11-118379121-118380009
chr11	117986292	118401838	415547	*	-0.054051	Pgs1	chr11-118401165-118402510	-2.16085	0.0153537	Pgs1 chr11-118401165-118402510
chr11	117986292	118740123	753832	*	-0.0806084	Pgs1	chr11-118740003-118740243	-2.37212	0.00884312	Pgs1 chr11-118740003-118740243
chr11	117991904	118355740	363837	*	-0.121941	Timp2	chr11-117991705-117992103	-2.13421	0.0164127	Timp2 chr11-117991705-117992103
chr11	117991904	118911597	919694	*	0.118573	Rbfox3	chr11-117991705-117992103	1.83198	0.0334769	Rbfox3 chr11-117991705-117992103
chr11	117994558	118342500	347943	*	0.196726	BC100451	chr11-117994169-117994947	3.33111	0.000432508	BC100451 chr11-117994169-117994947
chr11	117994558	118355740	361183	*	0.137261	Timp2	chr11-117994169-117994947	2.20693	0.0136596	Timp2 chr11-117994169-117994947
chr11	118000608	118476829	476222	*	0.0990282	Engase	chr11-118000361-118000854	1.85403	0.0318675	Engase chr11-118000361-118000854
chr11	118019061	118290244	271184	*	-0.0741351	Usp36	chr11-118018942-118019180	-1.82861	0.0337294	Usp36 chr11-118018942-118019180
chr11	118019061	118355740	336680	*	-0.100735	Timp2	chr11-118018942-118019180	-1.67913	0.0465635	Timp2 chr11-118018942-118019180
chr11	118019061	118428203	409143	*	0.0880704	C1qtnf1	chr11-118018942-118019180	1.70423	0.0441689	C1qtnf1 chr11-118018942-118019180
chr11	118021799	118129219	107421	*	0.240612	Dnah17	chr11-118021472-118022126	4.46974	3.91583e-06	Dnah17 chr11-118021472-118022126
chr11	118083892	118129219	45328	*	0.177217	Dnah17	chr11-118083618-118084165	2.9762	0.00145923	Dnah17 chr11-118083618-118084165
chr11	118091086	118342500	251415	*	0.0911868	BC100451	chr11-118090865-118091307	1.77985	0.0375506	BC100451 chr11-118090865-118091307
chr11	118091086	118355740	264655	*	0.162175	Timp2	chr11-118090865-118091307	2.81689	0.00242454	Timp2 chr11-118090865-118091307
chr11	118091086	118476829	385744	*	0.114881	Engase	chr11-118090865-118091307	2.15008	0.0157744	Engase chr11-118090865-118091307
chr11	118103512	118129219	25708	*	0.477809	Dnah17	chr11-118102600-118104423	9.08992	4.95573e-20	Dnah17 chr11-118102600-118104423
chr11	118103512	118402092	298581	*	0.127792	Lgals3bp	chr11-118102600-118104423	1.71847	0.0428555	Lgals3bp chr11-118102600-118104423
chr11	118114299	118342500	228202	*	0.169571	BC100451	chr11-118113538-118115059	3.02159	0.00125725	BC100451 chr11-118113538-118115059
chr11	118114299	118355740	241442	*	0.119486	Timp2	chr11-118113538-118115059	1.9499	0.0255938	Timp2 chr11-118113538-118115059
chr11	118114299	119022962	908664	*	0.109495	Cbx2	chr11-118113538-118115059	2.44236	0.00729587	Cbx2 chr11-118113538-118115059
chr11	118129219	118129263	45	*	0.18316	Dnah17	chr11-118129136-118129390	3.75226	8.76246e-05	Dnah17 chr11-118129136-118129390
chr11	118129219	118130076	858	*	0.255112	Dnah17	chr11-118129601-118130551	4.53836	2.83464e-06	Dnah17 chr11-118129601-118130551
chr11	118129219	118206458	77240	*	0.146164	Dnah17	chr11-118206330-118206586	2.39715	0.00826165	Dnah17 chr11-118206330-118206586
chr11	118129219	118212806	83588	*	0.113783	Dnah17	chr11-118212644-118212967	1.7848	0.0371469	Dnah17 chr11-118212644-118212967
chr11	118129219	118226890	97672	*	0.126969	Dnah17	chr11-118226614-118227166	1.91428	0.0277923	Dnah17 chr11-118226614-118227166
chr11	118129219	118343733	214515	*	0.0935258	Dnah17	chr11-118343589-118343877	1.69025	0.0454904	Dnah17 chr11-118343589-118343877
chr11	118129219	118355090	225872	*	0.171871	Dnah17	chr11-118354433-118355747	1.86378	0.0311762	Dnah17 chr11-118354433-118355747
chr11	118129219	118379565	250347	*	0.152673	Dnah17	chr11-118379121-118380009	2.29331	0.0109151	Dnah17 chr11-118379121-118380009
chr11	118129219	118443294	314076	*	-0.0771378	Dnah17	chr11-118442870-118443717	-2.21241	0.0134693	Dnah17 chr11-118442870-118443717
chr11	118129219	118470363	341145	*	0.10726	Dnah17	chr11-118469888-118470838	1.92679	0.0270027	Dnah17 chr11-118469888-118470838
chr11	118129219	118738566	609348	*	-0.0568533	Dnah17	chr11-118737904-118739228	-1.99689	0.0229185	Dnah17 chr11-118737904-118739228
chr11	118129219	118742967	613749	*	-0.0543162	Dnah17	chr11-118742832-118743101	-1.65887	0.0485712	Dnah17 chr11-118742832-118743101
chr11	118129219	118992791	863573	*	-0.0672393	Dnah17	chr11-118992392-118993189	-1.76814	0.0385185	Dnah17 chr11-118992392-118993189
chr11	118129219	119035649	906431	*	-0.0665403	Dnah17	chr11-119035486-119035811	-2.08808	0.0183952	Dnah17 chr11-119035486-119035811
chr11	118129263	118342500	213238	*	0.107889	BC100451	chr11-118129136-118129390	2.1344	0.0164051	BC100451 chr11-118129136-118129390
chr11	118130076	118342500	212425	*	0.131345	BC100451	chr11-118129601-118130551	1.78466	0.037158	BC100451 chr11-118129601-118130551
chr11	118130076	118428203	298128	*	-0.0847956	C1qtnf1	chr11-118129601-118130551	-2.11694	0.0171325	C1qtnf1 chr11-118129601-118130551
chr11	118130076	118911597	781522	*	-0.0740338	Rbfox3	chr11-118129601-118130551	-1.67875	0.0466	Rbfox3 chr11-118129601-118130551
chr11	118135393	118248592	113200	*	0.111857	Cyth1	chr11-118135252-118135533	2.36259	0.00907382	Cyth1 chr11-118135252-118135533
chr11	118135393	118290244	154852	*	0.120182	Usp36	chr11-118135252-118135533	2.51011	0.00603461	Usp36 chr11-118135252-118135533
chr11	118136154	118342500	206347	*	0.104946	BC100451	chr11-118136014-118136294	2.1782	0.0146955	BC100451 chr11-118136014-118136294
chr11	118144060	118342500	198441	*	0.115456	BC100451	chr11-118143830-118144289	1.70006	0.0445601	BC100451 chr11-118143830-118144289
chr11	118144060	118419086	275027	*	0.118234	Cant1	chr11-118143830-118144289	2.3892	0.00844259	Cant1 chr11-118143830-118144289
chr11	118144060	118428203	284144	*	0.0883418	C1qtnf1	chr11-118143830-118144289	1.71548	0.0431287	C1qtnf1 chr11-118143830-118144289
chr11	118146101	118248592	102492	*	0.303909	Cyth1	chr11-118145441-118146761	3.85631	5.75547e-05	Cyth1 chr11-118145441-118146761
chr11	118146101	119086221	940121	*	0.178083	Cbx4	chr11-118145441-118146761	2.94391	0.00162045	Cbx4 chr11-118145441-118146761
chr11	118153106	118428203	275098	*	0.0974235	C1qtnf1	chr11-118152931-118153281	1.77443	0.0379963	C1qtnf1 chr11-118152931-118153281
chr11	118153106	119086221	933116	*	-0.09307	Cbx4	chr11-118152931-118153281	-2.37589	0.00875333	Cbx4 chr11-118152931-118153281
chr11	118154162	118248592	94431	*	0.0953273	Cyth1	chr11-118154036-118154288	2.03619	0.0208654	Cyth1 chr11-118154036-118154288
chr11	118154162	118342500	188339	*	0.0808171	BC100451	chr11-118154036-118154288	1.70151	0.0444235	BC100451 chr11-118154036-118154288
chr11	118154162	118428203	274042	*	0.140376	C1qtnf1	chr11-118154036-118154288	3.2865	0.000507211	C1qtnf1 chr11-118154036-118154288
chr11	118154162	118911597	757436	*	-0.0643862	Rbfox3	chr11-118154036-118154288	-1.70715	0.0438967	Rbfox3 chr11-118154036-118154288
chr11	118180368	118248592	68225	*	0.0820963	Cyth1	chr11-118180252-118180483	1.65009	0.0494623	Cyth1 chr11-118180252-118180483
chr11	118206458	118342500	136043	*	0.105382	BC100451	chr11-118206330-118206586	2.00346	0.0225642	BC100451 chr11-118206330-118206586
chr11	118206458	118355740	149283	*	0.103342	Timp2	chr11-118206330-118206586	1.64834	0.0496417	Timp2 chr11-118206330-118206586
chr11	118209707	118290244	80538	*	0.103224	Usp36	chr11-118209579-118209834	2.3247	0.0100439	Usp36 chr11-118209579-118209834
chr11	118209707	118342500	132794	*	0.120857	BC100451	chr11-118209579-118209834	2.69608	0.00350808	BC100451 chr11-118209579-118209834
chr11	118209707	118911597	701891	*	-0.0720827	Rbfox3	chr11-118209579-118209834	-2.16626	0.0151456	Rbfox3 chr11-118209579-118209834
chr11	118211188	118419086	207899	*	-0.0926183	Cant1	chr11-118211050-118211325	-2.29857	0.0107648	Cant1 chr11-118211050-118211325
chr11	118211188	118988188	777001	*	0.076227	Enpp7	chr11-118211050-118211325	1.99442	0.0230531	Enpp7 chr11-118211050-118211325
chr11	118212062	118248592	36531	*	0.157714	Cyth1	chr11-118211737-118212387	2.09097	0.0182653	Cyth1 chr11-118211737-118212387
chr11	118212062	118342500	130439	*	-0.100146	BC100451	chr11-118211737-118212387	-1.91686	0.0276277	BC100451 chr11-118211737-118212387
chr11	118212062	118355740	143679	*	-0.128957	Timp2	chr11-118211737-118212387	-2.71475	0.00331626	Timp2 chr11-118211737-118212387
chr11	118212062	118911597	699536	*	0.107278	Rbfox3	chr11-118211737-118212387	1.86923	0.0307955	Rbfox3 chr11-118211737-118212387
chr11	118212806	118911597	698792	*	0.100073	Rbfox3	chr11-118212644-118212967	1.69644	0.0449013	Rbfox3 chr11-118212644-118212967
chr11	118216117	118248592	32476	*	0.145384	Cyth1	chr11-118215919-118216314	2.74058	0.00306652	Cyth1 chr11-118215919-118216314
chr11	118216117	118355740	139624	*	-0.0971628	Timp2	chr11-118215919-118216314	-1.6696	0.0474994	Timp2 chr11-118215919-118216314
chr11	118216117	119086221	870105	*	-0.0636764	Cbx4	chr11-118215919-118216314	-1.70843	0.0437785	Cbx4 chr11-118215919-118216314
chr11	118220643	118248592	27950	*	0.149526	Cyth1	chr11-118220351-118220935	3.06965	0.00107157	Cyth1 chr11-118220351-118220935
chr11	118220643	118290244	69602	*	0.102411	Usp36	chr11-118220351-118220935	1.70242	0.0443381	Usp36 chr11-118220351-118220935
chr11	118222855	118248592	25738	*	0.155892	Cyth1	chr11-118222490-118223220	3.39474	0.000343467	Cyth1 chr11-118222490-118223220
chr11	118222855	119040969	818115	*	0.0906426	Cbx8	chr11-118222490-118223220	1.65696	0.0487641	Cbx8 chr11-118222490-118223220
chr11	118225871	118248592	22722	*	0.170125	Cyth1	chr11-118225513-118226228	2.43269	0.00749362	Cyth1 chr11-118225513-118226228
chr11	118225871	118402092	176222	*	0.125105	Lgals3bp	chr11-118225513-118226228	1.86797	0.0308835	Lgals3bp chr11-118225513-118226228
chr11	118225871	118911597	685727	*	-0.0946624	Rbfox3	chr11-118225513-118226228	-2.06786	0.0193265	Rbfox3 chr11-118225513-118226228
chr11	118225871	119086221	860351	*	0.118328	Cbx4	chr11-118225513-118226228	1.93528	0.0264779	Cbx4 chr11-118225513-118226228
chr11	118226890	118248592	21703	*	0.148676	Cyth1	chr11-118226614-118227166	3.25516	0.000566644	Cyth1 chr11-118226614-118227166
chr11	118226890	118911597	684708	*	-0.0580065	Rbfox3	chr11-118226614-118227166	-1.70231	0.0443484	Rbfox3 chr11-118226614-118227166
chr11	118227821	118248592	20772	*	0.122831	Cyth1	chr11-118227698-118227944	2.07681	0.0189093	Cyth1 chr11-118227698-118227944
chr11	118232498	118248592	16095	*	0.237727	Cyth1	chr11-118232155-118232840	3.8481	5.95194e-05	Cyth1 chr11-118232155-118232840
chr11	118236868	118248592	11725	*	0.129905	Cyth1	chr11-118236550-118237186	2.38279	0.00859091	Cyth1 chr11-118236550-118237186
chr11	118236868	118419086	182219	*	0.109941	Cant1	chr11-118236550-118237186	1.75269	0.039828	Cant1 chr11-118236550-118237186
chr11	118236868	118428203	191336	*	0.0806228	C1qtnf1	chr11-118236550-118237186	1.67899	0.0465775	C1qtnf1 chr11-118236550-118237186
chr11	118245235	118248592	3358	*	0.141127	Cyth1	chr11-118245098-118245371	2.83562	0.00228687	Cyth1 chr11-118245098-118245371
chr11	118248094	118248592	499	*	0.362022	Cyth1	chr11-118247068-118249119	4.11935	1.89975e-05	Cyth1 chr11-118247068-118249119
chr11	118248094	118342500	94407	*	0.13635	BC100451	chr11-118247068-118249119	1.68787	0.0457178	BC100451 chr11-118247068-118249119
chr11	118248094	118419086	170993	*	0.167672	Cant1	chr11-118247068-118249119	1.97318	0.0242375	Cant1 chr11-118247068-118249119
chr11	118248592	118336610	88019	*	-0.0587638	Cyth1	chr11-118336444-118336775	-2.60741	0.00456156	Cyth1 chr11-118336444-118336775
chr11	118248592	118502375	253784	*	-0.0543471	Cyth1	chr11-118502220-118502529	-2.38317	0.00858214	Cyth1 chr11-118502220-118502529
chr11	118248592	119163035	914444	*	0.112899	Cyth1	chr11-119162861-119163209	2.09518	0.0180773	Cyth1 chr11-119162861-119163209
chr11	118254249	118988188	733940	*	0.0586318	Enpp7	chr11-118254029-118254469	1.89619	0.0289673	Enpp7 chr11-118254029-118254469
chr11	118260162	118290244	30083	*	0.151334	Usp36	chr11-118259603-118260720	2.94298	0.00162535	Usp36 chr11-118259603-118260720
chr11	118260162	119022962	762801	*	0.165461	Cbx2	chr11-118259603-118260720	3.30982	0.000466782	Cbx2 chr11-118259603-118260720
chr11	118266301	118290244	23944	*	0.22643	Usp36	chr11-118265632-118266970	4.16293	1.57096e-05	Usp36 chr11-118265632-118266970
chr11	118266301	118911597	645297	*	-0.0730535	Rbfox3	chr11-118265632-118266970	-1.89602	0.0289789	Rbfox3 chr11-118265632-118266970
chr11	118266301	119040969	774669	*	0.0966463	Cbx8	chr11-118265632-118266970	1.75645	0.0395062	Cbx8 chr11-118265632-118266970
chr11	118275188	119228499	953312	*	0.0852661	Tbc1d16	chr11-118275052-118275324	1.84836	0.0322753	Tbc1d16 chr11-118275052-118275324
chr11	118289827	118290244	418	*	0.717795	Usp36	chr11-118288694-118290960	12.3167	3.68362e-35	Usp36 chr11-118288694-118290960
chr11	118289827	118355740	65914	*	0.140568	Timp2	chr11-118288694-118290960	1.87966	0.0300772	Timp2 chr11-118288694-118290960
chr11	118289827	118402092	112266	*	0.160871	Lgals3bp	chr11-118288694-118290960	2.35172	0.00934353	Lgals3bp chr11-118288694-118290960
chr11	118289827	119040969	751143	*	0.155784	Cbx8	chr11-118288694-118290960	2.45258	0.00709171	Cbx8 chr11-118288694-118290960
chr11	118289827	119228499	938673	*	0.171811	Tbc1d16	chr11-118288694-118290960	1.88784	0.0295237	Tbc1d16 chr11-118288694-118290960
chr11	118290244	118379565	89322	*	-0.0574369	Usp36	chr11-118379121-118380009	-1.90321	0.0285068	Usp36 chr11-118379121-118380009
chr11	118290244	118992791	702548	*	-0.0681449	Usp36	chr11-118992392-118993189	-1.83802	0.0330297	Usp36 chr11-118992392-118993189
chr11	118290244	119041299	751056	*	0.188836	Usp36	chr11-119040375-119042222	2.16776	0.0150884	Usp36 chr11-119040375-119042222
chr11	118290244	119150960	860717	*	0.0948031	Usp36	chr11-119150417-119151502	2.03122	0.0211164	Usp36 chr11-119150417-119151502
chr11	118290244	119165929	875686	*	0.144258	Usp36	chr11-119165288-119166569	2.0424	0.020556	Usp36 chr11-119165288-119166569
chr11	118290244	119187434	897191	*	0.117153	Usp36	chr11-119187017-119187850	1.87891	0.0301282	Usp36 chr11-119187017-119187850
chr11	118298894	118402092	103199	*	0.168592	Lgals3bp	chr11-118298698-118299089	2.96208	0.00152785	Lgals3bp chr11-118298698-118299089
chr11	118317189	118355740	38552	*	0.208088	Timp2	chr11-118316814-118317563	3.99078	3.29282e-05	Timp2 chr11-118316814-118317563
chr11	118317189	119022962	705774	*	0.122135	Cbx2	chr11-118316814-118317563	2.40884	0.00800175	Cbx2 chr11-118316814-118317563
chr11	118336610	118342500	5891	*	0.259373	BC100451	chr11-118336444-118336775	4.47857	3.75728e-06	BC100451 chr11-118336444-118336775
chr11	118336610	118355740	19131	*	0.194869	Timp2	chr11-118336444-118336775	4.05068	2.55345e-05	Timp2 chr11-118336444-118336775
chr11	118337665	118342500	4836	*	0.548964	BC100451	chr11-118337207-118338122	7.13614	4.79943e-13	BC100451 chr11-118337207-118338122
chr11	118337665	118419086	81422	*	0.136061	Cant1	chr11-118337207-118338122	2.08238	0.0186538	Cant1 chr11-118337207-118338122
chr11	118342452	118342500	49	*	0.537611	BC100451	chr11-118341983-118342921	7.37731	8.07627e-14	BC100451 chr11-118341983-118342921
chr11	118342452	118355740	13289	*	0.36342	Timp2	chr11-118341983-118342921	5.31588	5.30701e-08	Timp2 chr11-118341983-118342921
chr11	118342452	118476829	134378	*	-0.0528258	Engase	chr11-118341983-118342921	-2.03597	0.0208765	Engase chr11-118341983-118342921
chr11	118342452	119022962	680511	*	0.115459	Cbx2	chr11-118341983-118342921	1.91753	0.0275855	Cbx2 chr11-118341983-118342921
chr11	118342452	119228499	886048	*	0.15326	Tbc1d16	chr11-118341983-118342921	2.05045	0.0201604	Tbc1d16 chr11-118341983-118342921
chr11	118342452	119307768	965317	*	0.109457	Card14	chr11-118341983-118342921	2.51351	0.0059768	Card14 chr11-118341983-118342921
chr11	118342500	118343733	1234	*	0.112107	BC100451	chr11-118343589-118343877	2.57545	0.00500546	BC100451 chr11-118343589-118343877
chr11	118342500	118348855	6356	*	0.129736	BC100451	chr11-118348415-118349294	2.04726	0.0203164	BC100451 chr11-118348415-118349294
chr11	118342500	118409179	66680	*	0.130464	BC100451	chr11-118409019-118409338	2.47822	0.00660202	BC100451 chr11-118409019-118409338
chr11	118342500	118459267	116768	*	0.112192	BC100451	chr11-118458739-118459795	1.86332	0.0312087	BC100451 chr11-118458739-118459795
chr11	118342500	118992791	650292	*	0.135441	BC100451	chr11-118992392-118993189	2.62257	0.00436348	BC100451 chr11-118992392-118993189
chr11	118342500	119165929	823430	*	0.201654	BC100451	chr11-119165288-119166569	2.89823	0.00187636	BC100451 chr11-119165288-119166569
chr11	118343733	118402092	58360	*	0.091991	Lgals3bp	chr11-118343589-118343877	1.66277	0.0481795	Lgals3bp chr11-118343589-118343877
chr11	118343733	118476829	133097	*	0.0899382	Engase	chr11-118343589-118343877	1.82717	0.033837	Engase chr11-118343589-118343877
chr11	118343733	119086221	742489	*	0.0820146	Cbx4	chr11-118343589-118343877	1.8615	0.0313367	Cbx4 chr11-118343589-118343877
chr11	118343733	119300089	956357	*	0.0894294	Eif4a3	chr11-118343589-118343877	1.83929	0.0329362	Eif4a3 chr11-118343589-118343877
chr11	118348855	118355740	6886	*	0.29879	Timp2	chr11-118348415-118349294	4.76136	9.61455e-07	Timp2 chr11-118348415-118349294
chr11	118348855	119086221	737367	*	0.0910112	Cbx4	chr11-118348415-118349294	1.73231	0.041609	Cbx4 chr11-118348415-118349294
chr11	118355090	118402092	47003	*	0.171775	Lgals3bp	chr11-118354433-118355747	2.25586	0.0120397	Lgals3bp chr11-118354433-118355747
chr11	118355740	118992791	637052	*	0.157063	Timp2	chr11-118992392-118993189	2.68418	0.00363536	Timp2 chr11-118992392-118993189
chr11	118355740	119005854	650115	*	-0.0829147	Timp2	chr11-119005286-119006421	-1.68299	0.0461887	Timp2 chr11-119005286-119006421
chr11	118355740	119041299	685560	*	0.199845	Timp2	chr11-119040375-119042222	2.12979	0.0165946	Timp2 chr11-119040375-119042222
chr11	118355740	119143580	787841	*	0.132567	Timp2	chr11-119143107-119144052	1.77209	0.0381902	Timp2 chr11-119143107-119144052
chr11	118355740	119165929	810190	*	0.166116	Timp2	chr11-119165288-119166569	2.11442	0.0172395	Timp2 chr11-119165288-119166569
chr11	118360911	118419086	58176	*	0.102257	Cant1	chr11-118360608-118361214	1.98818	0.0233959	Cant1 chr11-118360608-118361214
chr11	118360911	118428203	67293	*	0.132266	C1qtnf1	chr11-118360608-118361214	2.89964	0.00186798	C1qtnf1 chr11-118360608-118361214
chr11	118360911	119355536	994626	*	0.106465	Sgsh	chr11-118360608-118361214	1.67404	0.0470614	Sgsh chr11-118360608-118361214
chr11	118363227	118428203	64977	*	0.114955	C1qtnf1	chr11-118362897-118363557	2.45009	0.00714094	C1qtnf1 chr11-118362897-118363557
chr11	118363227	119307768	944542	*	-0.0669581	Card14	chr11-118362897-118363557	-1.87985	0.0300644	Card14 chr11-118362897-118363557
chr11	118368407	118402092	33686	*	0.144798	Lgals3bp	chr11-118368130-118368683	2.51663	0.00592423	Lgals3bp chr11-118368130-118368683
chr11	118374187	118911597	537411	*	0.08807	Rbfox3	chr11-118373981-118374393	1.75248	0.039846	Rbfox3 chr11-118373981-118374393
chr11	118374187	119228572	854386	*	0.11038	Ccdc40	chr11-118373981-118374393	1.73392	0.0414661	Ccdc40 chr11-118373981-118374393
chr11	118374187	119267887	893701	*	0.119414	Gaa	chr11-118373981-118374393	2.16377	0.0152412	Gaa chr11-118373981-118374393
chr11	118379565	118428203	48639	*	0.0948482	C1qtnf1	chr11-118379121-118380009	2.11573	0.017184	C1qtnf1 chr11-118379121-118380009
chr11	118379565	119307768	928204	*	-0.0866035	Card14	chr11-118379121-118380009	-2.34806	0.0094357	Card14 chr11-118379121-118380009
chr11	118397940	118402092	4153	*	0.16561	Lgals3bp	chr11-118397688-118398192	2.84424	0.0022259	Lgals3bp chr11-118397688-118398192
chr11	118400479	118402092	1614	*	0.409616	Lgals3bp	chr11-118400158-118400799	8.18564	1.3543e-16	Lgals3bp chr11-118400158-118400799
chr11	118400479	119022962	622484	*	0.108472	Cbx2	chr11-118400158-118400799	1.96877	0.0244899	Cbx2 chr11-118400158-118400799
chr11	118400479	119040969	640491	*	0.0978092	Cbx8	chr11-118400158-118400799	1.87003	0.0307401	Cbx8 chr11-118400158-118400799
chr11	118401838	118402092	255	*	0.741112	Lgals3bp	chr11-118401165-118402510	15.0623	1.43381e-51	Lgals3bp chr11-118401165-118402510
chr11	118402092	118470363	68272	*	-0.0569307	Lgals3bp	chr11-118469888-118470838	-1.68279	0.0462077	Lgals3bp chr11-118469888-118470838
chr11	118402092	118476824	74733	*	0.137893	Lgals3bp	chr11-118476188-118477459	1.77407	0.0380259	Lgals3bp chr11-118476188-118477459
chr11	118402092	119056915	654824	*	-0.0615294	Lgals3bp	chr11-119056661-119057169	-1.86026	0.0314244	Lgals3bp chr11-119056661-119057169
chr11	118402092	119106190	704099	*	0.104417	Lgals3bp	chr11-119105726-119106654	1.82278	0.0341684	Lgals3bp chr11-119105726-119106654
chr11	118402092	119198757	796666	*	0.130991	Lgals3bp	chr11-119198255-119199258	2.14959	0.0157938	Lgals3bp chr11-119198255-119199258
chr11	118409179	118419086	9908	*	0.173988	Cant1	chr11-118409019-118409338	3.54159	0.000198862	Cant1 chr11-118409019-118409338
chr11	118409179	119355536	946358	*	0.194247	Sgsh	chr11-118409019-118409338	3.42811	0.000303897	Sgsh chr11-118409019-118409338
chr11	118409866	118419086	9221	*	0.182821	Cant1	chr11-118409699-118410032	3.75109	8.80335e-05	Cant1 chr11-118409699-118410032
chr11	118409866	119228499	818634	*	0.101945	Tbc1d16	chr11-118409699-118410032	1.92622	0.0270387	Tbc1d16 chr11-118409699-118410032
chr11	118409866	119307768	897903	*	0.0845291	Card14	chr11-118409699-118410032	1.82892	0.0337061	Card14 chr11-118409699-118410032
chr11	118418777	118419086	310	*	0.751093	Cant1	chr11-118417965-118419588	11.9402	3.65078e-33	Cant1 chr11-118417965-118419588
chr11	118418777	119355536	936760	*	0.181699	Sgsh	chr11-118417965-118419588	1.80945	0.0351903	Sgsh chr11-118417965-118419588
chr11	118418777	119355557	936781	*	0.135214	Slc26a11	chr11-118417965-118419588	2.18998	0.014263	Slc26a11 chr11-118417965-118419588
chr11	118418777	119393100	974324	*	0.163745	Rnf213	chr11-118417965-118419588	1.75668	0.0394863	Rnf213 chr11-118417965-118419588
chr11	118419086	118443294	24209	*	0.123145	Cant1	chr11-118442870-118443717	2.21498	0.0133806	Cant1 chr11-118442870-118443717
chr11	118419086	118502375	83290	*	0.117528	Cant1	chr11-118502220-118502529	2.48078	0.00655475	Cant1 chr11-118502220-118502529
chr11	118419086	118610292	191207	*	0.0817318	Cant1	chr11-118610142-118610441	1.71276	0.0433786	Cant1 chr11-118610142-118610441
chr11	118419086	119035649	616564	*	0.137416	Cant1	chr11-119035486-119035811	2.95263	0.00157538	Cant1 chr11-119035486-119035811
chr11	118419086	119111465	692380	*	-0.0594199	Cant1	chr11-119111220-119111710	-1.68903	0.0456065	Cant1 chr11-119111220-119111710
chr11	118419086	119128179	709094	*	0.123805	Cant1	chr11-119127894-119128464	2.33551	0.00975839	Cant1 chr11-119127894-119128464
chr11	118419086	119215638	796553	*	-0.073372	Cant1	chr11-119214983-119216293	-2.00759	0.0223433	Cant1 chr11-119214983-119216293
chr11	118419086	119355533	936448	*	0.182532	Cant1	chr11-119354664-119356401	2.302	0.0106675	Cant1 chr11-119354664-119356401
chr11	118419086	119384973	965888	*	0.113531	Cant1	chr11-119384625-119385320	1.76067	0.0391473	Cant1 chr11-119384625-119385320
chr11	118419086	119390386	971301	*	0.142428	Cant1	chr11-119389917-119390855	1.74812	0.0402213	Cant1 chr11-119389917-119390855
chr11	118423351	119393100	969750	*	0.123377	Rnf213	chr11-118423105-118423596	1.69915	0.0446453	Rnf213 chr11-118423105-118423596
chr11	118428203	118428309	107	*	0.278778	C1qtnf1	chr11-118427712-118428906	6.60766	1.95227e-11	C1qtnf1 chr11-118427712-118428906
chr11	118428203	118443294	15092	*	0.425294	C1qtnf1	chr11-118442870-118443717	9.49042	1.15051e-21	C1qtnf1 chr11-118442870-118443717
chr11	118428203	118445828	17626	*	0.455518	C1qtnf1	chr11-118445378-118446278	9.8822	2.48636e-23	C1qtnf1 chr11-118445378-118446278
chr11	118428203	119005854	577652	*	0.141422	C1qtnf1	chr11-119005286-119006421	2.78141	0.00270615	C1qtnf1 chr11-119005286-119006421
chr11	118428203	119075934	647732	*	-0.0713324	C1qtnf1	chr11-119075596-119076271	-1.92447	0.0271481	C1qtnf1 chr11-119075596-119076271
chr11	118428203	119363630	935428	*	0.112101	C1qtnf1	chr11-119363033-119364227	2.41043	0.00796677	C1qtnf1 chr11-119363033-119364227
chr11	118428203	119378740	950538	*	0.0970525	C1qtnf1	chr11-119378597-119378882	1.75116	0.0399593	C1qtnf1 chr11-119378597-119378882
chr11	118428203	119393164	964962	*	-0.101421	C1qtnf1	chr11-119392747-119393581	-2.56164	0.00520903	C1qtnf1 chr11-119392747-119393581
chr11	118443294	119022962	579669	*	0.101806	Cbx2	chr11-118442870-118443717	1.73263	0.0415811	Cbx2 chr11-118442870-118443717
chr11	118443294	119040969	597676	*	-0.0727411	Cbx8	chr11-118442870-118443717	-2.09037	0.0182923	Cbx8 chr11-118442870-118443717
chr11	118443294	119228572	785279	*	-0.120517	Ccdc40	chr11-118442870-118443717	-3.34827	0.000406589	Ccdc40 chr11-118442870-118443717
chr11	118443294	119267887	824594	*	-0.0928605	Gaa	chr11-118442870-118443717	-2.35509	0.0092591	Gaa chr11-118442870-118443717
chr11	118443294	119355557	912264	*	0.130853	Slc26a11	chr11-118442870-118443717	2.60053	0.00465393	Slc26a11 chr11-118442870-118443717
chr11	118445828	119040969	595142	*	0.107177	Cbx8	chr11-118445378-118446278	1.89512	0.0290381	Cbx8 chr11-118445378-118446278
chr11	118445828	119393100	947273	*	-0.0718522	Rnf213	chr11-118445378-118446278	-2.08163	0.0186882	Rnf213 chr11-118445378-118446278
chr11	118459267	119086221	626955	*	0.137078	Cbx4	chr11-118458739-118459795	3.10189	0.000961441	Cbx4 chr11-118458739-118459795
chr11	118459267	119228572	769306	*	-0.0782179	Ccdc40	chr11-118458739-118459795	-2.33298	0.00982473	Ccdc40 chr11-118458739-118459795
chr11	118470363	118988188	517826	*	0.10457	Enpp7	chr11-118469888-118470838	2.46147	0.00691848	Enpp7 chr11-118469888-118470838
chr11	118476824	118476829	6	*	0.803966	Engase	chr11-118476188-118477459	12.5148	3.09793e-36	Engase chr11-118476188-118477459
chr11	118476824	119086221	609398	*	0.162603	Cbx4	chr11-118476188-118477459	2.40105	0.00817403	Cbx4 chr11-118476188-118477459
chr11	118476824	119228572	751749	*	0.177376	Ccdc40	chr11-118476188-118477459	1.94614	0.0258189	Ccdc40 chr11-118476188-118477459
chr11	118476829	118483398	6570	*	0.330085	Engase	chr11-118483173-118483622	5.9816	1.10477e-09	Engase chr11-118483173-118483622
chr11	118476829	118502375	25547	*	0.154308	Engase	chr11-118502220-118502529	2.84735	0.00220424	Engase chr11-118502220-118502529
chr11	118476829	118584934	108106	*	-0.0586438	Engase	chr11-118584644-118585223	-1.665	0.0479566	Engase chr11-118584644-118585223
chr11	118476829	119384973	908145	*	-0.0514331	Engase	chr11-119384625-119385320	-1.91139	0.0279774	Engase chr11-119384625-119385320
chr11	118490672	118911597	420926	*	0.247555	Rbfox3	chr11-118490186-118491157	4.99896	2.88203e-07	Rbfox3 chr11-118490186-118491157
chr11	118490672	119086221	595550	*	-0.0726553	Cbx4	chr11-118490186-118491157	-2.13075	0.0165549	Cbx4 chr11-118490186-118491157
chr11	118490672	119307768	817097	*	0.177841	Card14	chr11-118490186-118491157	4.09377	2.12204e-05	Card14 chr11-118490186-118491157
chr11	118502375	119040969	538595	*	-0.0705618	Cbx8	chr11-118502220-118502529	-1.72719	0.0420668	Cbx8 chr11-118502220-118502529
chr11	118502375	119228499	726125	*	-0.0700448	Tbc1d16	chr11-118502220-118502529	-2.01693	0.0218516	Tbc1d16 chr11-118502220-118502529
chr11	118502375	119393100	890726	*	0.0975174	Rnf213	chr11-118502220-118502529	1.70175	0.0444011	Rnf213 chr11-118502220-118502529
chr11	118508012	118911597	403586	*	0.246409	Rbfox3	chr11-118507602-118508421	4.48911	3.57614e-06	Rbfox3 chr11-118507602-118508421
chr11	118508012	119228499	720488	*	0.108194	Tbc1d16	chr11-118507602-118508421	1.80949	0.0351873	Tbc1d16 chr11-118507602-118508421
chr11	118508012	119267887	759876	*	-0.0830919	Gaa	chr11-118507602-118508421	-2.08759	0.0184173	Gaa chr11-118507602-118508421
chr11	118508012	119300089	792078	*	-0.0648403	Eif4a3	chr11-118507602-118508421	-2.10103	0.0178192	Eif4a3 chr11-118507602-118508421
chr11	118508012	119355557	847546	*	-0.0565715	Slc26a11	chr11-118507602-118508421	-1.7099	0.0436421	Slc26a11 chr11-118507602-118508421
chr11	118573734	118911597	337864	*	0.200129	Rbfox3	chr11-118573593-118573875	4.00387	3.11577e-05	Rbfox3 chr11-118573593-118573875
chr11	118573734	119393100	819367	*	0.112546	Rnf213	chr11-118573593-118573875	2.1527	0.015671	Rnf213 chr11-118573593-118573875
chr11	118574553	118911597	337045	*	0.20738	Rbfox3	chr11-118574368-118574738	3.84558	6.01338e-05	Rbfox3 chr11-118574368-118574738
chr11	118574553	119307768	733216	*	0.123139	Card14	chr11-118574368-118574738	2.81348	0.00245043	Card14 chr11-118574368-118574738
chr11	118584934	118911597	326664	*	0.146589	Rbfox3	chr11-118584644-118585223	2.9409	0.00163631	Rbfox3 chr11-118584644-118585223
chr11	118584934	119022962	438029	*	-0.0587715	Cbx2	chr11-118584644-118585223	-1.66292	0.0481646	Cbx2 chr11-118584644-118585223
chr11	118584934	119491347	906414	*	-0.0673491	Endov	chr11-118584644-118585223	-1.86342	0.0312016	Endov chr11-118584644-118585223
chr11	118738566	118911597	173032	*	0.393492	Rbfox3	chr11-118737904-118739228	7.18448	3.37327e-13	Rbfox3 chr11-118737904-118739228
chr11	118738566	119300089	561524	*	0.118014	Eif4a3	chr11-118737904-118739228	2.22105	0.0131737	Eif4a3 chr11-118737904-118739228
chr11	118739594	118911597	172004	*	0.21411	Rbfox3	chr11-118739382-118739806	3.9613	3.72718e-05	Rbfox3 chr11-118739382-118739806
chr11	118739594	119393100	653507	*	0.132547	Rnf213	chr11-118739382-118739806	2.33282	0.00982882	Rnf213 chr11-118739382-118739806
chr11	118739594	119491347	751754	*	-0.0661106	Endov	chr11-118739382-118739806	-1.79527	0.0363054	Endov chr11-118739382-118739806
chr11	118740123	118911597	171475	*	0.203981	Rbfox3	chr11-118740003-118740243	4.03163	2.76955e-05	Rbfox3 chr11-118740003-118740243
chr11	118740123	119228499	488377	*	-0.0646491	Tbc1d16	chr11-118740003-118740243	-2.13261	0.0164783	Tbc1d16 chr11-118740003-118740243
chr11	118740123	119393100	652978	*	-0.0605296	Rnf213	chr11-118740003-118740243	-1.70819	0.0438005	Rnf213 chr11-118740003-118740243
chr11	118740123	119491347	751225	*	0.0961539	Endov	chr11-118740003-118740243	1.88207	0.0299129	Endov chr11-118740003-118740243
chr11	118742967	118911597	168631	*	0.241689	Rbfox3	chr11-118742832-118743101	5.10243	1.67663e-07	Rbfox3 chr11-118742832-118743101
chr11	118742967	119228499	485533	*	-0.0541991	Tbc1d16	chr11-118742832-118743101	-1.707	0.0439106	Tbc1d16 chr11-118742832-118743101
chr11	118742967	119355557	612591	*	0.0976712	Slc26a11	chr11-118742832-118743101	1.89865	0.0288054	Slc26a11 chr11-118742832-118743101
chr11	118742967	119393100	650134	*	0.100636	Rnf213	chr11-118742832-118743101	1.7154	0.0431356	Rnf213 chr11-118742832-118743101
chr11	118742967	119602905	859939	*	0.106968	Rptor	chr11-118742832-118743101	1.967	0.0245919	Rptor chr11-118742832-118743101
chr11	118911597	119005854	94258	*	0.107536	Rbfox3	chr11-119005286-119006421	1.72898	0.0419064	Rbfox3 chr11-119005286-119006421
chr11	118911597	119109583	197987	*	0.101675	Rbfox3	chr11-119109387-119109779	1.83095	0.0335542	Rbfox3 chr11-119109387-119109779
chr11	118911597	119143580	231984	*	-0.0751849	Rbfox3	chr11-119143107-119144052	-1.9408	0.0261411	Rbfox3 chr11-119143107-119144052
chr11	118911597	119267866	356270	*	0.107281	Rbfox3	chr11-119267289-119268443	1.98702	0.0234603	Rbfox3 chr11-119267289-119268443
chr11	118911597	119298139	386543	*	-0.0609449	Rbfox3	chr11-119297932-119298345	-1.7947	0.0363507	Rbfox3 chr11-119297932-119298345
chr11	118911597	119363630	452034	*	-0.0895838	Rbfox3	chr11-119363033-119364227	-2.08568	0.018504	Rbfox3 chr11-119363033-119364227
chr11	118911597	119378740	467144	*	0.0978003	Rbfox3	chr11-119378597-119378882	1.68431	0.0460606	Rbfox3 chr11-119378597-119378882
chr11	118911597	119404628	493032	*	0.126764	Rbfox3	chr11-119404176-119405080	2.08051	0.0187392	Rbfox3 chr11-119404176-119405080
chr11	118911597	119524297	612701	*	0.100892	Rbfox3	chr11-119523583-119525011	1.69774	0.0447781	Rbfox3 chr11-119523583-119525011
chr11	118911597	119589332	677736	*	0.110291	Rbfox3	chr11-119589072-119589591	2.0844	0.018562	Rbfox3 chr11-119589072-119589591
chr11	118911597	119620126	708530	*	0.104022	Rbfox3	chr11-119619924-119620327	1.77301	0.0381133	Rbfox3 chr11-119619924-119620327
chr11	118911597	119682535	770939	*	0.129186	Rbfox3	chr11-119682269-119682800	1.93838	0.0262886	Rbfox3 chr11-119682269-119682800
chr11	118911597	119806614	895018	*	0.185694	Rbfox3	chr11-119806373-119806854	3.78681	7.62966e-05	Rbfox3 chr11-119806373-119806854
chr11	118927279	119086221	158943	*	-0.0814868	Cbx4	chr11-118927143-118927415	-2.1505	0.015758	Cbx4 chr11-118927143-118927415
chr11	118927279	119547753	620475	*	0.0741672	Nptx1	chr11-118927143-118927415	1.7921	0.0365587	Nptx1 chr11-118927143-118927415
chr11	118971601	119228499	256899	*	0.095236	Tbc1d16	chr11-118971379-118971822	1.77627	0.0378441	Tbc1d16 chr11-118971379-118971822
chr11	118971601	119602905	631305	*	0.107949	Rptor	chr11-118971379-118971822	1.82052	0.0343401	Rptor chr11-118971379-118971822
chr11	118980918	119228499	247582	*	0.14423	Tbc1d16	chr11-118980107-118981729	1.8027	0.0357173	Tbc1d16 chr11-118980107-118981729
chr11	118980918	119491347	510430	*	-0.0556091	Endov	chr11-118980107-118981729	-1.85499	0.0317987	Endov chr11-118980107-118981729
chr11	118980918	119942763	961846	*	-0.0761389	Baiap2	chr11-118980107-118981729	-2.79714	0.00257789	Baiap2 chr11-118980107-118981729
chr11	118988188	118992791	4604	*	0.26067	Enpp7	chr11-118992392-118993189	7.62343	1.2351e-14	Enpp7 chr11-118992392-118993189
chr11	118988188	119083918	95731	*	0.0673907	Enpp7	chr11-119083666-119084170	1.6722	0.0472426	Enpp7 chr11-119083666-119084170
chr11	118988188	119160129	171942	*	0.0634174	Enpp7	chr11-119159942-119160316	1.72457	0.0423021	Enpp7 chr11-119159942-119160316
chr11	118988188	119187434	199247	*	0.0724869	Enpp7	chr11-119187017-119187850	1.85195	0.0320165	Enpp7 chr11-119187017-119187850
chr11	118988188	119198757	210570	*	0.0740549	Enpp7	chr11-119198255-119199258	1.82915	0.0336884	Enpp7 chr11-119198255-119199258
chr11	118988188	119436308	448121	*	0.0808643	Enpp7	chr11-119435845-119436770	1.83493	0.0332578	Enpp7 chr11-119435845-119436770
chr11	118988188	119515204	527017	*	0.101385	Enpp7	chr11-119515078-119515330	3.35205	0.000401071	Enpp7 chr11-119515078-119515330
chr11	118992791	119040969	48179	*	0.0984354	Cbx8	chr11-118992392-118993189	2.19659	0.0140249	Cbx8 chr11-118992392-118993189
chr11	118992791	119602905	610115	*	-0.0849385	Rptor	chr11-118992392-118993189	-2.62819	0.00429198	Rptor chr11-118992392-118993189
chr11	118999196	119355557	356362	*	-0.0648877	Slc26a11	chr11-118998336-119000056	-1.81281	0.0349309	Slc26a11 chr11-118998336-119000056
chr11	119005854	119307768	301915	*	0.164535	Card14	chr11-119005286-119006421	3.4169	0.00031669	Card14 chr11-119005286-119006421
chr11	119005854	119491347	485494	*	-0.0695154	Endov	chr11-119005286-119006421	-2.42896	0.00757101	Endov chr11-119005286-119006421
chr11	119022962	119023382	421	*	0.836725	Cbx2	chr11-119022321-119024442	15.3028	3.65927e-53	Cbx2 chr11-119022321-119024442
chr11	119022962	119075934	52973	*	0.113118	Cbx2	chr11-119075596-119076271	1.82952	0.0336611	Cbx2 chr11-119075596-119076271
chr11	119022962	119085984	63023	*	0.130434	Cbx2	chr11-119085476-119086491	1.87353	0.0304979	Cbx2 chr11-119085476-119086491
chr11	119022962	119128179	105218	*	-0.0845946	Cbx2	chr11-119127894-119128464	-2.09675	0.018008	Cbx2 chr11-119127894-119128464
chr11	119022962	119143580	120619	*	0.148138	Cbx2	chr11-119143107-119144052	2.7894	0.0026403	Cbx2 chr11-119143107-119144052
chr11	119022962	119252925	229964	*	0.108018	Cbx2	chr11-119252201-119253649	1.75751	0.0394154	Cbx2 chr11-119252201-119253649
chr11	119022962	119549364	526403	*	0.117056	Cbx2	chr11-119548983-119549744	2.23334	0.0127633	Cbx2 chr11-119548983-119549744
chr11	119022962	119780389	757428	*	-0.0704894	Cbx2	chr11-119780260-119780518	-1.68919	0.0455915	Cbx2 chr11-119780260-119780518
chr11	119022962	119933870	910909	*	-0.0596299	Cbx2	chr11-119933283-119934456	-1.66674	0.0477827	Cbx2 chr11-119933283-119934456
chr11	119022962	120012977	990016	*	-0.0582738	Cbx2	chr11-120012299-120013655	-1.66882	0.0475767	Cbx2 chr11-120012299-120013655
chr11	119034362	119491347	456986	*	0.13721	Endov	chr11-119033951-119034773	2.1913	0.0142152	Endov chr11-119033951-119034773
chr11	119034362	119942763	908402	*	0.111713	Baiap2	chr11-119033951-119034773	1.96457	0.024732	Baiap2 chr11-119033951-119034773
chr11	119035649	119307768	272120	*	0.0846065	Card14	chr11-119035486-119035811	2.08227	0.0186589	Card14 chr11-119035486-119035811
chr11	119035649	119355536	319888	*	0.127075	Sgsh	chr11-119035486-119035811	2.06508	0.0194575	Sgsh chr11-119035486-119035811
chr11	119040969	119041299	331	*	0.697017	Cbx8	chr11-119040375-119042222	12.4068	1.19963e-35	Cbx8 chr11-119040375-119042222
chr11	119040969	119047602	6634	*	-0.0756722	Cbx8	chr11-119047321-119047883	-2.53426	0.00563425	Cbx8 chr11-119047321-119047883
chr11	119040969	119128179	87211	*	0.18769	Cbx8	chr11-119127894-119128464	4.28582	9.1032e-06	Cbx8 chr11-119127894-119128464
chr11	119040969	119163035	122067	*	0.0781471	Cbx8	chr11-119162861-119163209	1.7318	0.0416544	Cbx8 chr11-119162861-119163209
chr11	119040969	119165929	124961	*	0.165735	Cbx8	chr11-119165288-119166569	2.74134	0.00305949	Cbx8 chr11-119165288-119166569
chr11	119040969	119190534	149566	*	-0.0543857	Cbx8	chr11-119190139-119190929	-1.89589	0.028987	Cbx8 chr11-119190139-119190929
chr11	119040969	119198757	157789	*	0.0909815	Cbx8	chr11-119198255-119199258	1.82613	0.0339155	Cbx8 chr11-119198255-119199258
chr11	119040969	119384973	344005	*	0.106588	Cbx8	chr11-119384625-119385320	2.01549	0.0219268	Cbx8 chr11-119384625-119385320
chr11	119040969	119436308	395340	*	-0.0622577	Cbx8	chr11-119435845-119436770	-1.87866	0.0301456	Cbx8 chr11-119435845-119436770
chr11	119040969	119644487	603519	*	0.0877678	Cbx8	chr11-119644109-119644865	1.95008	0.0255835	Cbx8 chr11-119644109-119644865
chr11	119040969	119806614	765646	*	-0.0645881	Cbx8	chr11-119806373-119806854	-1.89999	0.0287174	Cbx8 chr11-119806373-119806854
chr11	119040969	119876054	835086	*	0.0794777	Cbx8	chr11-119875844-119876264	1.76267	0.0389784	Cbx8 chr11-119875844-119876264
chr11	119041299	119228499	187201	*	0.206223	Tbc1d16	chr11-119040375-119042222	1.80039	0.0358994	Tbc1d16 chr11-119040375-119042222
chr11	119047602	119228572	180971	*	0.129235	Ccdc40	chr11-119047321-119047883	1.67873	0.0466021	Ccdc40 chr11-119047321-119047883
chr11	119047602	119267887	220286	*	0.126086	Gaa	chr11-119047321-119047883	1.85814	0.0315743	Gaa chr11-119047321-119047883
chr11	119047602	119942763	895162	*	0.122698	Baiap2	chr11-119047321-119047883	2.35974	0.00914383	Baiap2 chr11-119047321-119047883
chr11	119050500	119300089	249590	*	0.0914646	Eif4a3	chr11-119050393-119050607	1.80944	0.0351913	Eif4a3 chr11-119050393-119050607
chr11	119050500	119393100	342601	*	0.132342	Rnf213	chr11-119050393-119050607	2.64328	0.00410538	Rnf213 chr11-119050393-119050607
chr11	119053556	119300089	246534	*	0.16047	Eif4a3	chr11-119053162-119053950	2.42202	0.00771725	Eif4a3 chr11-119053162-119053950
chr11	119053556	120047167	993612	*	-0.0586946	Aatk	chr11-119053162-119053950	-1.64927	0.0495459	Aatk chr11-119053162-119053950
chr11	119056915	119913441	856527	*	0.142629	Chmp6	chr11-119056661-119057169	1.86081	0.0313857	Chmp6 chr11-119056661-119057169
chr11	119056915	120047167	990253	*	-0.11011	Aatk	chr11-119056661-119057169	-2.69735	0.00349473	Aatk chr11-119056661-119057169
chr11	119075934	119355557	279624	*	-0.0792106	Slc26a11	chr11-119075596-119076271	-2.16069	0.0153598	Slc26a11 chr11-119075596-119076271
chr11	119075934	119491347	415414	*	-0.0519255	Endov	chr11-119075596-119076271	-2.06018	0.0196906	Endov chr11-119075596-119076271
chr11	119083918	119086221	2304	*	0.295153	Cbx4	chr11-119083666-119084170	6.00231	9.72678e-10	Cbx4 chr11-119083666-119084170
chr11	119083918	119491347	407430	*	0.13513	Endov	chr11-119083666-119084170	2.44396	0.00726361	Endov chr11-119083666-119084170
chr11	119085984	119086221	238	*	0.608078	Cbx4	chr11-119085476-119086491	11.1337	4.29999e-29	Cbx4 chr11-119085476-119086491
chr11	119085984	119300089	214106	*	0.167939	Eif4a3	chr11-119085476-119086491	2.44023	0.0073389	Eif4a3 chr11-119085476-119086491
chr11	119085984	119355557	269574	*	0.135086	Slc26a11	chr11-119085476-119086491	2.34818	0.00943281	Slc26a11 chr11-119085476-119086491
chr11	119085984	119942763	856780	*	0.12876	Baiap2	chr11-119085476-119086491	1.85172	0.0320329	Baiap2 chr11-119085476-119086491
chr11	119086221	119091256	5036	*	0.14154	Cbx4	chr11-119090592-119091919	1.89325	0.0291626	Cbx4 chr11-119090592-119091919
chr11	119086221	119111465	25245	*	0.0858888	Cbx4	chr11-119111220-119111710	1.796	0.0362469	Cbx4 chr11-119111220-119111710
chr11	119086221	119298139	211919	*	0.109375	Cbx4	chr11-119297932-119298345	2.31867	0.0102064	Cbx4 chr11-119297932-119298345
chr11	119086221	119363630	277410	*	0.132585	Cbx4	chr11-119363033-119364227	2.06934	0.0192571	Cbx4 chr11-119363033-119364227
chr11	119086221	119391849	305629	*	0.104365	Cbx4	chr11-119391374-119392324	2.02187	0.0215949	Cbx4 chr11-119391374-119392324
chr11	119086221	119404628	318408	*	-0.0580061	Cbx4	chr11-119404176-119405080	-1.84383	0.0326037	Cbx4 chr11-119404176-119405080
chr11	119086221	119515204	428984	*	-0.0724439	Cbx4	chr11-119515078-119515330	-1.98026	0.0238372	Cbx4 chr11-119515078-119515330
chr11	119086221	119545985	459765	*	-0.0770954	Cbx4	chr11-119545878-119546091	-1.9917	0.0232022	Cbx4 chr11-119545878-119546091
chr11	119086221	119855399	769179	*	-0.054142	Cbx4	chr11-119855023-119855774	-1.64824	0.0496518	Cbx4 chr11-119855023-119855774
chr11	119086221	119935558	849338	*	0.102111	Cbx4	chr11-119935365-119935751	2.00691	0.0223796	Cbx4 chr11-119935365-119935751
chr11	119086221	119942968	856748	*	0.141132	Cbx4	chr11-119942246-119943689	1.93666	0.0263935	Cbx4 chr11-119942246-119943689
chr11	119086221	119991320	905100	*	0.115906	Cbx4	chr11-119991022-119991617	1.72317	0.0424293	Cbx4 chr11-119991022-119991617
chr11	119086221	120071226	985006	*	0.122043	Cbx4	chr11-120070987-120071465	2.4947	0.00630326	Cbx4 chr11-120070987-120071465
chr11	119106190	119307768	201579	*	0.0771161	Card14	chr11-119105726-119106654	1.69482	0.0450545	Card14 chr11-119105726-119106654
chr11	119106190	119547753	441564	*	0.115179	Nptx1	chr11-119105726-119106654	2.22597	0.0130081	Nptx1 chr11-119105726-119106654
chr11	119109583	119355536	245954	*	0.107353	Sgsh	chr11-119109387-119109779	1.68488	0.046006	Sgsh chr11-119109387-119109779
chr11	119109583	120098731	989149	*	0.0860176	Enthd2	chr11-119109387-119109779	1.9494	0.025624	Enthd2 chr11-119109387-119109779
chr11	119109583	120098928	989346	*	0.088257	1810043H04Rik	chr11-119109387-119109779	1.80275	0.035714	1810043H04Rik chr11-119109387-119109779
chr11	119115590	119602905	487316	*	-0.0521401	Rptor	chr11-119115488-119115692	-2.11135	0.017371	Rptor chr11-119115488-119115692
chr11	119128179	119228572	100394	*	-0.112226	Ccdc40	chr11-119127894-119128464	-2.85354	0.00216177	Ccdc40 chr11-119127894-119128464
chr11	119128179	119393100	264922	*	-0.0598499	Rnf213	chr11-119127894-119128464	-1.76288	0.0389606	Rnf213 chr11-119127894-119128464
chr11	119128179	119491347	363169	*	-0.0783466	Endov	chr11-119127894-119128464	-2.14611	0.015932	Endov chr11-119127894-119128464
chr11	119134233	119228499	94267	*	0.139368	Tbc1d16	chr11-119133399-119135066	1.81157	0.0350262	Tbc1d16 chr11-119133399-119135066
chr11	119143580	119228499	84920	*	0.212647	Tbc1d16	chr11-119143107-119144052	3.97761	3.48055e-05	Tbc1d16 chr11-119143107-119144052
chr11	119160129	119228499	68371	*	0.197153	Tbc1d16	chr11-119159942-119160316	3.38567	0.000355021	Tbc1d16 chr11-119159942-119160316
chr11	119163035	119228499	65465	*	0.179318	Tbc1d16	chr11-119162861-119163209	2.9616	0.00153022	Tbc1d16 chr11-119162861-119163209
chr11	119163035	119228572	65538	*	-0.0606099	Ccdc40	chr11-119162861-119163209	-2.28318	0.01121	Ccdc40 chr11-119162861-119163209
chr11	119163035	119393100	230066	*	0.105954	Rnf213	chr11-119162861-119163209	1.66066	0.0483907	Rnf213 chr11-119162861-119163209
chr11	119163035	120086827	923793	*	-0.0623689	Cep131	chr11-119162861-119163209	-1.98362	0.0236491	Cep131 chr11-119162861-119163209
chr11	119164118	119228499	64382	*	0.221573	Tbc1d16	chr11-119163429-119164806	3.60301	0.000157275	Tbc1d16 chr11-119163429-119164806
chr11	119164118	119267887	103770	*	-0.0727678	Gaa	chr11-119163429-119164806	-2.06917	0.0192653	Gaa chr11-119163429-119164806
chr11	119165929	119228499	62571	*	0.338128	Tbc1d16	chr11-119165288-119166569	5.16313	1.21428e-07	Tbc1d16 chr11-119165288-119166569
chr11	119165929	119547753	381825	*	-0.0824183	Nptx1	chr11-119165288-119166569	-1.81845	0.0344977	Nptx1 chr11-119165288-119166569
chr11	119165929	120098731	932803	*	0.137202	Enthd2	chr11-119165288-119166569	2.41363	0.00789728	Enthd2 chr11-119165288-119166569
chr11	119165929	120098928	933000	*	0.132062	1810043H04Rik	chr11-119165288-119166569	2.45332	0.00707717	1810043H04Rik chr11-119165288-119166569
chr11	119187434	119228499	41066	*	0.261313	Tbc1d16	chr11-119187017-119187850	4.83406	6.68869e-07	Tbc1d16 chr11-119187017-119187850
chr11	119187434	119228572	41139	*	-0.0554054	Ccdc40	chr11-119187017-119187850	-2.21432	0.0134032	Ccdc40 chr11-119187017-119187850
chr11	119187434	120151346	963913	*	0.128881	Slc38a10	chr11-119187017-119187850	1.86231	0.0312795	Slc38a10 chr11-119187017-119187850
chr11	119190534	119228499	37966	*	0.14535	Tbc1d16	chr11-119190139-119190929	2.03861	0.0207446	Tbc1d16 chr11-119190139-119190929
chr11	119190534	119913441	722908	*	-0.0722378	Chmp6	chr11-119190139-119190929	-2.12434	0.016821	Chmp6 chr11-119190139-119190929
chr11	119198757	119228499	29743	*	0.115327	Tbc1d16	chr11-119198255-119199258	1.97181	0.0243157	Tbc1d16 chr11-119198255-119199258
chr11	119198757	119307768	109012	*	-0.0672705	Card14	chr11-119198255-119199258	-1.67049	0.0474114	Card14 chr11-119198255-119199258
chr11	119203431	119228499	25069	*	0.175711	Tbc1d16	chr11-119203108-119203753	3.22786	0.000623603	Tbc1d16 chr11-119203108-119203753
chr11	119203431	120047167	843737	*	0.137759	Aatk	chr11-119203108-119203753	2.25966	0.0119212	Aatk chr11-119203108-119203753
chr11	119206702	119228499	21798	*	0.157006	Tbc1d16	chr11-119206442-119206961	2.68067	0.00367374	Tbc1d16 chr11-119206442-119206961
chr11	119206702	119393100	186399	*	-0.0652614	Rnf213	chr11-119206442-119206961	-1.90343	0.0284921	Rnf213 chr11-119206442-119206961
chr11	119215638	119228499	12862	*	0.102447	Tbc1d16	chr11-119214983-119216293	1.78376	0.0372316	Tbc1d16 chr11-119214983-119216293
chr11	119215638	120098731	883094	*	0.0922752	Enthd2	chr11-119214983-119216293	2.03653	0.0208484	Enthd2 chr11-119214983-119216293
chr11	119215638	120098928	883291	*	0.0948451	1810043H04Rik	chr11-119214983-119216293	2.14454	0.0159947	1810043H04Rik chr11-119214983-119216293
chr11	119228499	119228606	108	*	0.447055	Tbc1d16	chr11-119227633-119229578	6.19896	2.84182e-10	Tbc1d16 chr11-119227633-119229578
chr11	119228499	119235674	7176	*	0.123679	Tbc1d16	chr11-119235340-119236008	1.92379	0.0271907	Tbc1d16 chr11-119235340-119236008
chr11	119228499	119258935	30437	*	-0.103918	Tbc1d16	chr11-119258399-119259470	-3.20506	0.000675181	Tbc1d16 chr11-119258399-119259470
chr11	119228499	119382375	153877	*	-0.0672053	Tbc1d16	chr11-119382110-119382639	-2.32446	0.0100503	Tbc1d16 chr11-119382110-119382639
chr11	119228499	119579925	351427	*	-0.0667328	Tbc1d16	chr11-119579590-119580259	-1.95668	0.0251923	Tbc1d16 chr11-119579590-119580259
chr11	119228499	119644487	415989	*	0.0896106	Tbc1d16	chr11-119644109-119644865	1.93587	0.0264421	Tbc1d16 chr11-119644109-119644865
chr11	119228499	119709313	480815	*	0.120502	Tbc1d16	chr11-119709032-119709593	2.0405	0.0206501	Tbc1d16 chr11-119709032-119709593
chr11	119228499	119806614	578116	*	-0.0851719	Tbc1d16	chr11-119806373-119806854	-2.4216	0.00772618	Tbc1d16 chr11-119806373-119806854
chr11	119228499	119855399	626901	*	-0.0730289	Tbc1d16	chr11-119855023-119855774	-2.38487	0.00854248	Tbc1d16 chr11-119855023-119855774
chr11	119228499	119909457	680959	*	-0.0559931	Tbc1d16	chr11-119909114-119909800	-2.17052	0.0149837	Tbc1d16 chr11-119909114-119909800
chr11	119228499	119919955	691457	*	0.129774	Tbc1d16	chr11-119919695-119920215	1.9793	0.0238912	Tbc1d16 chr11-119919695-119920215
chr11	119228572	119228606	35	*	0.559825	Ccdc40	chr11-119227633-119229578	8.14557	1.88751e-16	Ccdc40 chr11-119227633-119229578
chr11	119228572	119235674	7103	*	0.296064	Ccdc40	chr11-119235340-119236008	5.08997	1.79063e-07	Ccdc40 chr11-119235340-119236008
chr11	119228572	119238207	9636	*	0.397149	Ccdc40	chr11-119237692-119238722	6.84686	3.77445e-12	Ccdc40 chr11-119237692-119238722
chr11	119228572	119249090	20519	*	0.28881	Ccdc40	chr11-119248719-119249461	4.83892	6.52746e-07	Ccdc40 chr11-119248719-119249461
chr11	119228572	119252925	24354	*	0.320994	Ccdc40	chr11-119252201-119253649	5.02463	2.52198e-07	Ccdc40 chr11-119252201-119253649
chr11	119228572	119258935	30364	*	0.151149	Ccdc40	chr11-119258399-119259470	2.4898	0.00639073	Ccdc40 chr11-119258399-119259470
chr11	119228572	119419513	190942	*	0.108918	Ccdc40	chr11-119419319-119419706	1.72697	0.0420868	Ccdc40 chr11-119419319-119419706
chr11	119228572	119600454	371883	*	-0.0821282	Ccdc40	chr11-119600351-119600556	-2.58846	0.00482035	Ccdc40 chr11-119600351-119600556
chr11	119228572	119677080	448509	*	0.146831	Ccdc40	chr11-119676442-119677718	1.7847	0.0371552	Ccdc40 chr11-119676442-119677718
chr11	119228572	119834327	605756	*	-0.0547039	Ccdc40	chr11-119833698-119834955	-1.77003	0.0383611	Ccdc40 chr11-119833698-119834955
chr11	119228572	120048274	819703	*	-0.050184	Ccdc40	chr11-120048017-120048530	-1.80139	0.0358208	Ccdc40 chr11-120048017-120048530
chr11	119228572	120142718	914147	*	-0.0773311	Ccdc40	chr11-120142391-120143045	-2.38629	0.00850968	Ccdc40 chr11-120142391-120143045
chr11	119228606	119267887	39282	*	0.140941	Gaa	chr11-119227633-119229578	1.83021	0.0336095	Gaa chr11-119227633-119229578
chr11	119228606	120086827	858222	*	0.111624	Cep131	chr11-119227633-119229578	1.83871	0.0329786	Cep131 chr11-119227633-119229578
chr11	119235674	119547753	312080	*	-0.0695411	Nptx1	chr11-119235340-119236008	-1.70358	0.0442302	Nptx1 chr11-119235340-119236008
chr11	119249090	119491347	242258	*	0.108087	Endov	chr11-119248719-119249461	1.72914	0.041892	Endov chr11-119248719-119249461
chr11	119249090	120086827	837738	*	0.117454	Cep131	chr11-119248719-119249461	2.40325	0.00812509	Cep131 chr11-119248719-119249461
chr11	119252925	120086827	833903	*	-0.0512153	Cep131	chr11-119252201-119253649	-1.90658	0.0282873	Cep131 chr11-119252201-119253649
chr11	119267866	119267887	22	*	0.681565	Gaa	chr11-119267289-119268443	12.7488	1.5832e-37	Gaa chr11-119267289-119268443
chr11	119267887	119273200	5314	*	0.421061	Gaa	chr11-119272561-119273838	8.53148	7.22407e-18	Gaa chr11-119272561-119273838
chr11	119267887	119391849	123963	*	-0.0727844	Gaa	chr11-119391374-119392324	-2.24705	0.0123183	Gaa chr11-119391374-119392324
chr11	119267887	119680969	413083	*	0.145297	Gaa	chr11-119680843-119681095	2.5859	0.00485625	Gaa chr11-119680843-119681095
chr11	119267887	119780389	512503	*	-0.0742029	Gaa	chr11-119780260-119780518	-1.75496	0.0396327	Gaa chr11-119780260-119780518
chr11	119267887	119876054	608168	*	-0.0820921	Gaa	chr11-119875844-119876264	-1.81455	0.0347969	Gaa chr11-119875844-119876264
chr11	119267887	120046955	779069	*	-0.0702639	Gaa	chr11-120046718-120047191	-1.76185	0.039047	Gaa chr11-120046718-120047191
chr11	119267887	120232671	964785	*	0.127134	Gaa	chr11-120232363-120232978	1.93187	0.0266878	Gaa chr11-120232363-120232978
chr11	119273200	119491347	218148	*	-0.0501229	Endov	chr11-119272561-119273838	-1.91758	0.0275819	Endov chr11-119272561-119273838
chr11	119273200	119913441	640242	*	0.133137	Chmp6	chr11-119272561-119273838	1.9864	0.0234942	Chmp6 chr11-119272561-119273838
chr11	119273200	120047167	773968	*	0.0988967	Aatk	chr11-119272561-119273838	1.75548	0.0395887	Aatk chr11-119272561-119273838
chr11	119298139	119300089	1951	*	0.174608	Eif4a3	chr11-119297932-119298345	3.90235	4.76315e-05	Eif4a3 chr11-119297932-119298345
chr11	119298139	120086827	788689	*	0.0948099	Cep131	chr11-119297932-119298345	2.04933	0.020215	Cep131 chr11-119297932-119298345
chr11	119298139	120151346	853208	*	0.142798	Slc38a10	chr11-119297932-119298345	2.56908	0.00509845	Slc38a10 chr11-119297932-119298345
chr11	119300089	119363630	63542	*	0.118755	Eif4a3	chr11-119363033-119364227	1.95252	0.0254384	Eif4a3 chr11-119363033-119364227
chr11	119300089	119391849	91761	*	0.118137	Eif4a3	chr11-119391374-119392324	2.10059	0.0178386	Eif4a3 chr11-119391374-119392324
chr11	119300089	119442326	142238	*	-0.0742585	Eif4a3	chr11-119442115-119442536	-2.00779	0.0223328	Eif4a3 chr11-119442115-119442536
chr11	119300089	119643534	343446	*	-0.102001	Eif4a3	chr11-119643340-119643727	-2.93871	0.00164791	Eif4a3 chr11-119643340-119643727
chr11	119300089	119680969	380881	*	0.100816	Eif4a3	chr11-119680843-119681095	2.14915	0.0158111	Eif4a3 chr11-119680843-119681095
chr11	119300089	119806614	506526	*	0.0810931	Eif4a3	chr11-119806373-119806854	1.67968	0.0465094	Eif4a3 chr11-119806373-119806854
chr11	119300089	119855399	555311	*	0.113087	Eif4a3	chr11-119855023-119855774	2.43006	0.00754824	Eif4a3 chr11-119855023-119855774
chr11	119300089	119905025	604937	*	0.117093	Eif4a3	chr11-119904773-119905277	1.79587	0.0362579	Eif4a3 chr11-119904773-119905277
chr11	119300089	120071226	771138	*	-0.0669695	Eif4a3	chr11-120070987-120071465	-1.93425	0.0265414	Eif4a3 chr11-120070987-120071465
chr11	119300089	120142718	842630	*	0.0920822	Eif4a3	chr11-120142391-120143045	1.72386	0.0423668	Eif4a3 chr11-120142391-120143045
chr11	119300089	120149265	849177	*	0.116483	Eif4a3	chr11-120149137-120149392	2.45192	0.00710476	Eif4a3 chr11-120149137-120149392
chr11	119300089	120159009	858921	*	0.115977	Eif4a3	chr11-120158681-120159337	2.43906	0.00736284	Eif4a3 chr11-120158681-120159337
chr11	119307768	119344907	37140	*	0.218816	Card14	chr11-119344614-119345199	4.38728	5.73888e-06	Card14 chr11-119344614-119345199
chr11	119307768	119353236	45469	*	0.0966541	Card14	chr11-119353126-119353345	1.81372	0.0348604	Card14 chr11-119353126-119353345
chr11	119307768	119491403	183636	*	-0.0762987	Card14	chr11-119490731-119492074	-1.98462	0.0235934	Card14 chr11-119490731-119492074
chr11	119307768	119661663	353896	*	0.0893567	Card14	chr11-119661507-119661819	1.87789	0.0301982	Card14 chr11-119661507-119661819
chr11	119307768	119682535	374768	*	-0.0607811	Card14	chr11-119682269-119682800	-1.68725	0.0457775	Card14 chr11-119682269-119682800
chr11	119307768	119796516	488749	*	0.202929	Card14	chr11-119796278-119796753	4.29774	8.62735e-06	Card14 chr11-119796278-119796753
chr11	119307768	119925374	617607	*	0.14154	Card14	chr11-119925244-119925504	3.01651	0.0012785	Card14 chr11-119925244-119925504
chr11	119307768	120163368	855601	*	0.0816122	Card14	chr11-120163240-120163495	1.7736	0.038065	Card14 chr11-120163240-120163495
chr11	119307768	120188283	880516	*	0.176925	Card14	chr11-120188155-120188411	4.07857	2.26565e-05	Card14 chr11-120188155-120188411
chr11	119344907	119355536	10630	*	0.22035	Sgsh	chr11-119344614-119345199	3.88715	5.07147e-05	Sgsh chr11-119344614-119345199
chr11	119344907	119491347	146441	*	-0.0539934	Endov	chr11-119344614-119345199	-1.67651	0.0468188	Endov chr11-119344614-119345199
chr11	119352434	119355536	3103	*	0.433477	Sgsh	chr11-119351926-119352942	6.6833	1.16812e-11	Sgsh chr11-119351926-119352942
chr11	119352434	119393100	40667	*	0.168512	Rnf213	chr11-119351926-119352942	2.23382	0.0127474	Rnf213 chr11-119351926-119352942
chr11	119353236	119355536	2301	*	0.215259	Sgsh	chr11-119353126-119353345	3.57833	0.000172896	Sgsh chr11-119353126-119353345
chr11	119355533	119355536	4	*	0.770288	Sgsh	chr11-119354664-119356401	12.3008	4.48465e-35	Sgsh chr11-119354664-119356401
chr11	119355533	119355557	25	*	0.657623	Slc26a11	chr11-119354664-119356401	13.1309	1.09498e-39	Slc26a11 chr11-119354664-119356401
chr11	119355533	119393100	37568	*	0.143685	Rnf213	chr11-119354664-119356401	1.66754	0.0477037	Rnf213 chr11-119354664-119356401
chr11	119355536	119378740	23205	*	0.140554	Sgsh	chr11-119378597-119378882	2.52164	0.00584039	Sgsh chr11-119378597-119378882
chr11	119355536	119384973	29438	*	0.170572	Sgsh	chr11-119384625-119385320	2.45739	0.00699748	Sgsh chr11-119384625-119385320
chr11	119355536	119643534	287999	*	0.107706	Sgsh	chr11-119643340-119643727	1.82629	0.0339032	Sgsh chr11-119643340-119643727
chr11	119355536	119682535	327000	*	-0.102969	Sgsh	chr11-119682269-119682800	-2.33066	0.00988557	Sgsh chr11-119682269-119682800
chr11	119355536	119692518	336983	*	0.0978246	Sgsh	chr11-119691884-119693152	1.84452	0.0325537	Sgsh chr11-119691884-119693152
chr11	119355536	119855399	499864	*	0.111	Sgsh	chr11-119855023-119855774	1.78465	0.0371594	Sgsh chr11-119855023-119855774
chr11	119355536	119877399	521864	*	0.0898234	Sgsh	chr11-119876978-119877819	1.74057	0.0408797	Sgsh chr11-119876978-119877819
chr11	119355536	119894830	539295	*	0.0991561	Sgsh	chr11-119894610-119895050	1.66495	0.0479612	Sgsh chr11-119894610-119895050
chr11	119355536	119913750	558215	*	0.150758	Sgsh	chr11-119912904-119914595	1.68256	0.0462302	Sgsh chr11-119912904-119914595
chr11	119355536	120030379	674844	*	0.117686	Sgsh	chr11-120030222-120030536	2.02143	0.0216179	Sgsh chr11-120030222-120030536
chr11	119355536	120071226	715691	*	-0.087293	Sgsh	chr11-120070987-120071465	-2.05717	0.0198351	Sgsh chr11-120070987-120071465
chr11	119355536	120209316	853781	*	-0.0892869	Sgsh	chr11-120208754-120209877	-1.78533	0.0371038	Sgsh chr11-120208754-120209877
chr11	119355536	120267829	912294	*	0.107723	Sgsh	chr11-120267634-120268023	1.74408	0.0405721	Sgsh chr11-120267634-120268023
chr11	119355557	119363630	8074	*	0.376567	Slc26a11	chr11-119363033-119364227	7.2063	2.8746e-13	Slc26a11 chr11-119363033-119364227
chr11	119355557	119378740	23184	*	0.192282	Slc26a11	chr11-119378597-119378882	4.0521	2.53801e-05	Slc26a11 chr11-119378597-119378882
chr11	119355557	120051285	695729	*	0.102833	Slc26a11	chr11-120051183-120051387	2.08358	0.0185992	Slc26a11 chr11-120051183-120051387
chr11	119355557	120071226	715670	*	-0.0746817	Slc26a11	chr11-120070987-120071465	-2.0279	0.021285	Slc26a11 chr11-120070987-120071465
chr11	119355557	120110964	755408	*	-0.0729851	Slc26a11	chr11-120110557-120111371	-1.90518	0.0283783	Slc26a11 chr11-120110557-120111371
chr11	119355557	120209316	853760	*	-0.0660771	Slc26a11	chr11-120208754-120209877	-1.72186	0.0425473	Slc26a11 chr11-120208754-120209877
chr11	119355557	120261503	905947	*	0.116575	Slc26a11	chr11-120261317-120261689	2.12333	0.0168629	Slc26a11 chr11-120261317-120261689
chr11	119378740	120151346	772607	*	0.169505	Slc38a10	chr11-119378597-119378882	3.82309	6.58957e-05	Slc38a10 chr11-119378597-119378882
chr11	119378740	120348542	969803	*	-0.0855307	Actg1	chr11-119378597-119378882	-2.12071	0.0169732	Actg1 chr11-119378597-119378882
chr11	119378740	120348678	969939	*	-0.0878744	0610009L18Rik	chr11-119378597-119378882	-2.0838	0.018589	0610009L18Rik chr11-119378597-119378882
chr11	119382375	119491347	108973	*	0.089283	Endov	chr11-119382110-119382639	1.7439	0.040588	Endov chr11-119382110-119382639
chr11	119382375	120098731	716357	*	-0.070684	Enthd2	chr11-119382110-119382639	-1.82457	0.0340328	Enthd2 chr11-119382110-119382639
chr11	119382375	120098928	716554	*	-0.0698138	1810043H04Rik	chr11-119382110-119382639	-1.70341	0.0442454	1810043H04Rik chr11-119382110-119382639
chr11	119382375	120151346	768972	*	0.119539	Slc38a10	chr11-119382110-119382639	2.14693	0.0158994	Slc38a10 chr11-119382110-119382639
chr11	119384973	120151346	766374	*	0.134088	Slc38a10	chr11-119384625-119385320	2.24178	0.012488	Slc38a10 chr11-119384625-119385320
chr11	119384973	120378764	993792	*	0.140573	2310003H01Rik	chr11-119384625-119385320	2.36705	0.00896529	2310003H01Rik chr11-119384625-119385320
chr11	119390386	119913441	523056	*	0.144405	Chmp6	chr11-119389917-119390855	1.97183	0.0243145	Chmp6 chr11-119389917-119390855
chr11	119391849	119393100	1252	*	0.324194	Rnf213	chr11-119391374-119392324	6.57646	2.40886e-11	Rnf213 chr11-119391374-119392324
chr11	119391849	119547753	155905	*	-0.0815404	Nptx1	chr11-119391374-119392324	-1.84995	0.0321601	Nptx1 chr11-119391374-119392324
chr11	119391849	120378764	986916	*	0.124931	2310003H01Rik	chr11-119391374-119392324	1.78119	0.037441	2310003H01Rik chr11-119391374-119392324
chr11	119393100	119393164	65	*	0.341327	Rnf213	chr11-119392747-119393581	5.99786	9.99687e-10	Rnf213 chr11-119392747-119393581
chr11	119393100	119404628	11529	*	0.25182	Rnf213	chr11-119404176-119405080	4.37224	6.14904e-06	Rnf213 chr11-119404176-119405080
chr11	119393100	119419513	26414	*	0.128508	Rnf213	chr11-119419319-119419706	2.23556	0.0126901	Rnf213 chr11-119419319-119419706
chr11	119393100	119436308	43209	*	0.18147	Rnf213	chr11-119435845-119436770	3.49039	0.000241158	Rnf213 chr11-119435845-119436770
chr11	119393100	119602964	209865	*	0.135503	Rnf213	chr11-119602141-119603786	1.73061	0.0417608	Rnf213 chr11-119602141-119603786
chr11	119393100	119806614	413515	*	0.109567	Rnf213	chr11-119806373-119806854	1.98003	0.0238504	Rnf213 chr11-119806373-119806854
chr11	119393100	119847202	454103	*	0.114393	Rnf213	chr11-119846755-119847648	2.1034	0.0177152	Rnf213 chr11-119846755-119847648
chr11	119393100	119871225	478126	*	0.130033	Rnf213	chr11-119870785-119871665	2.25873	0.0119501	Rnf213 chr11-119870785-119871665
chr11	119393100	120098961	705862	*	0.236566	Rnf213	chr11-120098173-120099748	2.88252	0.00197255	Rnf213 chr11-120098173-120099748
chr11	119393100	120142718	749619	*	-0.0544694	Rnf213	chr11-120142391-120143045	-1.73203	0.0416339	Rnf213 chr11-120142391-120143045
chr11	119393100	120149265	756166	*	-0.0644876	Rnf213	chr11-120149137-120149392	-1.75849	0.0393325	Rnf213 chr11-120149137-120149392
chr11	119393100	120216603	823504	*	-0.0751088	Rnf213	chr11-120216470-120216736	-1.65781	0.0486779	Rnf213 chr11-120216470-120216736
chr11	119393100	120267829	874730	*	0.131577	Rnf213	chr11-120267634-120268023	2.24774	0.0122963	Rnf213 chr11-120267634-120268023
chr11	119393100	120280336	887237	*	-0.0732621	Rnf213	chr11-120280155-120280516	-1.85131	0.0320625	Rnf213 chr11-120280155-120280516
chr11	119393100	120378481	985382	*	0.184794	Rnf213	chr11-120377733-120379228	2.21236	0.013471	Rnf213 chr11-120377733-120379228
chr11	119393164	120086827	693664	*	-0.0592335	Cep131	chr11-119392747-119393581	-2.20343	0.0137821	Cep131 chr11-119392747-119393581
chr11	119393164	120098731	705568	*	0.163685	Enthd2	chr11-119392747-119393581	3.06636	0.0010834	Enthd2 chr11-119392747-119393581
chr11	119393164	120098928	705765	*	0.158625	1810043H04Rik	chr11-119392747-119393581	3.02606	0.00123881	1810043H04Rik chr11-119392747-119393581
chr11	119404628	119602905	198278	*	0.132945	Rptor	chr11-119404176-119405080	1.85018	0.0321441	Rptor chr11-119404176-119405080
chr11	119419513	120098731	679219	*	0.0682152	Enthd2	chr11-119419319-119419706	1.6522	0.0492468	Enthd2 chr11-119419319-119419706
chr11	119419513	120232947	813435	*	0.121922	Bahcc1	chr11-119419319-119419706	1.69206	0.0453176	Bahcc1 chr11-119419319-119419706
chr11	119428665	120348542	919878	*	0.151461	Actg1	chr11-119428072-119429258	1.73645	0.0412422	Actg1 chr11-119428072-119429258
chr11	119428665	120348678	920014	*	0.156062	0610009L18Rik	chr11-119428072-119429258	1.87046	0.03071	0610009L18Rik chr11-119428072-119429258
chr11	119436308	120098731	662424	*	0.118316	Enthd2	chr11-119435845-119436770	2.71154	0.00334854	Enthd2 chr11-119435845-119436770
chr11	119436308	120098928	662621	*	0.12084	1810043H04Rik	chr11-119435845-119436770	2.86836	0.00206303	1810043H04Rik chr11-119435845-119436770
chr11	119436308	120348542	912235	*	-0.0687144	Actg1	chr11-119435845-119436770	-1.82028	0.0343579	Actg1 chr11-119435845-119436770
chr11	119491347	119491403	57	*	0.765747	Endov	chr11-119490731-119492074	12.7782	1.08587e-37	Endov chr11-119490731-119492074
chr11	119491347	119503594	12248	*	0.157111	Endov	chr11-119503143-119504045	3.05751	0.00111592	Endov chr11-119503143-119504045
chr11	119491347	119692518	201172	*	0.0936216	Endov	chr11-119691884-119693152	1.97983	0.0238611	Endov chr11-119691884-119693152
chr11	119491347	119942968	451622	*	0.190573	Endov	chr11-119942246-119943689	2.70692	0.00339554	Endov chr11-119942246-119943689
chr11	119491347	120127019	635673	*	-0.0565432	Endov	chr11-120126876-120127162	-1.67362	0.0471023	Endov chr11-120126876-120127162
chr11	119491347	120237169	745823	*	0.129709	Endov	chr11-120236432-120237905	1.77886	0.0376315	Endov chr11-120236432-120237905
chr11	119491403	120151346	659944	*	0.196296	Slc38a10	chr11-119490731-119492074	1.98037	0.023831	Slc38a10 chr11-119490731-119492074
chr11	119491403	120361534	870132	*	0.153349	Fscn2	chr11-119490731-119492074	2.22313	0.0131036	Fscn2 chr11-119490731-119492074
chr11	119491403	120437708	946306	*	0.16361	Nploc4	chr11-119490731-119492074	2.66941	0.00379926	Nploc4 chr11-119490731-119492074
chr11	119491403	120453500	962098	*	0.148258	Pde6g	chr11-119490731-119492074	1.91561	0.0277075	Pde6g chr11-119490731-119492074
chr11	119491403	120458068	966666	*	0.0999053	Oxld1	chr11-119490731-119492074	1.66942	0.0475167	Oxld1 chr11-119490731-119492074
chr11	119491403	120484613	993211	*	0.223838	Mrpl12	chr11-119490731-119492074	2.06775	0.0193319	Mrpl12 chr11-119490731-119492074
chr11	119503594	120047167	543574	*	0.150938	Aatk	chr11-119503143-119504045	2.47691	0.00662629	Aatk chr11-119503143-119504045
chr11	119524297	119913441	389145	*	0.139108	Chmp6	chr11-119523583-119525011	1.74	0.0409294	Chmp6 chr11-119523583-119525011
chr11	119524297	120361534	837238	*	0.118579	Fscn2	chr11-119523583-119525011	1.71855	0.042848	Fscn2 chr11-119523583-119525011
chr11	119524297	120467607	943311	*	0.17587	Arl16	chr11-119523583-119525011	2.63049	0.00426312	Arl16 chr11-119523583-119525011
chr11	119524297	120467635	943339	*	0.19542	Hgs	chr11-119523583-119525011	2.83566	0.00228656	Hgs chr11-119523583-119525011
chr11	119545985	119547753	1769	*	0.379434	Nptx1	chr11-119545878-119546091	7.35168	9.78679e-14	Nptx1 chr11-119545878-119546091
chr11	119545985	120047167	501183	*	0.120318	Aatk	chr11-119545878-119546091	1.88147	0.0299537	Aatk chr11-119545878-119546091
chr11	119545985	120098731	552747	*	-0.0789388	Enthd2	chr11-119545878-119546091	-1.756	0.0395439	Enthd2 chr11-119545878-119546091
chr11	119545985	120098928	552944	*	-0.07808	1810043H04Rik	chr11-119545878-119546091	-1.84236	0.0327112	1810043H04Rik chr11-119545878-119546091
chr11	119547608	119547753	146	*	0.639584	Nptx1	chr11-119546538-119548678	12.6572	5.10238e-37	Nptx1 chr11-119546538-119548678
chr11	119547753	119549364	1612	*	0.210677	Nptx1	chr11-119548983-119549744	4.83941	6.51124e-07	Nptx1 chr11-119548983-119549744
chr11	119547753	119780389	232637	*	0.0958209	Nptx1	chr11-119780260-119780518	1.82682	0.0338632	Nptx1 chr11-119780260-119780518
chr11	119547753	120012977	465225	*	0.0792577	Nptx1	chr11-120012299-120013655	1.67787	0.046686	Nptx1 chr11-120012299-120013655
chr11	119547753	120030379	482627	*	0.11304	Nptx1	chr11-120030222-120030536	2.25222	0.0121543	Nptx1 chr11-120030222-120030536
chr11	119547753	120051285	503533	*	0.107681	Nptx1	chr11-120051183-120051387	2.01342	0.0220354	Nptx1 chr11-120051183-120051387
chr11	119547753	120071226	523474	*	0.227978	Nptx1	chr11-120070987-120071465	4.78449	8.5713e-07	Nptx1 chr11-120070987-120071465
chr11	119547753	120189578	641826	*	0.0884185	Nptx1	chr11-120188639-120190516	1.90818	0.0281837	Nptx1 chr11-120188639-120190516
chr11	119547753	120261503	713751	*	0.152501	Nptx1	chr11-120261317-120261689	3.05518	0.00112462	Nptx1 chr11-120261317-120261689
chr11	119549364	120348542	799179	*	-0.0621095	Actg1	chr11-119548983-119549744	-1.65825	0.0486333	Actg1 chr11-119548983-119549744
chr11	119549364	120348678	799315	*	-0.0740464	0610009L18Rik	chr11-119548983-119549744	-1.82875	0.0337189	0610009L18Rik chr11-119548983-119549744
chr11	119549364	120442644	893281	*	0.143016	Tspan10	chr11-119548983-119549744	2.75703	0.00291644	Tspan10 chr11-119548983-119549744
chr11	119579925	120086827	506903	*	0.144471	Cep131	chr11-119579590-119580259	3.05983	0.00110732	Cep131 chr11-119579590-119580259
chr11	119579925	120378764	798840	*	-0.0570824	2310003H01Rik	chr11-119579590-119580259	-1.77551	0.0379072	2310003H01Rik chr11-119579590-119580259
chr11	119579925	120437708	857784	*	0.103582	Nploc4	chr11-119579590-119580259	2.04519	0.0204182	Nploc4 chr11-119579590-119580259
chr11	119579925	120467607	887683	*	0.13425	Arl16	chr11-119579590-119580259	2.39335	0.00834761	Arl16 chr11-119579590-119580259
chr11	119579925	120467635	887711	*	0.149324	Hgs	chr11-119579590-119580259	2.47493	0.0066631	Hgs chr11-119579590-119580259
chr11	119589332	120348542	759211	*	-0.0844035	Actg1	chr11-119589072-119589591	-1.99377	0.0230887	Actg1 chr11-119589072-119589591
chr11	119589332	120581624	992293	*	0.179018	Arhgdia	chr11-119589072-119589591	3.20597	0.000673034	Arhgdia chr11-119589072-119589591
chr11	119600454	120467607	867154	*	0.0982791	Arl16	chr11-119600351-119600556	1.91486	0.0277554	Arl16 chr11-119600351-119600556
chr11	119600454	120467635	867182	*	0.096936	Hgs	chr11-119600351-119600556	1.78878	0.0368252	Hgs chr11-119600351-119600556
chr11	119600454	120491840	891387	*	-0.0684253	Slc25a10	chr11-119600351-119600556	-1.80705	0.0353775	Slc25a10 chr11-119600351-119600556
chr11	119602905	119602964	60	*	0.310162	Rptor	chr11-119602141-119603786	5.06919	1.99755e-07	Rptor chr11-119602141-119603786
chr11	119602905	119671219	68315	*	0.295097	Rptor	chr11-119670609-119671829	4.96516	3.43231e-07	Rptor chr11-119670609-119671829
chr11	119602905	119677080	74176	*	0.215937	Rptor	chr11-119676442-119677718	3.43805	0.000292964	Rptor chr11-119676442-119677718
chr11	119602905	119681955	79051	*	0.107897	Rptor	chr11-119681835-119682075	2.08813	0.0183929	Rptor chr11-119681835-119682075
chr11	119602905	119692518	89614	*	0.108644	Rptor	chr11-119691884-119693152	1.95294	0.0254134	Rptor chr11-119691884-119693152
chr11	119602905	119709313	106409	*	0.199989	Rptor	chr11-119709032-119709593	3.26426	0.000548758	Rptor chr11-119709032-119709593
chr11	119602905	119728422	125518	*	0.101721	Rptor	chr11-119728315-119728528	1.69886	0.044673	Rptor chr11-119728315-119728528
chr11	119602905	119806614	203710	*	0.132938	Rptor	chr11-119806373-119806854	2.62649	0.00431355	Rptor chr11-119806373-119806854
chr11	119602905	119847202	244298	*	0.129188	Rptor	chr11-119846755-119847648	1.91664	0.027642	Rptor chr11-119846755-119847648
chr11	119602905	119855399	252495	*	0.114839	Rptor	chr11-119855023-119855774	2.0021	0.022637	Rptor chr11-119855023-119855774
chr11	119602905	119856568	253664	*	0.165263	Rptor	chr11-119856005-119857131	2.32019	0.0101652	Rptor chr11-119856005-119857131
chr11	119602905	119861467	258563	*	0.0996902	Rptor	chr11-119861325-119861608	1.84587	0.0324555	Rptor chr11-119861325-119861608
chr11	119602905	119863328	260424	*	0.252992	Rptor	chr11-119862791-119863864	3.80823	6.99814e-05	Rptor chr11-119862791-119863864
chr11	119602905	119871225	268321	*	0.104219	Rptor	chr11-119870785-119871665	1.73148	0.0416827	Rptor chr11-119870785-119871665
chr11	119602905	119991320	388416	*	0.197579	Rptor	chr11-119991022-119991617	2.5986	0.00468019	Rptor chr11-119991022-119991617
chr11	119602905	120198900	595996	*	0.0949876	Rptor	chr11-120198398-120199401	1.78895	0.0368117	Rptor chr11-120198398-120199401
chr11	119602905	120261503	658599	*	0.132634	Rptor	chr11-120261317-120261689	1.9723	0.0242877	Rptor chr11-120261317-120261689
chr11	119602964	120361534	758571	*	0.147801	Fscn2	chr11-119602141-119603786	2.27051	0.0115884	Fscn2 chr11-119602141-119603786
chr11	119602964	120378764	775801	*	0.195391	2310003H01Rik	chr11-119602141-119603786	2.5289	0.00572102	2310003H01Rik chr11-119602141-119603786
chr11	119615235	119942763	327529	*	0.105974	Baiap2	chr11-119615104-119615366	2.25661	0.0120162	Baiap2 chr11-119615104-119615366
chr11	119615235	120549727	934493	*	0.0773843	Fam195b	chr11-119615104-119615366	1.73564	0.0413138	Fam195b chr11-119615104-119615366
chr11	119615235	120608477	993243	*	0.211186	Npb	chr11-119615104-119615366	3.2366	0.000604818	Npb chr11-119615104-119615366
chr11	119618979	120437708	818730	*	-0.066636	Nploc4	chr11-119618715-119619242	-1.68222	0.0462627	Nploc4 chr11-119618715-119619242
chr11	119618979	120453500	834522	*	0.121866	Pde6g	chr11-119618715-119619242	2.24786	0.0122926	Pde6g chr11-119618715-119619242
chr11	119618979	120549727	930749	*	0.0871897	Fam195b	chr11-119618715-119619242	1.69513	0.0450249	Fam195b chr11-119618715-119619242
chr11	119618979	120551132	932154	*	0.147806	Ppp1r27	chr11-119618715-119619242	2.01643	0.0218774	Ppp1r27 chr11-119618715-119619242
chr11	119620126	120348542	728417	*	-0.0685881	Actg1	chr11-119619924-119620327	-1.67878	0.0465975	Actg1 chr11-119619924-119620327
chr11	119620126	120348678	728553	*	-0.0721855	0610009L18Rik	chr11-119619924-119620327	-1.72899	0.041905	0610009L18Rik chr11-119619924-119620327
chr11	119620126	120491840	871715	*	0.164687	Slc25a10	chr11-119619924-119620327	2.69523	0.00351698	Slc25a10 chr11-119619924-119620327
chr11	119625010	120378764	753755	*	-0.0623073	2310003H01Rik	chr11-119624809-119625211	-1.76518	0.038767	2310003H01Rik chr11-119624809-119625211
chr11	119625010	120598365	973356	*	0.0900939	Alyref	chr11-119624809-119625211	1.65985	0.0484726	Alyref chr11-119624809-119625211
chr11	119625010	120598421	973412	*	0.0932581	Anapc11	chr11-119624809-119625211	1.71361	0.0433	Anapc11 chr11-119624809-119625211
chr11	119625010	120617936	992927	*	0.132356	Pcyt2	chr11-119624809-119625211	2.68131	0.00366676	Pcyt2 chr11-119624809-119625211
chr11	119643534	120437708	794175	*	0.0897287	Nploc4	chr11-119643340-119643727	1.84787	0.0323102	Nploc4 chr11-119643340-119643727
chr11	119643534	120442644	799111	*	0.257617	Tspan10	chr11-119643340-119643727	6.11991	4.68147e-10	Tspan10 chr11-119643340-119643727
chr11	119643534	120458115	814582	*	0.0812292	Ccdc137	chr11-119643340-119643727	1.74098	0.0408435	Ccdc137 chr11-119643340-119643727
chr11	119643534	120581624	938091	*	0.100394	Arhgdia	chr11-119643340-119643727	1.85906	0.0315097	Arhgdia chr11-119643340-119643727
chr11	119644487	120151346	506860	*	0.126464	Slc38a10	chr11-119644109-119644865	2.66255	0.00387759	Slc38a10 chr11-119644109-119644865
chr11	119644487	120491840	847354	*	0.101723	Slc25a10	chr11-119644109-119644865	1.71945	0.0427661	Slc25a10 chr11-119644109-119644865
chr11	119661663	120484613	822951	*	0.112407	Mrpl12	chr11-119661507-119661819	2.07471	0.0190066	Mrpl12 chr11-119661507-119661819
chr11	119661663	120617936	956274	*	0.089375	Pcyt2	chr11-119661507-119661819	1.96115	0.0249308	Pcyt2 chr11-119661507-119661819
chr11	119671219	120467607	796389	*	0.134173	Arl16	chr11-119670609-119671829	1.79471	0.0363496	Arl16 chr11-119670609-119671829
chr11	119671219	120648158	976940	*	0.127463	Myadml2	chr11-119670609-119671829	1.8696	0.0307695	Myadml2 chr11-119670609-119671829
chr11	119677080	119913441	236362	*	0.147382	Chmp6	chr11-119676442-119677718	2.00766	0.0223399	Chmp6 chr11-119676442-119677718
chr11	119680969	119913441	232473	*	-0.0570672	Chmp6	chr11-119680843-119681095	-1.71671	0.0430165	Chmp6 chr11-119680843-119681095
chr11	119680969	120086827	405859	*	-0.0648337	Cep131	chr11-119680843-119681095	-1.70017	0.0445495	Cep131 chr11-119680843-119681095
chr11	119680969	120484613	803645	*	0.111345	Mrpl12	chr11-119680843-119681095	1.71525	0.0431493	Mrpl12 chr11-119680843-119681095
chr11	119681955	120467607	785653	*	0.0941258	Arl16	chr11-119681835-119682075	1.93489	0.0265022	Arl16 chr11-119681835-119682075
chr11	119681955	120551132	869178	*	0.136092	Ppp1r27	chr11-119681835-119682075	2.05069	0.0201485	Ppp1r27 chr11-119681835-119682075
chr11	119681955	120581624	899670	*	0.131212	Arhgdia	chr11-119681835-119682075	2.42889	0.00757255	Arhgdia chr11-119681835-119682075
chr11	119681955	120598365	916411	*	0.0969959	Alyref	chr11-119681835-119682075	1.85107	0.0320794	Alyref chr11-119681835-119682075
chr11	119681955	120598421	916467	*	0.122986	Anapc11	chr11-119681835-119682075	2.34566	0.00949659	Anapc11 chr11-119681835-119682075
chr11	119682535	119942763	260229	*	0.123111	Baiap2	chr11-119682269-119682800	2.18646	0.0143908	Baiap2 chr11-119682269-119682800
chr11	119692518	120098731	406214	*	-0.0645355	Enthd2	chr11-119691884-119693152	-1.77088	0.0382904	Enthd2 chr11-119691884-119693152
chr11	119692518	120232947	540430	*	0.180801	Bahcc1	chr11-119691884-119693152	2.59029	0.0047947	Bahcc1 chr11-119691884-119693152
chr11	119692518	120458068	765551	*	0.112239	Oxld1	chr11-119691884-119693152	2.13223	0.0164938	Oxld1 chr11-119691884-119693152
chr11	119692518	120458115	765598	*	0.103541	Ccdc137	chr11-119691884-119693152	2.07487	0.0189992	Ccdc137 chr11-119691884-119693152
chr11	119692518	120467607	775090	*	-0.0892002	Arl16	chr11-119691884-119693152	-2.10852	0.0174931	Arl16 chr11-119691884-119693152
chr11	119692518	120467635	775118	*	-0.0639786	Hgs	chr11-119691884-119693152	-1.7141	0.0432548	Hgs chr11-119691884-119693152
chr11	119709313	120378764	669452	*	-0.0634507	2310003H01Rik	chr11-119709032-119709593	-1.84712	0.0323649	2310003H01Rik chr11-119709032-119709593
chr11	119709313	120581624	872312	*	0.113277	Arhgdia	chr11-119709032-119709593	1.97808	0.0239599	Arhgdia chr11-119709032-119709593
chr11	119709313	120617936	908624	*	-0.080538	Pcyt2	chr11-119709032-119709593	-2.07281	0.0190948	Pcyt2 chr11-119709032-119709593
chr11	119728422	119942763	214342	*	-0.0772045	Baiap2	chr11-119728315-119728528	-2.69544	0.0035148	Baiap2 chr11-119728315-119728528
chr11	119728422	120598365	869944	*	0.130112	Alyref	chr11-119728315-119728528	2.75348	0.00294827	Alyref chr11-119728315-119728528
chr11	119728422	120598421	870000	*	0.102849	Anapc11	chr11-119728315-119728528	2.02527	0.0214196	Anapc11 chr11-119728315-119728528
chr11	119728422	120643769	915348	*	0.0958369	Pycr1	chr11-119728315-119728528	1.64551	0.0499324	Pycr1 chr11-119728315-119728528
chr11	119780389	120491840	711452	*	-0.0740076	Slc25a10	chr11-119780260-119780518	-1.82935	0.0336738	Slc25a10 chr11-119780260-119780518
chr11	119780389	120672973	892585	*	0.126531	Aspscr1	chr11-119780260-119780518	2.48697	0.00644183	Aspscr1 chr11-119780260-119780518
chr11	119780389	120713738	933350	*	-0.072932	Stra13	chr11-119780260-119780518	-2.06207	0.0196004	Stra13 chr11-119780260-119780518
chr11	119780389	120713925	933537	*	-0.0668303	Lrrc45	chr11-119780260-119780518	-1.95774	0.02513	Lrrc45 chr11-119780260-119780518
chr11	119780389	120727281	946893	*	0.161574	Dcxr	chr11-119780260-119780518	3.62109	0.000146682	Dcxr chr11-119780260-119780518
chr11	119796516	120098731	302216	*	-0.0975392	Enthd2	chr11-119796278-119796753	-2.49932	0.00622161	Enthd2 chr11-119796278-119796753
chr11	119796516	120098928	302413	*	-0.0971961	1810043H04Rik	chr11-119796278-119796753	-2.2325	0.0127909	1810043H04Rik chr11-119796278-119796753
chr11	119796516	120348542	552027	*	-0.0747302	Actg1	chr11-119796278-119796753	-2.10295	0.0177349	Actg1 chr11-119796278-119796753
chr11	119806614	120086827	280214	*	-0.0667327	Cep131	chr11-119806373-119806854	-1.64531	0.0499533	Cep131 chr11-119806373-119806854
chr11	119806614	120608477	801864	*	0.107452	Npb	chr11-119806373-119806854	1.82614	0.0339148	Npb chr11-119806373-119806854
chr11	119834327	120047167	212841	*	-0.0695539	Aatk	chr11-119833698-119834955	-1.65536	0.0489259	Aatk chr11-119833698-119834955
chr11	119834327	120232947	398621	*	-0.0858429	Bahcc1	chr11-119833698-119834955	-2.10495	0.0176478	Bahcc1 chr11-119833698-119834955
chr11	119834327	120467607	633281	*	0.102891	Arl16	chr11-119833698-119834955	1.80845	0.035268	Arl16 chr11-119833698-119834955
chr11	119834327	120551132	716806	*	0.236095	Ppp1r27	chr11-119833698-119834955	4.02662	2.82923e-05	Ppp1r27 chr11-119833698-119834955
chr11	119834327	120784207	949881	*	0.109533	Rfng	chr11-119833698-119834955	1.87076	0.0306891	Rfng chr11-119833698-119834955
chr11	119847202	120232947	385746	*	-0.0603975	Bahcc1	chr11-119846755-119847648	-1.66841	0.0476173	Bahcc1 chr11-119846755-119847648
chr11	119847202	120378764	531563	*	0.107096	2310003H01Rik	chr11-119846755-119847648	1.65172	0.0492961	2310003H01Rik chr11-119846755-119847648
chr11	119847202	120467607	620406	*	0.121936	Arl16	chr11-119846755-119847648	1.92653	0.0270191	Arl16 chr11-119846755-119847648
chr11	119847202	120484613	637412	*	0.126312	Mrpl12	chr11-119846755-119847648	1.74759	0.0402673	Mrpl12 chr11-119846755-119847648
chr11	119847202	120551132	703931	*	0.135542	Ppp1r27	chr11-119846755-119847648	1.96594	0.0246529	Ppp1r27 chr11-119846755-119847648
chr11	119847202	120784207	937006	*	0.136156	Rfng	chr11-119846755-119847648	2.81977	0.00240289	Rfng chr11-119846755-119847648
chr11	119847202	120784272	937071	*	0.139603	Gps1	chr11-119846755-119847648	2.64481	0.00408682	Gps1 chr11-119846755-119847648
chr11	119855399	120633600	778202	*	0.111364	Mafg	chr11-119855023-119855774	2.21531	0.0133694	Mafg chr11-119855023-119855774
chr11	119855399	120727281	871883	*	0.100287	Dcxr	chr11-119855023-119855774	1.86388	0.0311693	Dcxr chr11-119855023-119855774
chr11	119856568	120437708	581141	*	-0.0849557	Nploc4	chr11-119856005-119857131	-2.45763	0.00699293	Nploc4 chr11-119856005-119857131
chr11	119861467	120378764	517298	*	0.0869811	2310003H01Rik	chr11-119861325-119861608	1.69018	0.0454963	2310003H01Rik chr11-119861325-119861608
chr11	119861467	120467607	606141	*	0.10345	Arl16	chr11-119861325-119861608	1.87102	0.0306709	Arl16 chr11-119861325-119861608
chr11	119861467	120617936	756470	*	0.0991492	Pcyt2	chr11-119861325-119861608	1.92259	0.0272659	Pcyt2 chr11-119861325-119861608
chr11	119861467	120784207	922741	*	0.11499	Rfng	chr11-119861325-119861608	2.08832	0.0183844	Rfng chr11-119861325-119861608
chr11	119861467	120796403	934937	*	0.148489	Dus1l	chr11-119861325-119861608	3.10744	0.000943588	Dus1l chr11-119861325-119861608
chr11	119863328	120437708	574381	*	0.131403	Nploc4	chr11-119862791-119863864	2.32843	0.00994477	Nploc4 chr11-119862791-119863864
chr11	119863328	120458068	594741	*	0.106299	Oxld1	chr11-119862791-119863864	1.86006	0.0314384	Oxld1 chr11-119862791-119863864
chr11	119863328	120458115	594788	*	0.113962	Ccdc137	chr11-119862791-119863864	1.67088	0.0473732	Ccdc137 chr11-119862791-119863864
chr11	119863328	120608477	745150	*	0.124048	Npb	chr11-119862791-119863864	2.02657	0.0213533	Npb chr11-119862791-119863864
chr11	119863328	120762794	899467	*	0.13339	Hmga1-rs1	chr11-119862791-119863864	1.79937	0.0359805	Hmga1-rs1 chr11-119862791-119863864
chr11	119871225	120348678	477454	*	0.104855	0610009L18Rik	chr11-119870785-119871665	1.77503	0.0379466	0610009L18Rik chr11-119870785-119871665
chr11	119871225	120458068	586844	*	0.11471	Oxld1	chr11-119870785-119871665	2.28926	0.0110322	Oxld1 chr11-119870785-119871665
chr11	119871225	120458115	586891	*	0.106538	Ccdc137	chr11-119870785-119871665	1.94997	0.0255896	Ccdc137 chr11-119870785-119871665
chr11	119871225	120484613	613389	*	0.117354	Mrpl12	chr11-119870785-119871665	1.82501	0.0339995	Mrpl12 chr11-119870785-119871665
chr11	119871225	120491840	620616	*	0.152581	Slc25a10	chr11-119870785-119871665	2.19455	0.0140981	Slc25a10 chr11-119870785-119871665
chr11	119871225	120530699	659475	*	0.218119	Gcgr	chr11-119870785-119871665	3.96035	3.74197e-05	Gcgr chr11-119870785-119871665
chr11	119876054	120047167	171114	*	-0.0634598	Aatk	chr11-119875844-119876264	-1.73978	0.0409488	Aatk chr11-119875844-119876264
chr11	119876054	120453500	577447	*	0.108211	Pde6g	chr11-119875844-119876264	2.08886	0.0183603	Pde6g chr11-119875844-119876264
chr11	119876054	120625240	749187	*	0.126429	Sirt7	chr11-119875844-119876264	2.41806	0.00780178	Sirt7 chr11-119875844-119876264
chr11	119876054	120732114	856061	*	0.160888	Cbr2	chr11-119875844-119876264	2.90459	0.00183864	Cbr2 chr11-119875844-119876264
chr11	119876054	120762794	886741	*	0.113997	Hmga1-rs1	chr11-119875844-119876264	1.70061	0.0445084	Hmga1-rs1 chr11-119875844-119876264
chr11	119877399	120098731	221333	*	0.105699	Enthd2	chr11-119876978-119877819	2.12819	0.0166608	Enthd2 chr11-119876978-119877819
chr11	119877399	120098928	221530	*	0.108191	1810043H04Rik	chr11-119876978-119877819	2.29855	0.0107653	1810043H04Rik chr11-119876978-119877819
chr11	119877399	120378764	501366	*	-0.0670952	2310003H01Rik	chr11-119876978-119877819	-1.84446	0.0325577	2310003H01Rik chr11-119876978-119877819
chr11	119877399	120608477	731079	*	0.16567	Npb	chr11-119876978-119877819	2.3327	0.00983194	Npb chr11-119876978-119877819
chr11	119877399	120713925	836527	*	-0.0555349	Lrrc45	chr11-119876978-119877819	-1.70424	0.0441679	Lrrc45 chr11-119876978-119877819
chr11	119905025	120086827	181803	*	-0.0686859	Cep131	chr11-119904773-119905277	-2.07605	0.0189445	Cep131 chr11-119904773-119905277
chr11	119905025	120378764	473740	*	0.127366	2310003H01Rik	chr11-119904773-119905277	1.90501	0.0283895	2310003H01Rik chr11-119904773-119905277
chr11	119905025	120437708	532684	*	0.15764	Nploc4	chr11-119904773-119905277	3.65672	0.000127733	Nploc4 chr11-119904773-119905277
chr11	119905025	120608477	703453	*	0.112073	Npb	chr11-119904773-119905277	1.67239	0.0472239	Npb chr11-119904773-119905277
chr11	119905025	120721470	816446	*	-0.0682014	Rac3	chr11-119904773-119905277	-1.6635	0.048106	Rac3 chr11-119904773-119905277
chr11	119909457	120551132	641676	*	0.132631	Ppp1r27	chr11-119909114-119909800	1.82275	0.0341707	Ppp1r27 chr11-119909114-119909800
chr11	119913441	119913750	310	*	0.809581	Chmp6	chr11-119912904-119914595	14.7752	1.05875e-49	Chmp6 chr11-119912904-119914595
chr11	119913441	120051285	137845	*	0.109681	Chmp6	chr11-120051183-120051387	1.78638	0.0370188	Chmp6 chr11-120051183-120051387
chr11	119913441	120139436	225996	*	-0.0567333	Chmp6	chr11-120139165-120139707	-1.76236	0.039004	Chmp6 chr11-120139165-120139707
chr11	119913441	120256913	343473	*	0.138276	Chmp6	chr11-120256606-120257219	1.65322	0.0491436	Chmp6 chr11-120256606-120257219
chr11	119913441	120262372	348932	*	0.128401	Chmp6	chr11-120261845-120262898	1.83032	0.0336011	Chmp6 chr11-120261845-120262898
chr11	119913441	120413860	500420	*	0.116212	Chmp6	chr11-120413603-120414117	2.07851	0.0188313	Chmp6 chr11-120413603-120414117
chr11	119913441	120423629	510189	*	0.161547	Chmp6	chr11-120423317-120423940	2.73653	0.00310459	Chmp6 chr11-120423317-120423940
chr11	119913441	120510396	596956	*	0.152112	Chmp6	chr11-120509777-120511015	2.44472	0.00724829	Chmp6 chr11-120509777-120511015
chr11	119913441	120727145	813705	*	0.214792	Chmp6	chr11-120726820-120727469	3.34092	0.000417505	Chmp6 chr11-120726820-120727469
chr11	119913441	120796186	882746	*	0.1443	Chmp6	chr11-120795545-120796826	1.77422	0.0380131	Chmp6 chr11-120795545-120796826
chr11	119913750	120608477	694728	*	0.26048	Npb	chr11-119912904-119914595	4.39263	5.59929e-06	Npb chr11-119912904-119914595
chr11	119913750	120643769	730020	*	0.138591	Pycr1	chr11-119912904-119914595	1.85224	0.0319959	Pycr1 chr11-119912904-119914595
chr11	119913750	120727281	813532	*	0.172803	Dcxr	chr11-119912904-119914595	3.5735	0.000176117	Dcxr chr11-119912904-119914595
chr11	119919955	120098731	178777	*	0.124544	Enthd2	chr11-119919695-119920215	2.73413	0.00312725	Enthd2 chr11-119919695-119920215
chr11	119919955	120098928	178974	*	0.115224	1810043H04Rik	chr11-119919695-119920215	2.52067	0.0058566	1810043H04Rik chr11-119919695-119920215
chr11	119919955	120151346	231392	*	-0.060185	Slc38a10	chr11-119919695-119920215	-1.76803	0.0385281	Slc38a10 chr11-119919695-119920215
chr11	119919955	120378764	458810	*	0.113307	2310003H01Rik	chr11-119919695-119920215	1.81304	0.0349131	2310003H01Rik chr11-119919695-119920215
chr11	119919955	120643769	723815	*	0.103835	Pycr1	chr11-119919695-119920215	1.72232	0.042506	Pycr1 chr11-119919695-119920215
chr11	119925374	120047167	121794	*	0.148469	Aatk	chr11-119925244-119925504	2.60705	0.00456633	Aatk chr11-119925244-119925504
chr11	119925374	120151346	225973	*	0.11881	Slc38a10	chr11-119925244-119925504	1.75133	0.0399447	Slc38a10 chr11-119925244-119925504
chr11	119925374	120549727	624354	*	0.116159	Fam195b	chr11-119925244-119925504	1.86151	0.0313359	Fam195b chr11-119925244-119925504
chr11	119925374	120617936	692563	*	-0.0708922	Pcyt2	chr11-119925244-119925504	-1.85008	0.0321514	Pcyt2 chr11-119925244-119925504
chr11	119925374	120713738	788365	*	-0.0506398	Stra13	chr11-119925244-119925504	-1.67913	0.0465633	Stra13 chr11-119925244-119925504
chr11	119925374	120721470	796097	*	-0.0814021	Rac3	chr11-119925244-119925504	-1.83272	0.033422	Rac3 chr11-119925244-119925504
chr11	119925374	120762794	837421	*	0.150008	Hmga1-rs1	chr11-119925244-119925504	2.2005	0.0138858	Hmga1-rs1 chr11-119925244-119925504
chr11	119925374	120796403	871030	*	-0.107368	Dus1l	chr11-119925244-119925504	-2.63683	0.00418427	Dus1l chr11-119925244-119925504
chr11	119928409	120530699	602291	*	0.119639	Gcgr	chr11-119927962-119928855	1.78353	0.0372503	Gcgr chr11-119927962-119928855
chr11	119928409	120633600	705192	*	0.132694	Mafg	chr11-119927962-119928855	2.01379	0.022016	Mafg chr11-119927962-119928855
chr11	119928409	120643769	715361	*	0.1184	Pycr1	chr11-119927962-119928855	1.80409	0.0356086	Pycr1 chr11-119927962-119928855
chr11	119928409	120672973	744565	*	0.107026	Aspscr1	chr11-119927962-119928855	1.70549	0.044052	Aspscr1 chr11-119927962-119928855
chr11	119929745	120086827	157083	*	-0.0684866	Cep131	chr11-119929496-119929993	-1.98989	0.0233016	Cep131 chr11-119929496-119929993
chr11	119929745	120467607	537863	*	0.149024	Arl16	chr11-119929496-119929993	2.77367	0.00277143	Arl16 chr11-119929496-119929993
chr11	119929745	120467635	537891	*	0.148743	Hgs	chr11-119929496-119929993	2.46089	0.00692956	Hgs chr11-119929496-119929993
chr11	119933870	120625240	691371	*	0.115132	Sirt7	chr11-119933283-119934456	2.0137	0.0220207	Sirt7 chr11-119933283-119934456
chr11	119935558	120086827	151270	*	-0.0817177	Cep131	chr11-119935365-119935751	-2.52512	0.00578295	Cep131 chr11-119935365-119935751
chr11	119935558	120098731	163174	*	0.0901156	Enthd2	chr11-119935365-119935751	1.85567	0.0317506	Enthd2 chr11-119935365-119935751
chr11	119935558	120625240	689683	*	-0.0824439	Sirt7	chr11-119935365-119935751	-2.12953	0.0166054	Sirt7 chr11-119935365-119935751
chr11	119935558	120643769	708212	*	0.137356	Pycr1	chr11-119935365-119935751	2.05618	0.0198827	Pycr1 chr11-119935365-119935751
chr11	119935558	120762794	827237	*	0.136315	Hmga1-rs1	chr11-119935365-119935751	2.13762	0.0162738	Hmga1-rs1 chr11-119935365-119935751
chr11	119942763	119942968	206	*	0.453809	Baiap2	chr11-119942246-119943689	8.17867	1.43499e-16	Baiap2 chr11-119942246-119943689
chr11	119942763	119955137	12375	*	0.180452	Baiap2	chr11-119954978-119955295	3.99208	3.27486e-05	Baiap2 chr11-119954978-119955295
chr11	119942763	119991320	48558	*	0.233082	Baiap2	chr11-119991022-119991617	4.1651	1.55609e-05	Baiap2 chr11-119991022-119991617
chr11	119942763	120101056	158294	*	0.0913484	Baiap2	chr11-120100771-120101340	1.81627	0.0346643	Baiap2 chr11-120100771-120101340
chr11	119942763	120198900	256138	*	-0.0542502	Baiap2	chr11-120198398-120199401	-1.782	0.0373743	Baiap2 chr11-120198398-120199401
chr11	119942763	120262372	319610	*	0.129605	Baiap2	chr11-120261845-120262898	2.45074	0.00712816	Baiap2 chr11-120261845-120262898
chr11	119942763	120369736	426974	*	-0.0564625	Baiap2	chr11-120369368-120370104	-2.32413	0.0100593	Baiap2 chr11-120369368-120370104
chr11	119942763	120713492	770730	*	0.142692	Baiap2	chr11-120712509-120714474	1.81944	0.0344222	Baiap2 chr11-120712509-120714474
chr11	119942763	120750462	807700	*	-0.055534	Baiap2	chr11-120750350-120750573	-1.74149	0.0407991	Baiap2 chr11-120750350-120750573
chr11	119942763	120800208	857446	*	0.116636	Baiap2	chr11-120799931-120800485	2.4174	0.00781597	Baiap2 chr11-120799931-120800485
chr11	119942763	120941113	998351	*	-0.0600302	Baiap2	chr11-120940914-120941311	-2.2109	0.0135215	Baiap2 chr11-120940914-120941311
chr11	119942968	120378764	435797	*	0.19152	2310003H01Rik	chr11-119942246-119943689	2.33013	0.00989976	2310003H01Rik chr11-119942246-119943689
chr11	119942968	120437708	494741	*	0.107699	Nploc4	chr11-119942246-119943689	1.68709	0.0457931	Nploc4 chr11-119942246-119943689
chr11	119942968	120453500	510533	*	0.157119	Pde6g	chr11-119942246-119943689	2.63217	0.0042421	Pde6g chr11-119942246-119943689
chr11	119942968	120467607	524640	*	0.168779	Arl16	chr11-119942246-119943689	2.29828	0.0107729	Arl16 chr11-119942246-119943689
chr11	119942968	120467635	524668	*	0.185574	Hgs	chr11-119942246-119943689	2.15999	0.0153866	Hgs chr11-119942246-119943689
chr11	119942968	120484613	541646	*	0.210543	Mrpl12	chr11-119942246-119943689	2.39893	0.00822145	Mrpl12 chr11-119942246-119943689
chr11	119942968	120573253	630286	*	0.182315	P4hb	chr11-119942246-119943689	1.776	0.0378664	P4hb chr11-119942246-119943689
chr11	119942968	120581624	638657	*	0.127607	Arhgdia	chr11-119942246-119943689	1.65103	0.0493658	Arhgdia chr11-119942246-119943689
chr11	119942968	120598365	655398	*	0.153432	Alyref	chr11-119942246-119943689	1.96002	0.0249968	Alyref chr11-119942246-119943689
chr11	119942968	120598421	655454	*	0.165935	Anapc11	chr11-119942246-119943689	2.21378	0.013422	Anapc11 chr11-119942246-119943689
chr11	119942968	120713738	770771	*	0.152283	Stra13	chr11-119942246-119943689	2.25016	0.0122195	Stra13 chr11-119942246-119943689
chr11	119942968	120796403	853436	*	0.12463	Dus1l	chr11-119942246-119943689	1.9623	0.0248639	Dus1l chr11-119942246-119943689
chr11	119942968	120932872	989905	*	0.17138	Ccdc57	chr11-119942246-119943689	2.16139	0.0153327	Ccdc57 chr11-119942246-119943689
chr11	119955137	120151346	196210	*	-0.0537408	Slc38a10	chr11-119954978-119955295	-1.92291	0.0272457	Slc38a10 chr11-119954978-119955295
chr11	119955137	120232947	277811	*	0.208787	Bahcc1	chr11-119954978-119955295	2.02739	0.021311	Bahcc1 chr11-119954978-119955295
chr11	119955137	120713738	758602	*	0.124755	Stra13	chr11-119954978-119955295	2.25279	0.0121361	Stra13 chr11-119954978-119955295
chr11	119955137	120713925	758789	*	0.100366	Lrrc45	chr11-119954978-119955295	1.81715	0.0345971	Lrrc45 chr11-119954978-119955295
chr11	119991320	120598421	607102	*	-0.0539228	Anapc11	chr11-119991022-119991617	-2.05046	0.0201599	Anapc11 chr11-119991022-119991617
chr11	120012977	120047167	34191	*	0.535337	Aatk	chr11-120012299-120013655	10.6632	7.56747e-27	Aatk chr11-120012299-120013655
chr11	120012977	120530699	517723	*	0.128909	Gcgr	chr11-120012299-120013655	1.68599	0.0458988	Gcgr chr11-120012299-120013655
chr11	120012977	120598365	585389	*	0.149112	Alyref	chr11-120012299-120013655	2.13255	0.0164807	Alyref chr11-120012299-120013655
chr11	120012977	120598421	585445	*	0.12128	Anapc11	chr11-120012299-120013655	1.67397	0.0470681	Anapc11 chr11-120012299-120013655
chr11	120012977	120948480	935504	*	0.11495	Slc16a3	chr11-120012299-120013655	1.67391	0.0470745	Slc16a3 chr11-120012299-120013655
chr11	120019738	120047167	27430	*	0.235539	Aatk	chr11-120019397-120020078	4.42465	4.83003e-06	Aatk chr11-120019397-120020078
chr11	120019738	120732114	712377	*	0.182173	Cbr2	chr11-120019397-120020078	2.63958	0.00415039	Cbr2 chr11-120019397-120020078
chr11	120019738	120796403	776666	*	-0.0707744	Dus1l	chr11-120019397-120020078	-1.6532	0.0491449	Dus1l chr11-120019397-120020078
chr11	120019738	120824178	804441	*	-0.108557	Fasn	chr11-120019397-120020078	-2.61831	0.00441833	Fasn chr11-120019397-120020078
chr11	120030379	120047167	16789	*	0.0987805	Aatk	chr11-120030222-120030536	1.91696	0.0276212	Aatk chr11-120030222-120030536
chr11	120030379	120378764	348386	*	-0.0643033	2310003H01Rik	chr11-120030222-120030536	-1.87129	0.0306522	2310003H01Rik chr11-120030222-120030536
chr11	120030379	120581624	551246	*	0.0844377	Arhgdia	chr11-120030222-120030536	1.68942	0.0455694	Arhgdia chr11-120030222-120030536
chr11	120030379	120661175	630797	*	0.100445	Notum	chr11-120030222-120030536	1.72308	0.0424369	Notum chr11-120030222-120030536
chr11	120030379	120727281	696903	*	0.202592	Dcxr	chr11-120030222-120030536	4.8858	5.15057e-07	Dcxr chr11-120030222-120030536
chr11	120030379	120762794	732416	*	0.176876	Hmga1-rs1	chr11-120030222-120030536	2.63775	0.00417289	Hmga1-rs1 chr11-120030222-120030536
chr11	120034954	120047167	12214	*	0.161595	Aatk	chr11-120034799-120035108	3.09392	0.000987638	Aatk chr11-120034799-120035108
chr11	120034954	120086827	51874	*	-0.0667327	Cep131	chr11-120034799-120035108	-1.69631	0.0449137	Cep131 chr11-120034799-120035108
chr11	120034954	120484613	449660	*	0.116671	Mrpl12	chr11-120034799-120035108	1.91259	0.0279004	Mrpl12 chr11-120034799-120035108
chr11	120034954	120633600	598647	*	-0.0578327	Mafg	chr11-120034799-120035108	-1.84212	0.0327284	Mafg chr11-120034799-120035108
chr11	120046955	120047167	213	*	0.181937	Aatk	chr11-120046718-120047191	3.41243	0.000321938	Aatk chr11-120046718-120047191
chr11	120047167	120048274	1108	*	0.199471	Aatk	chr11-120048017-120048530	3.61228	0.000151756	Aatk chr11-120048017-120048530
chr11	120047167	120071226	24060	*	0.0975024	Aatk	chr11-120070987-120071465	1.77158	0.0382321	Aatk chr11-120070987-120071465
chr11	120047167	120139436	92270	*	0.129033	Aatk	chr11-120139165-120139707	2.17665	0.0147532	Aatk chr11-120139165-120139707
chr11	120047167	120169488	122322	*	0.0997295	Aatk	chr11-120169025-120169950	1.73719	0.0411771	Aatk chr11-120169025-120169950
chr11	120047167	120219083	171917	*	0.138	Aatk	chr11-120218975-120219190	2.16462	0.0152084	Aatk chr11-120218975-120219190
chr11	120047167	120261503	214337	*	0.170466	Aatk	chr11-120261317-120261689	2.95506	0.00156305	Aatk chr11-120261317-120261689
chr11	120047167	120648181	601015	*	0.104123	Aatk	chr11-120647883-120648479	1.79104	0.0366436	Aatk chr11-120647883-120648479
chr11	120047167	120767293	720127	*	-0.0696104	Aatk	chr11-120767139-120767446	-1.82794	0.0337795	Aatk chr11-120767139-120767446
chr11	120047167	120902624	855458	*	0.0996718	Aatk	chr11-120902518-120902730	1.72923	0.0418836	Aatk chr11-120902518-120902730
chr11	120047167	120990638	943472	*	-0.06229	Aatk	chr11-120989556-120991720	-1.66781	0.0476767	Aatk chr11-120989556-120991720
chr11	120047167	121033524	986358	*	0.129461	Aatk	chr11-121032839-121034208	2.13399	0.0164217	Aatk chr11-121032839-121034208
chr11	120047167	121039293	992127	*	0.121018	Aatk	chr11-121038530-121040056	1.65503	0.0489596	Aatk chr11-121038530-121040056
chr11	120047167	121042647	995481	*	0.113915	Aatk	chr11-121042495-121042798	1.82314	0.0341412	Aatk chr11-121042495-121042798
chr11	120048274	120437708	389435	*	0.0943191	Nploc4	chr11-120048017-120048530	1.89172	0.029264	Nploc4 chr11-120048017-120048530
chr11	120048274	120458068	409795	*	0.0775095	Oxld1	chr11-120048017-120048530	1.72034	0.042685	Oxld1 chr11-120048017-120048530
chr11	120048274	120484613	436340	*	0.111071	Mrpl12	chr11-120048017-120048530	1.76519	0.0387656	Mrpl12 chr11-120048017-120048530
chr11	120048274	120598365	550092	*	0.109661	Alyref	chr11-120048017-120048530	1.96428	0.0247487	Alyref chr11-120048017-120048530
chr11	120048274	120598421	550148	*	0.113617	Anapc11	chr11-120048017-120048530	2.18854	0.014315	Anapc11 chr11-120048017-120048530
chr11	120048274	120608477	560204	*	0.114543	Npb	chr11-120048017-120048530	1.76478	0.0388006	Npb chr11-120048017-120048530
chr11	120048274	120713925	665652	*	0.0841176	Lrrc45	chr11-120048017-120048530	1.76152	0.0390756	Lrrc45 chr11-120048017-120048530
chr11	120048274	120721470	673197	*	0.0869841	Rac3	chr11-120048017-120048530	1.82298	0.0341531	Rac3 chr11-120048017-120048530
chr11	120051285	120086827	35543	*	0.075298	Cep131	chr11-120051183-120051387	1.7414	0.0408071	Cep131 chr11-120051183-120051387
chr11	120051285	120378764	327480	*	0.103384	2310003H01Rik	chr11-120051183-120051387	1.95057	0.025554	2310003H01Rik chr11-120051183-120051387
chr11	120051285	120491840	440556	*	0.199757	Slc25a10	chr11-120051183-120051387	3.47377	0.0002566	Slc25a10 chr11-120051183-120051387
chr11	120051285	120824178	772894	*	-0.0686678	Fasn	chr11-120051183-120051387	-1.71883	0.042823	Fasn chr11-120051183-120051387
chr11	120065390	120086827	21438	*	0.187587	Cep131	chr11-120065078-120065701	3.78099	7.81025e-05	Cep131 chr11-120065078-120065701
chr11	120065390	120648158	582769	*	0.160116	Myadml2	chr11-120065078-120065701	2.59984	0.00466333	Myadml2 chr11-120065078-120065701
chr11	120065390	120713738	648349	*	-0.0682468	Stra13	chr11-120065078-120065701	-2.24677	0.0123273	Stra13 chr11-120065078-120065701
chr11	120065390	120713925	648536	*	-0.0895998	Lrrc45	chr11-120065078-120065701	-2.66772	0.00381838	Lrrc45 chr11-120065078-120065701
chr11	120071226	120086827	15602	*	0.235147	Cep131	chr11-120070987-120071465	5.26182	7.132e-08	Cep131 chr11-120070987-120071465
chr11	120071226	120348678	277453	*	-0.0943815	0610009L18Rik	chr11-120070987-120071465	-2.50989	0.00603843	0610009L18Rik chr11-120070987-120071465
chr11	120071226	120625240	554015	*	-0.0687562	Sirt7	chr11-120070987-120071465	-1.76189	0.0390437	Sirt7 chr11-120070987-120071465
chr11	120071226	120721470	650245	*	0.099763	Rac3	chr11-120070987-120071465	1.73915	0.041004	Rac3 chr11-120070987-120071465
chr11	120071226	120948480	877255	*	0.111888	Slc16a3	chr11-120070987-120071465	2.00127	0.0226818	Slc16a3 chr11-120070987-120071465
chr11	120071226	121039418	968193	*	-0.070573	Cd7	chr11-120070987-120071465	-1.82101	0.0343024	Cd7 chr11-120070987-120071465
chr11	120086615	120086827	213	*	0.724856	Cep131	chr11-120085776-120087453	16.297	5.18055e-60	Cep131 chr11-120085776-120087453
chr11	120086615	120549727	463113	*	0.139356	Fam195b	chr11-120085776-120087453	1.67159	0.0473022	Fam195b chr11-120085776-120087453
chr11	120086615	120598421	511807	*	0.158592	Anapc11	chr11-120085776-120087453	1.90591	0.0283311	Anapc11 chr11-120085776-120087453
chr11	120086615	120727281	640667	*	0.0757106	Dcxr	chr11-120085776-120087453	1.67257	0.0472059	Dcxr chr11-120085776-120087453
chr11	120086827	120127019	40193	*	0.100133	Cep131	chr11-120126876-120127162	2.34028	0.00963461	Cep131 chr11-120126876-120127162
chr11	120086827	120159009	72183	*	-0.0771595	Cep131	chr11-120158681-120159337	-2.14555	0.0159543	Cep131 chr11-120158681-120159337
chr11	120086827	120216603	129777	*	0.116156	Cep131	chr11-120216470-120216736	2.79123	0.00262541	Cep131 chr11-120216470-120216736
chr11	120086827	120510396	423570	*	0.12099	Cep131	chr11-120509777-120511015	2.12837	0.0166532	Cep131 chr11-120509777-120511015
chr11	120086827	120648181	561355	*	0.0750552	Cep131	chr11-120647883-120648479	1.75911	0.039279	Cep131 chr11-120647883-120648479
chr11	120086827	120853645	766819	*	0.0970866	Cep131	chr11-120853490-120853800	2.27884	0.0113382	Cep131 chr11-120853490-120853800
chr11	120086827	120902624	815798	*	0.0849389	Cep131	chr11-120902518-120902730	1.933	0.026618	Cep131 chr11-120902518-120902730
chr11	120086827	120938929	852103	*	0.131271	Cep131	chr11-120938738-120939120	2.8547	0.00215389	Cep131 chr11-120938738-120939120
chr11	120086827	121017819	930993	*	-0.0597748	Cep131	chr11-121017557-121018081	-1.66315	0.0481416	Cep131 chr11-121017557-121018081
chr11	120086827	121042647	955821	*	0.0818888	Cep131	chr11-121042495-121042798	1.8242	0.034061	Cep131 chr11-121042495-121042798
chr11	120086827	121083032	996206	*	-0.064066	Cep131	chr11-121082352-121083711	-1.81221	0.0349771	Cep131 chr11-121082352-121083711
chr11	120098731	120098961	231	*	0.748436	Enthd2	chr11-120098173-120099748	14.7179	2.47255e-49	Enthd2 chr11-120098173-120099748
chr11	120098731	120101056	2326	*	0.136518	Enthd2	chr11-120100771-120101340	2.72012	0.00326294	Enthd2 chr11-120100771-120101340
chr11	120098731	120127019	28289	*	0.0816415	Enthd2	chr11-120126876-120127162	1.74824	0.0402111	Enthd2 chr11-120126876-120127162
chr11	120098731	120163368	64638	*	0.0815623	Enthd2	chr11-120163240-120163495	1.81052	0.035108	Enthd2 chr11-120163240-120163495
chr11	120098731	120404840	306110	*	-0.0753512	Enthd2	chr11-120404580-120405100	-1.88441	0.0297549	Enthd2 chr11-120404580-120405100
chr11	120098731	120423629	324899	*	-0.0757063	Enthd2	chr11-120423317-120423940	-1.85599	0.0317275	Enthd2 chr11-120423317-120423940
chr11	120098731	120660547	561817	*	-0.0786475	Enthd2	chr11-120659636-120661458	-2.10811	0.0175107	Enthd2 chr11-120659636-120661458
chr11	120098731	120742424	643694	*	0.0897803	Enthd2	chr11-120742007-120742841	2.09549	0.0180639	Enthd2 chr11-120742007-120742841
chr11	120098731	120824191	725461	*	0.169295	Enthd2	chr11-120823214-120825167	2.90351	0.00184501	Enthd2 chr11-120823214-120825167
chr11	120098731	120887644	788914	*	0.0723781	Enthd2	chr11-120887540-120887747	1.99744	0.0228888	Enthd2 chr11-120887540-120887747
chr11	120098731	120938929	840199	*	-0.0536994	Enthd2	chr11-120938738-120939120	-1.67165	0.0472969	Enthd2 chr11-120938738-120939120
chr11	120098731	120950940	852210	*	-0.0608278	Enthd2	chr11-120950588-120951292	-1.77702	0.0377829	Enthd2 chr11-120950588-120951292
chr11	120098731	121017819	919089	*	0.106982	Enthd2	chr11-121017557-121018081	2.16313	0.0152658	Enthd2 chr11-121017557-121018081
chr11	120098731	121033524	934794	*	-0.073416	Enthd2	chr11-121032839-121034208	-1.88315	0.0298397	Enthd2 chr11-121032839-121034208
chr11	120098731	121041248	942518	*	0.0809773	Enthd2	chr11-121040989-121041506	1.71438	0.0432291	Enthd2 chr11-121040989-121041506
chr11	120098928	120098961	34	*	0.742843	1810043H04Rik	chr11-120098173-120099748	14.9614	6.55958e-51	1810043H04Rik chr11-120098173-120099748
chr11	120098928	120101056	2129	*	0.139859	1810043H04Rik	chr11-120100771-120101340	2.94439	0.00161797	1810043H04Rik chr11-120100771-120101340
chr11	120098928	120127019	28092	*	0.0835366	1810043H04Rik	chr11-120126876-120127162	1.92685	0.0269991	1810043H04Rik chr11-120126876-120127162
chr11	120098928	120139436	40509	*	-0.0671729	1810043H04Rik	chr11-120139165-120139707	-1.844	0.0325914	1810043H04Rik chr11-120139165-120139707
chr11	120098928	120163368	64441	*	0.0834566	1810043H04Rik	chr11-120163240-120163495	1.86386	0.0311704	1810043H04Rik chr11-120163240-120163495
chr11	120098928	120404840	305913	*	-0.0750862	1810043H04Rik	chr11-120404580-120405100	-2.00718	0.0223655	1810043H04Rik chr11-120404580-120405100
chr11	120098928	120423629	324702	*	-0.074688	1810043H04Rik	chr11-120423317-120423940	-1.84283	0.0326769	1810043H04Rik chr11-120423317-120423940
chr11	120098928	120660547	561620	*	-0.0783442	1810043H04Rik	chr11-120659636-120661458	-1.97923	0.0238952	1810043H04Rik chr11-120659636-120661458
chr11	120098928	120742424	643497	*	0.0808636	1810043H04Rik	chr11-120742007-120742841	1.88568	0.029669	1810043H04Rik chr11-120742007-120742841
chr11	120098928	120776100	677173	*	0.0888737	1810043H04Rik	chr11-120775620-120776579	1.65869	0.0485887	1810043H04Rik chr11-120775620-120776579
chr11	120098928	120824191	725264	*	0.162524	1810043H04Rik	chr11-120823214-120825167	2.70548	0.00341032	1810043H04Rik chr11-120823214-120825167
chr11	120098928	120887644	788717	*	0.0702095	1810043H04Rik	chr11-120887540-120887747	1.80723	0.035363	1810043H04Rik chr11-120887540-120887747
chr11	120098928	120938929	840002	*	-0.0583623	1810043H04Rik	chr11-120938738-120939120	-1.7128	0.0433746	1810043H04Rik chr11-120938738-120939120
chr11	120098928	120950940	852013	*	-0.0619961	1810043H04Rik	chr11-120950588-120951292	-1.91503	0.0277443	1810043H04Rik chr11-120950588-120951292
chr11	120098928	121017819	918892	*	0.101288	1810043H04Rik	chr11-121017557-121018081	1.86985	0.0307525	1810043H04Rik chr11-121017557-121018081
chr11	120098928	121033524	934597	*	-0.0716222	1810043H04Rik	chr11-121032839-121034208	-1.93585	0.0264429	1810043H04Rik chr11-121032839-121034208
chr11	120098928	121041248	942321	*	0.0796514	1810043H04Rik	chr11-121040989-121041506	1.70048	0.0445201	1810043H04Rik chr11-121040989-121041506
chr11	120098961	120458068	359108	*	0.103287	Oxld1	chr11-120098173-120099748	1.68087	0.0463946	Oxld1 chr11-120098173-120099748
chr11	120098961	120598365	499405	*	0.171645	Alyref	chr11-120098173-120099748	1.95386	0.025359	Alyref chr11-120098173-120099748
chr11	120098961	120824178	725218	*	0.204255	Fasn	chr11-120098173-120099748	2.06354	0.0195307	Fasn chr11-120098173-120099748
chr11	120098961	121039418	940458	*	0.119028	Cd7	chr11-120098173-120099748	1.73364	0.0414909	Cd7 chr11-120098173-120099748
chr11	120101056	120378764	277709	*	-0.0889031	2310003H01Rik	chr11-120100771-120101340	-2.30053	0.0107092	2310003H01Rik chr11-120100771-120101340
chr11	120101056	120573253	472198	*	0.10519	P4hb	chr11-120100771-120101340	1.96816	0.0245251	P4hb chr11-120100771-120101340
chr11	120101056	120762794	661739	*	0.137589	Hmga1-rs1	chr11-120100771-120101340	2.01709	0.0218428	Hmga1-rs1 chr11-120100771-120101340
chr11	120101056	121039418	938363	*	0.148865	Cd7	chr11-120100771-120101340	2.49032	0.00638137	Cd7 chr11-120100771-120101340
chr11	120110964	120151346	40383	*	0.185101	Slc38a10	chr11-120110557-120111371	3.73402	9.42255e-05	Slc38a10 chr11-120110557-120111371
chr11	120110964	120348542	237579	*	0.102046	Actg1	chr11-120110557-120111371	1.71963	0.0427502	Actg1 chr11-120110557-120111371
chr11	120110964	120437708	326745	*	0.106968	Nploc4	chr11-120110557-120111371	2.13572	0.0163511	Nploc4 chr11-120110557-120111371
chr11	120110964	120442644	331681	*	0.198829	Tspan10	chr11-120110557-120111371	3.65887	0.000126663	Tspan10 chr11-120110557-120111371
chr11	120110964	120991330	880367	*	0.127411	Csnk1d	chr11-120110557-120111371	2.66328	0.00386918	Csnk1d chr11-120110557-120111371
chr11	120110964	121081220	970257	*	0.144193	Sectm1a	chr11-120110557-120111371	2.09648	0.0180198	Sectm1a chr11-120110557-120111371
chr11	120120726	120453500	332775	*	0.115455	Pde6g	chr11-120120450-120121001	2.04572	0.0203919	Pde6g chr11-120120450-120121001
chr11	120120726	120598365	477640	*	-0.0710761	Alyref	chr11-120120450-120121001	-2.03088	0.0211335	Alyref chr11-120120450-120121001
chr11	120120726	120598421	477696	*	-0.0707394	Anapc11	chr11-120120450-120121001	-1.86861	0.0308387	Anapc11 chr11-120120450-120121001
chr11	120120726	120762794	642069	*	0.110956	Hmga1-rs1	chr11-120120450-120121001	1.82518	0.033987	Hmga1-rs1 chr11-120120450-120121001
chr11	120120726	120932872	812147	*	0.149398	Ccdc57	chr11-120120450-120121001	2.75043	0.00297589	Ccdc57 chr11-120120450-120121001
chr11	120127019	120151346	24328	*	0.0861848	Slc38a10	chr11-120126876-120127162	1.7895	0.036767	Slc38a10 chr11-120126876-120127162
chr11	120139436	120442644	303209	*	0.24352	Tspan10	chr11-120139165-120139707	4.76238	9.56609e-07	Tspan10 chr11-120139165-120139707
chr11	120139436	120458068	318633	*	-0.0718359	Oxld1	chr11-120139165-120139707	-1.68707	0.0457946	Oxld1 chr11-120139165-120139707
chr11	120139436	120491840	352405	*	0.167481	Slc25a10	chr11-120139165-120139707	2.41151	0.00794342	Slc25a10 chr11-120139165-120139707
chr11	120139436	120991330	851895	*	0.108715	Csnk1d	chr11-120139165-120139707	2.08855	0.0183739	Csnk1d chr11-120139165-120139707
chr11	120142718	120151346	8629	*	0.228142	Slc38a10	chr11-120142391-120143045	4.4495	4.30349e-06	Slc38a10 chr11-120142391-120143045
chr11	120142718	120437708	294991	*	-0.0763302	Nploc4	chr11-120142391-120143045	-2.17408	0.0148494	Nploc4 chr11-120142391-120143045
chr11	120142718	120727281	584564	*	0.0943974	Dcxr	chr11-120142391-120143045	1.86797	0.0308832	Dcxr chr11-120142391-120143045
chr11	120149265	120151346	2082	*	0.201305	Slc38a10	chr11-120149137-120149392	3.88848	5.04376e-05	Slc38a10 chr11-120149137-120149392
chr11	120149265	120378764	229500	*	0.156375	2310003H01Rik	chr11-120149137-120149392	3.03247	0.00121281	2310003H01Rik chr11-120149137-120149392
chr11	120149265	120442644	293380	*	0.261837	Tspan10	chr11-120149137-120149392	4.66738	1.5253e-06	Tspan10 chr11-120149137-120149392
chr11	120149265	120458068	308804	*	0.146139	Oxld1	chr11-120149137-120149392	3.07523	0.00105172	Oxld1 chr11-120149137-120149392
chr11	120149265	120458115	308851	*	0.137143	Ccdc137	chr11-120149137-120149392	2.70818	0.00338267	Ccdc137 chr11-120149137-120149392
chr11	120149265	120491840	342576	*	0.11642	Slc25a10	chr11-120149137-120149392	1.9743	0.0241737	Slc25a10 chr11-120149137-120149392
chr11	120149265	120549727	400463	*	0.0921627	Fam195b	chr11-120149137-120149392	1.8424	0.0327083	Fam195b chr11-120149137-120149392
chr11	120149265	120643769	494505	*	0.121588	Pycr1	chr11-120149137-120149392	2.39666	0.00827272	Pycr1 chr11-120149137-120149392
chr11	120149265	120796403	647139	*	0.148724	Dus1l	chr11-120149137-120149392	3.20703	0.000670558	Dus1l chr11-120149137-120149392
chr11	120150723	120151346	624	*	0.703507	Slc38a10	chr11-120149722-120151723	9.75584	8.70804e-23	Slc38a10 chr11-120149722-120151723
chr11	120150723	120442644	291922	*	0.215906	Tspan10	chr11-120149722-120151723	3.3452	0.000411122	Tspan10 chr11-120149722-120151723
chr11	120150723	120721470	570748	*	0.122754	Rac3	chr11-120149722-120151723	1.89269	0.0291997	Rac3 chr11-120149722-120151723
chr11	120150723	120932872	782150	*	0.174057	Ccdc57	chr11-120149722-120151723	1.97792	0.0239686	Ccdc57 chr11-120149722-120151723
chr11	120150723	120991330	840608	*	0.113012	Csnk1d	chr11-120149722-120151723	1.71982	0.0427328	Csnk1d chr11-120149722-120151723
chr11	120151346	120159009	7664	*	-0.0674368	Slc38a10	chr11-120158681-120159337	-1.70195	0.0443825	Slc38a10 chr11-120158681-120159337
chr11	120151346	120713492	562147	*	0.188842	Slc38a10	chr11-120712509-120714474	1.82607	0.0339196	Slc38a10 chr11-120712509-120714474
chr11	120151346	120760396	609051	*	0.122922	Slc38a10	chr11-120759990-120760801	2.14152	0.016116	Slc38a10 chr11-120759990-120760801
chr11	120151346	120768338	616993	*	0.0953464	Slc38a10	chr11-120768193-120768482	1.84954	0.03219	Slc38a10 chr11-120768193-120768482
chr11	120151346	121027261	875916	*	0.127602	Slc38a10	chr11-121026748-121027774	2.02242	0.0215667	Slc38a10 chr11-121026748-121027774
chr11	120151346	121100910	949565	*	0.101434	Slc38a10	chr11-121100585-121101235	1.67134	0.0473274	Slc38a10 chr11-121100585-121101235
chr11	120159009	120484613	325605	*	0.107244	Mrpl12	chr11-120158681-120159337	1.82983	0.0336375	Mrpl12 chr11-120158681-120159337
chr11	120159009	120784207	625199	*	0.0957319	Rfng	chr11-120158681-120159337	1.83303	0.0333988	Rfng chr11-120158681-120159337
chr11	120159009	120784272	625264	*	0.0938143	Gps1	chr11-120158681-120159337	1.77576	0.0378865	Gps1 chr11-120158681-120159337
chr11	120160576	120530699	370124	*	0.120544	Gcgr	chr11-120160416-120160736	1.94902	0.0256463	Gcgr chr11-120160416-120160736
chr11	120160576	120598365	437790	*	-0.0710875	Alyref	chr11-120160416-120160736	-2.01518	0.0219429	Alyref chr11-120160416-120160736
chr11	120160576	120598421	437846	*	-0.087081	Anapc11	chr11-120160416-120160736	-2.33165	0.00985947	Anapc11 chr11-120160416-120160736
chr11	120163368	120617936	454569	*	-0.0743537	Pcyt2	chr11-120163240-120163495	-1.89107	0.0293077	Pcyt2 chr11-120163240-120163495
chr11	120163368	120672973	509606	*	-0.0863834	Aspscr1	chr11-120163240-120163495	-2.11591	0.0171761	Aspscr1 chr11-120163240-120163495
chr11	120163368	121146143	982776	*	0.211697	Tex19.1	chr11-120163240-120163495	2.32471	0.0100437	Tex19.1 chr11-120163240-120163495
chr11	120169488	120378764	209277	*	-0.0732675	2310003H01Rik	chr11-120169025-120169950	-1.96477	0.0247203	2310003H01Rik chr11-120169025-120169950
chr11	120169488	120437708	268221	*	0.118624	Nploc4	chr11-120169025-120169950	2.29511	0.0108633	Nploc4 chr11-120169025-120169950
chr11	120169488	120442644	273157	*	0.259415	Tspan10	chr11-120169025-120169950	4.07016	2.34904e-05	Tspan10 chr11-120169025-120169950
chr11	120169488	120530699	361212	*	0.259922	Gcgr	chr11-120169025-120169950	4.49208	3.52648e-06	Gcgr chr11-120169025-120169950
chr11	120169488	120643769	474282	*	0.167816	Pycr1	chr11-120169025-120169950	3.18332	0.000727986	Pycr1 chr11-120169025-120169950
chr11	120169488	120648158	478671	*	0.193701	Myadml2	chr11-120169025-120169950	2.86597	0.00207864	Myadml2 chr11-120169025-120169950
chr11	120188283	120437708	249426	*	-0.0655953	Nploc4	chr11-120188155-120188411	-1.64677	0.0498028	Nploc4 chr11-120188155-120188411
chr11	120189578	120573253	383676	*	0.199136	P4hb	chr11-120188639-120190516	2.04099	0.0206261	P4hb chr11-120188639-120190516
chr11	120189578	120598365	408788	*	0.155442	Alyref	chr11-120188639-120190516	1.86518	0.0310782	Alyref chr11-120188639-120190516
chr11	120189578	120633600	444023	*	0.166918	Mafg	chr11-120188639-120190516	1.82372	0.034097	Mafg chr11-120188639-120190516
chr11	120189578	121146143	956566	*	0.19049	Tex19.1	chr11-120188639-120190516	2.44468	0.00724913	Tex19.1 chr11-120188639-120190516
chr11	120198900	120991330	792431	*	0.0937972	Csnk1d	chr11-120198398-120199401	2.00261	0.0226096	Csnk1d chr11-120198398-120199401
chr11	120209316	120467607	258292	*	0.118953	Arl16	chr11-120208754-120209877	1.93694	0.0263763	Arl16 chr11-120208754-120209877
chr11	120209316	120467635	258320	*	0.119472	Hgs	chr11-120208754-120209877	1.95103	0.0255269	Hgs chr11-120208754-120209877
chr11	120209316	120491840	282525	*	0.121289	Slc25a10	chr11-120208754-120209877	1.65394	0.0490696	Slc25a10 chr11-120208754-120209877
chr11	120209316	120617936	408621	*	0.110869	Pcyt2	chr11-120208754-120209877	1.67261	0.0472018	Pcyt2 chr11-120208754-120209877
chr11	120209316	120661175	451860	*	0.14535	Notum	chr11-120208754-120209877	2.28122	0.0112678	Notum chr11-120208754-120209877
chr11	120209316	120762794	553479	*	0.173887	Hmga1-rs1	chr11-120208754-120209877	2.56145	0.00521182	Hmga1-rs1 chr11-120208754-120209877
chr11	120209316	120784272	574957	*	0.0958896	Gps1	chr11-120208754-120209877	1.68434	0.0460583	Gps1 chr11-120208754-120209877
chr11	120209316	120796403	587088	*	-0.0815676	Dus1l	chr11-120208754-120209877	-1.91516	0.0277363	Dus1l chr11-120208754-120209877
chr11	120216603	120361534	144932	*	0.116766	Fscn2	chr11-120216470-120216736	2.27547	0.0114389	Fscn2 chr11-120216470-120216736
chr11	120216603	120453500	236898	*	0.116032	Pde6g	chr11-120216470-120216736	2.42569	0.00763976	Pde6g chr11-120216470-120216736
chr11	120216603	120661175	444573	*	0.14498	Notum	chr11-120216470-120216736	2.49695	0.00626329	Notum chr11-120216470-120216736
chr11	120216603	120932872	716270	*	-0.068573	Ccdc57	chr11-120216470-120216736	-1.83616	0.0331669	Ccdc57 chr11-120216470-120216736
chr11	120219083	120484613	265531	*	0.102493	Mrpl12	chr11-120218975-120219190	1.83017	0.0336126	Mrpl12 chr11-120218975-120219190
chr11	120219083	120948480	729398	*	0.0867791	Slc16a3	chr11-120218975-120219190	1.66768	0.0476891	Slc16a3 chr11-120218975-120219190
chr11	120231352	120232947	1596	*	0.359675	Bahcc1	chr11-120231010-120231694	3.82294	6.59348e-05	Bahcc1 chr11-120231010-120231694
chr11	120231352	120721470	490119	*	-0.0703472	Rac3	chr11-120231010-120231694	-1.65258	0.0492087	Rac3 chr11-120231010-120231694
chr11	120231352	120732114	500763	*	0.123149	Cbr2	chr11-120231010-120231694	1.65373	0.049091	Cbr2 chr11-120231010-120231694
chr11	120232671	120672973	440303	*	0.144438	Aspscr1	chr11-120232363-120232978	2.2809	0.0112773	Aspscr1 chr11-120232363-120232978
chr11	120232947	120237169	4223	*	0.342334	Bahcc1	chr11-120236432-120237905	3.76371	8.37058e-05	Bahcc1 chr11-120236432-120237905
chr11	120232947	120256913	23967	*	0.380189	Bahcc1	chr11-120256606-120257219	4.41524	5.04501e-06	Bahcc1 chr11-120256606-120257219
chr11	120232947	120261503	28557	*	0.223703	Bahcc1	chr11-120261317-120261689	2.80479	0.00251749	Bahcc1 chr11-120261317-120261689
chr11	120232947	120262372	29426	*	0.376607	Bahcc1	chr11-120261845-120262898	4.11703	1.91897e-05	Bahcc1 chr11-120261845-120262898
chr11	120232947	120698120	465174	*	0.163612	Bahcc1	chr11-120697959-120698281	1.92165	0.0273247	Bahcc1 chr11-120697959-120698281
chr11	120232947	120727145	494199	*	0.193482	Bahcc1	chr11-120726820-120727469	1.69859	0.0446983	Bahcc1 chr11-120726820-120727469
chr11	120232947	120887644	654698	*	-0.0716852	Bahcc1	chr11-120887540-120887747	-2.01644	0.0218772	Bahcc1 chr11-120887540-120887747
chr11	120237169	120467607	230439	*	-0.0566446	Arl16	chr11-120236432-120237905	-1.93519	0.0264835	Arl16 chr11-120236432-120237905
chr11	120237169	120467635	230467	*	-0.0525494	Hgs	chr11-120236432-120237905	-2.02434	0.0214675	Hgs chr11-120236432-120237905
chr11	120237169	120721470	484302	*	-0.0623907	Rac3	chr11-120236432-120237905	-1.6574	0.0487197	Rac3 chr11-120236432-120237905
chr11	120237169	121081220	844052	*	0.129634	Sectm1a	chr11-120236432-120237905	1.7044	0.0441532	Sectm1a chr11-120236432-120237905
chr11	120244426	120625240	380815	*	0.113522	Sirt7	chr11-120244304-120244548	2.16153	0.0153272	Sirt7 chr11-120244304-120244548
chr11	120244426	120648158	403733	*	0.159353	Myadml2	chr11-120244304-120244548	1.98225	0.0237256	Myadml2 chr11-120244304-120244548
chr11	120244426	120661175	416750	*	0.256172	Notum	chr11-120244304-120244548	4.13413	1.78155e-05	Notum chr11-120244304-120244548
chr11	120244426	120762794	518369	*	0.19405	Hmga1-rs1	chr11-120244304-120244548	2.85577	0.00214663	Hmga1-rs1 chr11-120244304-120244548
chr11	120251760	120608477	356718	*	0.194998	Npb	chr11-120251652-120251868	2.64853	0.00404217	Npb chr11-120251652-120251868
chr11	120251760	120672973	421214	*	0.11125	Aspscr1	chr11-120251652-120251868	2.21709	0.0133084	Aspscr1 chr11-120251652-120251868
chr11	120251760	121081220	829461	*	0.175793	Sectm1a	chr11-120251652-120251868	2.86759	0.00206805	Sectm1a chr11-120251652-120251868
chr11	120251760	121229322	977563	*	0.110165	BC017643	chr11-120251652-120251868	1.67947	0.0465299	BC017643 chr11-120251652-120251868
chr11	120256913	120530699	273787	*	0.129339	Gcgr	chr11-120256606-120257219	1.89506	0.0290425	Gcgr chr11-120256606-120257219
chr11	120256913	120721470	464558	*	-0.0512894	Rac3	chr11-120256606-120257219	-1.65091	0.049378	Rac3 chr11-120256606-120257219
chr11	120256913	120727281	470369	*	0.136487	Dcxr	chr11-120256606-120257219	2.65623	0.00395094	Dcxr chr11-120256606-120257219
chr11	120256913	120762794	505882	*	0.173698	Hmga1-rs1	chr11-120256606-120257219	2.59388	0.00474502	Hmga1-rs1 chr11-120256606-120257219
chr11	120261503	120530699	269197	*	0.119074	Gcgr	chr11-120261317-120261689	1.70938	0.04369	Gcgr chr11-120261317-120261689
chr11	120261503	120581624	320122	*	0.120437	Arhgdia	chr11-120261317-120261689	2.00276	0.0226018	Arhgdia chr11-120261317-120261689
chr11	120261503	120713738	452236	*	0.0969703	Stra13	chr11-120261317-120261689	1.83286	0.0334119	Stra13 chr11-120261317-120261689
chr11	120261503	121146143	884641	*	0.187908	Tex19.1	chr11-120261317-120261689	2.27196	0.0115445	Tex19.1 chr11-120261317-120261689
chr11	120261503	121237253	975751	*	0.0910636	Narf	chr11-120261317-120261689	2.10138	0.0178038	Narf chr11-120261317-120261689
chr11	120261503	121259990	998488	*	0.153607	Foxk2	chr11-120261317-120261689	2.89459	0.00189824	Foxk2 chr11-120261317-120261689
chr11	120262372	120361534	99163	*	-0.0773723	Fscn2	chr11-120261845-120262898	-1.89392	0.0291179	Fscn2 chr11-120261845-120262898
chr11	120262372	120442644	180273	*	0.176217	Tspan10	chr11-120261845-120262898	2.86958	0.00205511	Tspan10 chr11-120261845-120262898
chr11	120262372	120530699	268328	*	0.135201	Gcgr	chr11-120261845-120262898	2.61178	0.00450363	Gcgr chr11-120261845-120262898
chr11	120262372	120581624	319253	*	0.147849	Arhgdia	chr11-120261845-120262898	1.95843	0.02509	Arhgdia chr11-120261845-120262898
chr11	120262372	120727281	464910	*	0.123808	Dcxr	chr11-120261845-120262898	2.41439	0.00788072	Dcxr chr11-120261845-120262898
chr11	120262372	120762794	500423	*	0.139735	Hmga1-rs1	chr11-120261845-120262898	2.05572	0.0199047	Hmga1-rs1 chr11-120261845-120262898
chr11	120262372	120991330	728959	*	0.107731	Csnk1d	chr11-120261845-120262898	2.05571	0.0199054	Csnk1d chr11-120261845-120262898
chr11	120262372	121204711	942340	*	-0.0668067	Ogfod3	chr11-120261845-120262898	-1.80931	0.0352011	Ogfod3 chr11-120261845-120262898
chr11	120267829	120648158	380330	*	0.109331	Myadml2	chr11-120267634-120268023	1.80133	0.0358258	Myadml2 chr11-120267634-120268023
chr11	120267829	120713925	446097	*	-0.0745144	Lrrc45	chr11-120267634-120268023	-2.26189	0.0118521	Lrrc45 chr11-120267634-120268023
chr11	120268677	120361534	92858	*	0.143687	Fscn2	chr11-120268442-120268911	2.25203	0.0121601	Fscn2 chr11-120268442-120268911
chr11	120268677	120378764	110088	*	0.131749	2310003H01Rik	chr11-120268442-120268911	2.3125	0.010375	2310003H01Rik chr11-120268442-120268911
chr11	120268677	120530699	262023	*	0.110582	Gcgr	chr11-120268442-120268911	1.84552	0.0324808	Gcgr chr11-120268442-120268911
chr11	120268677	120732114	463438	*	0.190593	Cbr2	chr11-120268442-120268911	3.2877	0.000505041	Cbr2 chr11-120268442-120268911
chr11	120268677	120824178	555502	*	-0.0844858	Fasn	chr11-120268442-120268911	-2.28332	0.0112059	Fasn chr11-120268442-120268911
chr11	120280336	120549727	269392	*	-0.0598883	Fam195b	chr11-120280155-120280516	-1.67298	0.0471658	Fam195b chr11-120280155-120280516
chr11	120280336	120581624	301289	*	-0.0709093	Arhgdia	chr11-120280155-120280516	-1.90347	0.0284896	Arhgdia chr11-120280155-120280516
chr11	120280336	120598365	318030	*	0.130008	Alyref	chr11-120280155-120280516	2.69698	0.00349854	Alyref chr11-120280155-120280516
chr11	120280336	120598421	318086	*	0.121801	Anapc11	chr11-120280155-120280516	2.30044	0.0107118	Anapc11 chr11-120280155-120280516
chr11	120280336	121081220	800885	*	0.133085	Sectm1a	chr11-120280155-120280516	1.7672	0.0385972	Sectm1a chr11-120280155-120280516
chr11	120280336	121204711	924376	*	-0.0683287	Ogfod3	chr11-120280155-120280516	-1.74553	0.040446	Ogfod3 chr11-120280155-120280516
chr11	120280336	121237253	956918	*	-0.0655217	Narf	chr11-120280155-120280516	-1.77764	0.0377318	Narf chr11-120280155-120280516
chr11	120348542	120767293	418752	*	-0.0630236	Actg1	chr11-120767139-120767446	-1.64614	0.0498674	Actg1 chr11-120767139-120767446
chr11	120348542	120824191	475650	*	0.195842	Actg1	chr11-120823214-120825167	1.71724	0.0429674	Actg1 chr11-120823214-120825167
chr11	120348542	120903322	554781	*	-0.0675079	Actg1	chr11-120903199-120903445	-1.67443	0.0470234	Actg1 chr11-120903199-120903445
chr11	120348542	120959727	611186	*	0.147112	Actg1	chr11-120959585-120959869	2.93438	0.00167108	Actg1 chr11-120959585-120959869
chr11	120348542	121083032	734491	*	0.15399	Actg1	chr11-121082352-121083711	1.7363	0.0412551	Actg1 chr11-121082352-121083711
chr11	120348542	121105195	756654	*	0.10056	Actg1	chr11-121104861-121105529	1.67477	0.0469892	Actg1 chr11-121104861-121105529
chr11	120348542	121235676	887135	*	-0.0643422	Actg1	chr11-121235548-121235804	-1.68215	0.0462703	Actg1 chr11-121235548-121235804
chr11	120348542	121237004	888463	*	0.193765	Actg1	chr11-121236159-121237848	2.17742	0.0147246	Actg1 chr11-121236159-121237848
chr11	120348678	120507066	158389	*	-0.0961426	0610009L18Rik	chr11-120506945-120507186	-2.3786	0.00868922	0610009L18Rik chr11-120506945-120507186
chr11	120348678	120713492	364815	*	0.209503	0610009L18Rik	chr11-120712509-120714474	1.66301	0.0481551	0610009L18Rik chr11-120712509-120714474
chr11	120348678	120767293	418616	*	-0.0666495	0610009L18Rik	chr11-120767139-120767446	-1.90414	0.028446	0610009L18Rik chr11-120767139-120767446
chr11	120348678	120824191	475514	*	0.196564	0610009L18Rik	chr11-120823214-120825167	1.66806	0.047652	0610009L18Rik chr11-120823214-120825167
chr11	120348678	120959727	611050	*	0.143582	0610009L18Rik	chr11-120959585-120959869	2.78138	0.00270641	0610009L18Rik chr11-120959585-120959869
chr11	120348678	121235676	886999	*	-0.0623882	0610009L18Rik	chr11-121235548-121235804	-1.79996	0.0359331	0610009L18Rik chr11-121235548-121235804
chr11	120348678	121237004	888327	*	0.184875	0610009L18Rik	chr11-121236159-121237848	2.08659	0.0184625	0610009L18Rik chr11-121236159-121237848
chr11	120361534	120378481	16948	*	0.123709	Fscn2	chr11-120377733-120379228	1.73021	0.0417962	Fscn2 chr11-120377733-120379228
chr11	120361534	120510396	148863	*	0.141158	Fscn2	chr11-120509777-120511015	2.33817	0.00968912	Fscn2 chr11-120509777-120511015
chr11	120361534	120695459	333926	*	0.126662	Fscn2	chr11-120695277-120695640	1.84579	0.0324612	Fscn2 chr11-120695277-120695640
chr11	120361534	120887644	526111	*	0.157998	Fscn2	chr11-120887540-120887747	2.18702	0.0143704	Fscn2 chr11-120887540-120887747
chr11	120361534	120902624	541091	*	0.112087	Fscn2	chr11-120902518-120902730	1.82893	0.0337049	Fscn2 chr11-120902518-120902730
chr11	120361534	120948879	587346	*	-0.0670961	Fscn2	chr11-120948331-120949426	-1.84593	0.0324513	Fscn2 chr11-120948331-120949426
chr11	120361534	121064283	702750	*	0.128343	Fscn2	chr11-121063878-121064687	1.98209	0.0237348	Fscn2 chr11-121063878-121064687
chr11	120361534	121091124	729591	*	0.0943548	Fscn2	chr11-121090997-121091250	1.64943	0.0495298	Fscn2 chr11-121090997-121091250
chr11	120369736	120378764	9029	*	0.289963	2310003H01Rik	chr11-120369368-120370104	5.62857	9.08533e-09	2310003H01Rik chr11-120369368-120370104
chr11	120369736	120608477	238742	*	0.110448	Npb	chr11-120369368-120370104	1.85921	0.0314987	Npb chr11-120369368-120370104
chr11	120369736	120948480	578745	*	0.145435	Slc16a3	chr11-120369368-120370104	2.37329	0.00881519	Slc16a3 chr11-120369368-120370104
chr11	120378481	120378764	284	*	0.784868	2310003H01Rik	chr11-120377733-120379228	13.4956	8.29765e-42	2310003H01Rik chr11-120377733-120379228
chr11	120378481	120551132	172652	*	0.185941	Ppp1r27	chr11-120377733-120379228	2.02301	0.0215363	Ppp1r27 chr11-120377733-120379228
chr11	120378481	120713925	335445	*	0.150724	Lrrc45	chr11-120377733-120379228	2.061	0.0196516	Lrrc45 chr11-120377733-120379228
chr11	120378481	120721470	342990	*	0.14389	Rac3	chr11-120377733-120379228	2.23544	0.0126941	Rac3 chr11-120377733-120379228
chr11	120378481	120732114	353634	*	0.157525	Cbr2	chr11-120377733-120379228	2.20645	0.0136762	Cbr2 chr11-120377733-120379228
chr11	120378481	121237253	858773	*	0.151353	Narf	chr11-120377733-120379228	2.64596	0.00407298	Narf chr11-120377733-120379228
chr11	120378764	120648181	269418	*	-0.0726142	2310003H01Rik	chr11-120647883-120648479	-2.0958	0.0180501	2310003H01Rik chr11-120647883-120648479
chr11	120378764	120679813	301050	*	0.103946	2310003H01Rik	chr11-120679522-120680104	1.83873	0.0329772	2310003H01Rik chr11-120679522-120680104
chr11	120378764	120729637	350874	*	0.135215	2310003H01Rik	chr11-120729471-120729802	2.31416	0.0103294	2310003H01Rik chr11-120729471-120729802
chr11	120378764	120850746	471983	*	0.176859	2310003H01Rik	chr11-120850526-120850966	3.43489	0.000296395	2310003H01Rik chr11-120850526-120850966
chr11	120378764	120854793	476030	*	0.123909	2310003H01Rik	chr11-120853965-120855620	2.05321	0.0200261	2310003H01Rik chr11-120853965-120855620
chr11	120378764	121019436	640673	*	0.117408	2310003H01Rik	chr11-121018980-121019892	1.82442	0.034044	2310003H01Rik chr11-121018980-121019892
chr11	120378764	121237004	858241	*	0.198502	2310003H01Rik	chr11-121236159-121237848	2.8074	0.00249715	2310003H01Rik chr11-121236159-121237848
chr11	120378764	121279683	900920	*	0.107969	2310003H01Rik	chr11-121279256-121280109	1.94158	0.0260938	2310003H01Rik chr11-121279256-121280109
chr11	120378764	121332641	953878	*	0.095334	2310003H01Rik	chr11-121332512-121332769	1.81449	0.0348008	2310003H01Rik chr11-121332512-121332769
chr11	120404840	120437708	32869	*	0.0908028	Nploc4	chr11-120404580-120405100	1.75108	0.0399662	Nploc4 chr11-120404580-120405100
chr11	120404840	120598421	193582	*	0.0909491	Anapc11	chr11-120404580-120405100	1.7301	0.0418066	Anapc11 chr11-120404580-120405100
chr11	120404840	120661175	256336	*	0.142217	Notum	chr11-120404580-120405100	2.29546	0.0108533	Notum chr11-120404580-120405100
chr11	120404840	120713738	308899	*	-0.0615283	Stra13	chr11-120404580-120405100	-1.72955	0.0418553	Stra13 chr11-120404580-120405100
chr11	120404840	120713925	309086	*	-0.0698355	Lrrc45	chr11-120404580-120405100	-1.7556	0.0395788	Lrrc45 chr11-120404580-120405100
chr11	120413860	120437708	23849	*	0.162269	Nploc4	chr11-120413603-120414117	3.35725	0.000393609	Nploc4 chr11-120413603-120414117
chr11	120413860	120608477	194618	*	0.229554	Npb	chr11-120413603-120414117	4.56936	2.44608e-06	Npb chr11-120413603-120414117
chr11	120413860	121146143	732284	*	0.244625	Tex19.1	chr11-120413603-120414117	2.88597	0.00195108	Tex19.1 chr11-120413603-120414117
chr11	120423629	120442644	19016	*	0.151803	Tspan10	chr11-120423317-120423940	3.3947	0.000343525	Tspan10 chr11-120423317-120423940
chr11	120423629	120549727	126099	*	-0.0750157	Fam195b	chr11-120423317-120423940	-1.97195	0.0243077	Fam195b chr11-120423317-120423940
chr11	120423629	120608477	184849	*	0.17447	Npb	chr11-120423317-120423940	3.08153	0.00102969	Npb chr11-120423317-120423940
chr11	120423629	120643769	220141	*	-0.0819325	Pycr1	chr11-120423317-120423940	-2.15019	0.0157702	Pycr1 chr11-120423317-120423940
chr11	120423629	120661175	237547	*	0.129959	Notum	chr11-120423317-120423940	2.07561	0.0189651	Notum chr11-120423317-120423940
chr11	120423629	120796403	372775	*	0.153016	Dus1l	chr11-120423317-120423940	3.02297	0.00125153	Dus1l chr11-120423317-120423940
chr11	120423629	121039418	615790	*	0.139507	Cd7	chr11-120423317-120423940	2.5426	0.00550157	Cd7 chr11-120423317-120423940
chr11	120423629	121146143	722515	*	0.268322	Tex19.1	chr11-120423317-120423940	3.0778	0.00104267	Tex19.1 chr11-120423317-120423940
chr11	120423629	121259990	836362	*	-0.0864779	Foxk2	chr11-120423317-120423940	-2.43459	0.00745426	Foxk2 chr11-120423317-120423940
chr11	120437305	120437708	404	*	0.632904	Nploc4	chr11-120436636-120437974	12.7685	1.22968e-37	Nploc4 chr11-120436636-120437974
chr11	120437305	120442644	5340	*	0.127012	Tspan10	chr11-120436636-120437974	2.28574	0.0111346	Tspan10 chr11-120436636-120437974
chr11	120437305	120530699	93395	*	0.0999652	Gcgr	chr11-120436636-120437974	1.65286	0.0491799	Gcgr chr11-120436636-120437974
chr11	120437305	120672973	235669	*	0.147794	Aspscr1	chr11-120436636-120437974	2.03195	0.0210794	Aspscr1 chr11-120436636-120437974
chr11	120437708	120457960	20253	*	0.120817	Nploc4	chr11-120457397-120458523	1.81341	0.0348839	Nploc4 chr11-120457397-120458523
chr11	120437708	120507066	69359	*	0.12781	Nploc4	chr11-120506945-120507186	2.35224	0.00933041	Nploc4 chr11-120506945-120507186
chr11	120437708	120648181	210474	*	0.105611	Nploc4	chr11-120647883-120648479	2.3659	0.00899307	Nploc4 chr11-120647883-120648479
chr11	120437708	120850746	413039	*	0.111743	Nploc4	chr11-120850526-120850966	2.29106	0.0109801	Nploc4 chr11-120850526-120850966
chr11	120437708	120905547	467840	*	-0.055588	Nploc4	chr11-120905164-120905930	-1.75777	0.0393936	Nploc4 chr11-120905164-120905930
chr11	120437708	121105195	667488	*	0.125471	Nploc4	chr11-121104861-121105529	2.32155	0.0101286	Nploc4 chr11-121104861-121105529
chr11	120442644	120507066	64423	*	0.198829	Tspan10	chr11-120506945-120507186	3.14604	0.000827492	Tspan10 chr11-120506945-120507186
chr11	120442644	120648181	205538	*	0.153545	Tspan10	chr11-120647883-120648479	3.19294	0.000704156	Tspan10 chr11-120647883-120648479
chr11	120442644	120658970	216327	*	0.110576	Tspan10	chr11-120658709-120659230	2.03287	0.021033	Tspan10 chr11-120658709-120659230
chr11	120442644	120760396	317753	*	0.198829	Tspan10	chr11-120759990-120760801	3.08394	0.00102139	Tspan10 chr11-120759990-120760801
chr11	120442644	120853645	411002	*	0.108786	Tspan10	chr11-120853490-120853800	1.94837	0.0256851	Tspan10 chr11-120853490-120853800
chr11	120442644	120902624	459981	*	0.170351	Tspan10	chr11-120902518-120902730	2.35137	0.00935214	Tspan10 chr11-120902518-120902730
chr11	120442644	120941113	498470	*	0.28575	Tspan10	chr11-120940914-120941311	6.04287	7.56989e-10	Tspan10 chr11-120940914-120941311
chr11	120442644	121022432	579789	*	0.290292	Tspan10	chr11-121022322-121022541	5.26127	7.15302e-08	Tspan10 chr11-121022322-121022541
chr11	120453500	120760396	306897	*	0.118171	Pde6g	chr11-120759990-120760801	1.81977	0.0343973	Pde6g chr11-120759990-120760801
chr11	120453500	120938929	485430	*	0.140551	Pde6g	chr11-120938738-120939120	2.31149	0.0104029	Pde6g chr11-120938738-120939120
chr11	120453500	121237004	783505	*	0.176511	Pde6g	chr11-121236159-121237848	2.88146	0.00197918	Pde6g chr11-121236159-121237848
chr11	120457960	120458068	109	*	0.757897	Oxld1	chr11-120457397-120458523	16.0697	2.07934e-58	Oxld1 chr11-120457397-120458523
chr11	120457960	120458115	156	*	0.745475	Ccdc137	chr11-120457397-120458523	13.8045	1.1976e-43	Ccdc137 chr11-120457397-120458523
chr11	120457960	120581624	123665	*	0.144165	Arhgdia	chr11-120457397-120458523	1.81499	0.0347631	Arhgdia chr11-120457397-120458523
chr11	120457960	120991330	533371	*	0.121176	Csnk1d	chr11-120457397-120458523	1.83607	0.0331739	Csnk1d chr11-120457397-120458523
chr11	120457960	121081220	623261	*	0.146274	Sectm1a	chr11-120457397-120458523	1.89678	0.0289288	Sectm1a chr11-120457397-120458523
chr11	120457960	121229322	771363	*	-0.0621884	BC017643	chr11-120457397-120458523	-2.20226	0.0138235	BC017643 chr11-120457397-120458523
chr11	120457960	121388251	930292	*	0.147748	Rab40b	chr11-120457397-120458523	1.84645	0.0324133	Rab40b chr11-120457397-120458523
chr11	120458068	120510396	52329	*	-0.0807623	Oxld1	chr11-120509777-120511015	-2.0472	0.0203193	Oxld1 chr11-120509777-120511015
chr11	120458068	120658970	200903	*	0.14761	Oxld1	chr11-120658709-120659230	3.02164	0.00125707	Oxld1 chr11-120658709-120659230
chr11	120458068	121083032	624965	*	0.103539	Oxld1	chr11-121082352-121083711	1.97203	0.024303	Oxld1 chr11-121082352-121083711
chr11	120458068	121156625	698558	*	0.089852	Oxld1	chr11-121156250-121157000	2.19462	0.0140955	Oxld1 chr11-121156250-121157000
chr11	120458068	121228947	770880	*	-0.0845292	Oxld1	chr11-121228217-121229677	-2.4351	0.00744389	Oxld1 chr11-121228217-121229677
chr11	120458068	121279683	821616	*	0.156524	Oxld1	chr11-121279256-121280109	3.33605	0.000424889	Oxld1 chr11-121279256-121280109
chr11	120458115	120658970	200856	*	0.171977	Ccdc137	chr11-120658709-120659230	3.39652	0.000341238	Ccdc137 chr11-120658709-120659230
chr11	120458115	121083032	624918	*	0.115493	Ccdc137	chr11-121082352-121083711	2.09614	0.0180349	Ccdc137 chr11-121082352-121083711
chr11	120458115	121156625	698511	*	0.09054	Ccdc137	chr11-121156250-121157000	1.84575	0.0324641	Ccdc137 chr11-121156250-121157000
chr11	120458115	121279683	821569	*	0.148087	Ccdc137	chr11-121279256-121280109	2.97886	0.00144661	Ccdc137 chr11-121279256-121280109
chr11	120467382	120467607	226	*	0.861205	Arl16	chr11-120466611-120468153	13.4727	1.13154e-41	Arl16 chr11-120466611-120468153
chr11	120467382	120467635	254	*	0.832947	Hgs	chr11-120466611-120468153	12.77	1.20507e-37	Hgs chr11-120466611-120468153
chr11	120467382	120617936	150555	*	0.159547	Pcyt2	chr11-120466611-120468153	1.83344	0.0333685	Pcyt2 chr11-120466611-120468153
chr11	120467382	121354445	887064	*	0.165234	Wdr45b	chr11-120466611-120468153	2.21726	0.0133028	Wdr45b chr11-120466611-120468153
chr11	120467607	120698120	230514	*	-0.0704614	Arl16	chr11-120697959-120698281	-2.02757	0.0213019	Arl16 chr11-120697959-120698281
chr11	120467607	120768338	300732	*	-0.0744304	Arl16	chr11-120768193-120768482	-1.96146	0.0249129	Arl16 chr11-120768193-120768482
chr11	120467607	120852556	384950	*	0.115587	Arl16	chr11-120852449-120852662	2.52246	0.00582689	Arl16 chr11-120852449-120852662
chr11	120467607	121091124	623518	*	-0.078815	Arl16	chr11-121090997-121091250	-1.95221	0.0254567	Arl16 chr11-121090997-121091250
chr11	120467607	121201971	734365	*	0.145938	Arl16	chr11-121201854-121202088	2.87209	0.00203881	Arl16 chr11-121201854-121202088
chr11	120467607	121235676	768070	*	-0.0577839	Arl16	chr11-121235548-121235804	-1.66336	0.0481204	Arl16 chr11-121235548-121235804
chr11	120467607	121279683	812077	*	-0.0744304	Arl16	chr11-121279256-121280109	-1.7651	0.0387739	Arl16 chr11-121279256-121280109
chr11	120467607	121354184	886578	*	0.191626	Arl16	chr11-121353320-121355047	2.15551	0.015561	Arl16 chr11-121353320-121355047
chr11	120467607	121369653	902047	*	0.110957	Arl16	chr11-121369341-121369964	1.95952	0.025026	Arl16 chr11-121369341-121369964
chr11	120467635	120768338	300704	*	-0.0778612	Hgs	chr11-120768193-120768482	-2.10845	0.0174959	Hgs chr11-120768193-120768482
chr11	120467635	120776100	308466	*	0.1182	Hgs	chr11-120775620-120776579	1.65262	0.0492046	Hgs chr11-120775620-120776579
chr11	120467635	120852556	384922	*	0.106123	Hgs	chr11-120852449-120852662	2.01926	0.0217301	Hgs chr11-120852449-120852662
chr11	120467635	121091124	623490	*	-0.0566366	Hgs	chr11-121090997-121091250	-1.65627	0.0488333	Hgs chr11-121090997-121091250
chr11	120467635	121201971	734337	*	0.134196	Hgs	chr11-121201854-121202088	2.30949	0.0104581	Hgs chr11-121201854-121202088
chr11	120467635	121235676	768042	*	-0.0599731	Hgs	chr11-121235548-121235804	-1.69025	0.0454897	Hgs chr11-121235548-121235804
chr11	120467635	121279683	812049	*	-0.0778612	Hgs	chr11-121279256-121280109	-2.00572	0.0224433	Hgs chr11-121279256-121280109
chr11	120467635	121369653	902019	*	0.100618	Hgs	chr11-121369341-121369964	1.87823	0.0301746	Hgs chr11-121369341-121369964
chr11	120484492	120484613	122	*	0.857935	Mrpl12	chr11-120483811-120485172	13.4115	2.59071e-41	Mrpl12 chr11-120483811-120485172
chr11	120484492	120713738	229247	*	0.143429	Stra13	chr11-120483811-120485172	1.74684	0.0403324	Stra13 chr11-120483811-120485172
chr11	120484492	120713925	229434	*	0.131694	Lrrc45	chr11-120483811-120485172	1.70799	0.0438195	Lrrc45 chr11-120483811-120485172
chr11	120484492	120727281	242790	*	-0.118664	Dcxr	chr11-120483811-120485172	-2.67305	0.00375829	Dcxr chr11-120483811-120485172
chr11	120484492	121388251	903760	*	0.167908	Rab40b	chr11-120483811-120485172	2.07312	0.0190806	Rab40b chr11-120483811-120485172
chr11	120484613	120679813	195201	*	0.136148	Mrpl12	chr11-120679522-120680104	2.25257	0.0121431	Mrpl12 chr11-120679522-120680104
chr11	120484613	120713492	228880	*	0.212685	Mrpl12	chr11-120712509-120714474	2.05664	0.0198606	Mrpl12 chr11-120712509-120714474
chr11	120484613	120824191	339579	*	0.222727	Mrpl12	chr11-120823214-120825167	2.3012	0.0106903	Mrpl12 chr11-120823214-120825167
chr11	120484613	120854793	370181	*	-0.0582752	Mrpl12	chr11-120853965-120855620	-1.77249	0.0381564	Mrpl12 chr11-120853965-120855620
chr11	120484613	121022432	537820	*	-0.0643773	Mrpl12	chr11-121022322-121022541	-1.68139	0.046344	Mrpl12 chr11-121022322-121022541
chr11	120484613	121235676	751064	*	0.161496	Mrpl12	chr11-121235548-121235804	2.66405	0.0038603	Mrpl12 chr11-121235548-121235804
chr11	120484613	121237004	752392	*	0.197414	Mrpl12	chr11-121236159-121237848	2.34587	0.00949141	Mrpl12 chr11-121236159-121237848
chr11	120484613	121260142	775530	*	0.187513	Mrpl12	chr11-121259165-121261118	1.75795	0.0393777	Mrpl12 chr11-121259165-121261118
chr11	120484613	121271653	787041	*	0.1179	Mrpl12	chr11-121271522-121271784	1.81995	0.0343834	Mrpl12 chr11-121271522-121271784
chr11	120484613	121388248	903636	*	0.185856	Mrpl12	chr11-121387649-121388846	2.51877	0.00588827	Mrpl12 chr11-121387649-121388846
chr11	120489467	120732114	242648	*	0.28371	Cbr2	chr11-120489299-120489634	4.03486	2.73178e-05	Cbr2 chr11-120489299-120489634
chr11	120489467	120784207	294741	*	0.146009	Rfng	chr11-120489299-120489634	2.74265	0.00304726	Rfng chr11-120489299-120489634
chr11	120489467	120784272	294806	*	0.146077	Gps1	chr11-120489299-120489634	2.54981	0.00538907	Gps1 chr11-120489299-120489634
chr11	120489467	121146143	656677	*	0.186368	Tex19.1	chr11-120489299-120489634	2.25794	0.0119748	Tex19.1 chr11-120489299-120489634
chr11	120491840	120492126	287	*	0.897647	Slc25a10	chr11-120491310-120492942	15.0459	1.83718e-51	Slc25a10 chr11-120491310-120492942
chr11	120491840	120698120	206281	*	0.120308	Slc25a10	chr11-120697959-120698281	1.88591	0.0296533	Slc25a10 chr11-120697959-120698281
chr11	120491840	120950940	459101	*	0.161995	Slc25a10	chr11-120950588-120951292	2.02458	0.0214552	Slc25a10 chr11-120950588-120951292
chr11	120491840	121228947	737108	*	0.169087	Slc25a10	chr11-121228217-121229677	1.8779	0.0301971	Slc25a10 chr11-121228217-121229677
chr11	120492126	121388251	896126	*	0.180453	Rab40b	chr11-120491310-120492942	2.39957	0.00820718	Rab40b chr11-120491310-120492942
chr11	120510396	120573253	62858	*	0.104653	P4hb	chr11-120509777-120511015	1.71097	0.0435436	P4hb chr11-120509777-120511015
chr11	120510396	120608477	98082	*	0.119873	Npb	chr11-120509777-120511015	2.10617	0.0175949	Npb chr11-120509777-120511015
chr11	120510396	120824178	313783	*	-0.0837275	Fasn	chr11-120509777-120511015	-1.93154	0.0267083	Fasn chr11-120509777-120511015
chr11	120510396	120948480	438085	*	0.112135	Slc16a3	chr11-120509777-120511015	1.67831	0.0466432	Slc16a3 chr11-120509777-120511015
chr11	120510396	121204711	694316	*	0.0975129	Ogfod3	chr11-120509777-120511015	1.73306	0.0415428	Ogfod3 chr11-120509777-120511015
chr11	120510396	121229322	718927	*	0.13286	BC017643	chr11-120509777-120511015	2.18046	0.0146116	BC017643 chr11-120509777-120511015
chr11	120530699	120887644	356946	*	0.0920257	Gcgr	chr11-120887540-120887747	1.76963	0.0383946	Gcgr chr11-120887540-120887747
chr11	120530699	121042647	511949	*	0.213428	Gcgr	chr11-121042495-121042798	4.02715	2.82283e-05	Gcgr chr11-121042495-121042798
chr11	120530699	121260142	729444	*	0.143528	Gcgr	chr11-121259165-121261118	2.26526	0.0117483	Gcgr chr11-121259165-121261118
chr11	120549727	120784229	234503	*	0.14319	Fam195b	chr11-120783403-120785054	1.81408	0.0348325	Fam195b chr11-120783403-120785054
chr11	120549727	120903322	353596	*	-0.0840146	Fam195b	chr11-120903199-120903445	-2.22333	0.0130968	Fam195b chr11-120903199-120903445
chr11	120549727	120932792	383066	*	-0.0613339	Fam195b	chr11-120932203-120933380	-1.71123	0.0435189	Fam195b chr11-120932203-120933380
chr11	120549727	120980922	431196	*	0.13218	Fam195b	chr11-120980776-120981067	2.97513	0.0014643	Fam195b chr11-120980776-120981067
chr11	120549727	121019436	469710	*	0.0964021	Fam195b	chr11-121018980-121019892	1.72426	0.0423305	Fam195b chr11-121018980-121019892
chr11	120549727	121027261	477535	*	0.117406	Fam195b	chr11-121026748-121027774	2.05479	0.0199495	Fam195b chr11-121026748-121027774
chr11	120549727	121237004	687278	*	0.195007	Fam195b	chr11-121236159-121237848	2.92271	0.00173502	Fam195b chr11-121236159-121237848
chr11	120549727	121279683	729957	*	0.116365	Fam195b	chr11-121279256-121280109	2.51384	0.00597121	Fam195b chr11-121279256-121280109
chr11	120549727	121540613	990887	*	0.0954926	Fam195b	chr11-121540087-121541139	1.84551	0.0324814	Fam195b chr11-121540087-121541139
chr11	120551132	120768338	217207	*	0.129372	Ppp1r27	chr11-120768193-120768482	2.16502	0.0151929	Ppp1r27 chr11-120768193-120768482
chr11	120551132	120784229	233098	*	0.190177	Ppp1r27	chr11-120783403-120785054	2.19122	0.0142181	Ppp1r27 chr11-120783403-120785054
chr11	120551132	121019436	468305	*	0.122663	Ppp1r27	chr11-121018980-121019892	1.86587	0.0310295	Ppp1r27 chr11-121018980-121019892
chr11	120551132	121237004	685873	*	0.154552	Ppp1r27	chr11-121236159-121237848	2.08636	0.0184729	Ppp1r27 chr11-121236159-121237848
chr11	120551132	121551413	1000282	*	0.241939	Ppp1r27	chr11-121550995-121551831	3.53616	0.000202992	Ppp1r27 chr11-121550995-121551831
chr11	120573253	121237004	663752	*	0.213176	P4hb	chr11-121236159-121237848	2.62607	0.00431887	P4hb chr11-121236159-121237848
chr11	120573253	121279683	706431	*	-0.068253	P4hb	chr11-121279256-121280109	-1.95113	0.0255209	P4hb chr11-121279256-121280109
chr11	120573253	121551413	978161	*	-0.0571054	P4hb	chr11-121550995-121551831	-1.9758	0.0240887	P4hb chr11-121550995-121551831
chr11	120581624	120713492	131869	*	0.190032	Arhgdia	chr11-120712509-120714474	2.36888	0.00892093	Arhgdia chr11-120712509-120714474
chr11	120581624	120727145	145522	*	0.13096	Arhgdia	chr11-120726820-120727469	1.76425	0.0388447	Arhgdia chr11-120726820-120727469
chr11	120581624	120916438	334815	*	-0.0520488	Arhgdia	chr11-120915716-120917160	-1.854	0.0318693	Arhgdia chr11-120915716-120917160
chr11	120581624	121064283	482660	*	-0.0619491	Arhgdia	chr11-121063878-121064687	-1.91083	0.028013	Arhgdia chr11-121063878-121064687
chr11	120581624	121362290	780667	*	-0.061881	Arhgdia	chr11-121361989-121362591	-2.25747	0.0119895	Arhgdia chr11-121361989-121362591
chr11	120581624	121540613	958990	*	-0.0649545	Arhgdia	chr11-121540087-121541139	-1.9562	0.0252209	Arhgdia chr11-121540087-121541139
chr11	120598365	120673127	74763	*	0.149702	Alyref	chr11-120672278-120673976	1.65627	0.0488337	Alyref chr11-120672278-120673976
chr11	120598365	120679813	81449	*	0.0973393	Alyref	chr11-120679522-120680104	1.74075	0.0408641	Alyref chr11-120679522-120680104
chr11	120598365	120750462	152098	*	-0.0844147	Alyref	chr11-120750350-120750573	-2.1139	0.017262	Alyref chr11-120750350-120750573
chr11	120598365	120903322	304958	*	0.101411	Alyref	chr11-120903199-120903445	1.93281	0.0266298	Alyref chr11-120903199-120903445
chr11	120598365	120980922	382558	*	0.102138	Alyref	chr11-120980776-120981067	2.16043	0.0153698	Alyref chr11-120980776-120981067
chr11	120598365	121099788	501424	*	0.0864198	Alyref	chr11-121099378-121100198	1.74234	0.0407247	Alyref chr11-121099378-121100198
chr11	120598421	120673127	74707	*	0.153085	Anapc11	chr11-120672278-120673976	1.781	0.0374559	Anapc11 chr11-120672278-120673976
chr11	120598421	120679813	81393	*	0.0877094	Anapc11	chr11-120679522-120680104	1.67148	0.047313	Anapc11 chr11-120679522-120680104
chr11	120598421	120750462	152042	*	-0.0831837	Anapc11	chr11-120750350-120750573	-2.05335	0.0200192	Anapc11 chr11-120750350-120750573
chr11	120598421	120903322	304902	*	0.111892	Anapc11	chr11-120903199-120903445	2.28298	0.0112159	Anapc11 chr11-120903199-120903445
chr11	120598421	120959727	361307	*	-0.0542421	Anapc11	chr11-120959585-120959869	-1.65662	0.0487986	Anapc11 chr11-120959585-120959869
chr11	120598421	120980922	382502	*	0.0800819	Anapc11	chr11-120980776-120981067	1.70237	0.0443431	Anapc11 chr11-120980776-120981067
chr11	120598421	121388248	789828	*	-0.0915967	Anapc11	chr11-121387649-121388846	-2.85732	0.0021362	Anapc11 chr11-121387649-121388846
chr11	120608477	120796186	187710	*	0.141677	Npb	chr11-120795545-120796826	1.84481	0.0325324	Npb chr11-120795545-120796826
chr11	120608477	120950940	342464	*	0.216628	Npb	chr11-120950588-120951292	3.44955	0.000280757	Npb chr11-120950588-120951292
chr11	120608477	121039293	430817	*	0.151504	Npb	chr11-121038530-121040056	2.38385	0.00856631	Npb chr11-121038530-121040056
chr11	120608477	121451895	843419	*	0.108817	Npb	chr11-121451200-121452589	1.78449	0.0371719	Npb chr11-121451200-121452589
chr11	120617936	120648181	30246	*	0.119406	Pcyt2	chr11-120647883-120648479	1.9992	0.0227932	Pcyt2 chr11-120647883-120648479
chr11	120617936	120824191	206256	*	0.146354	Pcyt2	chr11-120823214-120825167	1.65085	0.0493849	Pcyt2 chr11-120823214-120825167
chr11	120617936	120850746	232811	*	-0.0832416	Pcyt2	chr11-120850526-120850966	-1.91835	0.0275333	Pcyt2 chr11-120850526-120850966
chr11	120617936	120948879	330944	*	0.16254	Pcyt2	chr11-120948331-120949426	2.17991	0.0146322	Pcyt2 chr11-120948331-120949426
chr11	120617936	121022432	404497	*	-0.0743537	Pcyt2	chr11-121022322-121022541	-1.91666	0.0276404	Pcyt2 chr11-121022322-121022541
chr11	120617936	121039293	421358	*	-0.0545092	Pcyt2	chr11-121038530-121040056	-2.02939	0.0212094	Pcyt2 chr11-121038530-121040056
chr11	120617936	121041248	423313	*	0.12644	Pcyt2	chr11-121040989-121041506	2.0633	0.0195423	Pcyt2 chr11-121040989-121041506
chr11	120617936	121053721	435786	*	-0.0751203	Pcyt2	chr11-121053213-121054228	-1.9865	0.0234888	Pcyt2 chr11-121053213-121054228
chr11	120617936	121176532	558597	*	0.122312	Pcyt2	chr11-121175940-121177123	2.24436	0.0124046	Pcyt2 chr11-121175940-121177123
chr11	120617936	121235676	617741	*	-0.0767458	Pcyt2	chr11-121235548-121235804	-1.75461	0.0396628	Pcyt2 chr11-121235548-121235804
chr11	120617936	121369653	751718	*	-0.0654723	Pcyt2	chr11-121369341-121369964	-1.67411	0.0470541	Pcyt2 chr11-121369341-121369964
chr11	120625240	120658970	33731	*	0.112514	Sirt7	chr11-120658709-120659230	2.33095	0.00987798	Sirt7 chr11-120658709-120659230
chr11	120625240	120784229	158990	*	0.0940388	Sirt7	chr11-120783403-120785054	1.65911	0.0485468	Sirt7 chr11-120783403-120785054
chr11	120625240	120903322	278083	*	0.10112	Sirt7	chr11-120903199-120903445	2.03138	0.0211084	Sirt7 chr11-120903199-120903445
chr11	120625240	120916438	291199	*	-0.0914227	Sirt7	chr11-120915716-120917160	-2.43228	0.00750213	Sirt7 chr11-120915716-120917160
chr11	120625240	120932792	307553	*	0.0973299	Sirt7	chr11-120932203-120933380	2.00661	0.0223955	Sirt7 chr11-120932203-120933380
chr11	120625240	120941113	315874	*	0.103726	Sirt7	chr11-120940914-120941311	1.85631	0.0317044	Sirt7 chr11-120940914-120941311
chr11	120625240	121039293	414054	*	-0.0574809	Sirt7	chr11-121038530-121040056	-1.6887	0.0456382	Sirt7 chr11-121038530-121040056
chr11	120633600	120660547	26948	*	0.125655	Mafg	chr11-120659636-120661458	1.7873	0.0369442	Mafg chr11-120659636-120661458
chr11	120633600	120673127	39528	*	0.166741	Mafg	chr11-120672278-120673976	1.88193	0.0299227	Mafg chr11-120672278-120673976
chr11	120633600	120742424	108825	*	-0.0890451	Mafg	chr11-120742007-120742841	-2.46737	0.00680552	Mafg chr11-120742007-120742841
chr11	120633600	120750462	116863	*	0.0995751	Mafg	chr11-120750350-120750573	1.85628	0.031707	Mafg chr11-120750350-120750573
chr11	120633600	120776100	142501	*	0.116361	Mafg	chr11-120775620-120776579	1.76314	0.0389381	Mafg chr11-120775620-120776579
chr11	120633600	120905547	271948	*	0.159613	Mafg	chr11-120905164-120905930	2.67598	0.00372559	Mafg chr11-120905164-120905930
chr11	120633600	121022432	388833	*	0.0842944	Mafg	chr11-121022322-121022541	1.66225	0.0482311	Mafg chr11-121022322-121022541
chr11	120633600	121091124	457525	*	-0.0832442	Mafg	chr11-121090997-121091250	-2.18398	0.0144818	Mafg chr11-121090997-121091250
chr11	120633600	121235676	602077	*	0.139194	Mafg	chr11-121235548-121235804	3.08068	0.00103263	Mafg chr11-121235548-121235804
chr11	120633600	121237004	603405	*	0.138479	Mafg	chr11-121236159-121237848	1.77049	0.0383228	Mafg chr11-121236159-121237848
chr11	120633600	121388248	754649	*	-0.0595106	Mafg	chr11-121387649-121388846	-2.16093	0.0153503	Mafg chr11-121387649-121388846
chr11	120643769	120673127	29359	*	0.162312	Pycr1	chr11-120672278-120673976	1.85759	0.0316139	Pycr1 chr11-120672278-120673976
chr11	120643769	120727145	83377	*	0.147719	Pycr1	chr11-120726820-120727469	1.73494	0.041376	Pycr1 chr11-120726820-120727469
chr11	120643769	120742424	98656	*	-0.0623365	Pycr1	chr11-120742007-120742841	-1.65019	0.049452	Pycr1 chr11-120742007-120742841
chr11	120643769	120850746	206978	*	0.0978378	Pycr1	chr11-120850526-120850966	1.74125	0.0408195	Pycr1 chr11-120850526-120850966
chr11	120643769	120851935	208167	*	0.0936334	Pycr1	chr11-120851653-120852217	2.16468	0.015206	Pycr1 chr11-120851653-120852217
chr11	120643769	121042647	398879	*	0.145738	Pycr1	chr11-121042495-121042798	2.44501	0.00724238	Pycr1 chr11-121042495-121042798
chr11	120643769	121260142	616374	*	0.158939	Pycr1	chr11-121259165-121261118	1.85429	0.0318492	Pycr1 chr11-121259165-121261118
chr11	120648158	120648181	24	*	0.526158	Myadml2	chr11-120647883-120648479	8.46883	1.23932e-17	Myadml2 chr11-120647883-120648479
chr11	120648158	121041248	393091	*	0.1862	Myadml2	chr11-121040989-121041506	3.17355	0.000752925	Myadml2 chr11-121040989-121041506
chr11	120648158	121064283	416126	*	0.154843	Myadml2	chr11-121063878-121064687	2.21634	0.0133342	Myadml2 chr11-121063878-121064687
chr11	120648158	121451895	803738	*	0.214288	Myadml2	chr11-121451200-121452589	3.24453	0.000588226	Myadml2 chr11-121451200-121452589
chr11	120648158	121551413	903256	*	0.111256	Myadml2	chr11-121550995-121551831	1.92633	0.0270314	Myadml2 chr11-121550995-121551831
chr11	120648181	120661175	12995	*	0.114269	Notum	chr11-120647883-120648479	1.99032	0.0232781	Notum chr11-120647883-120648479
chr11	120658970	120661175	2206	*	0.458966	Notum	chr11-120658709-120659230	7.88137	1.61905e-15	Notum chr11-120658709-120659230
chr11	120658970	120796403	137434	*	0.0945705	Dus1l	chr11-120658709-120659230	1.80469	0.0355619	Dus1l chr11-120658709-120659230
chr11	120658970	120991330	332361	*	0.144032	Csnk1d	chr11-120658709-120659230	3.03536	0.00120126	Csnk1d chr11-120658709-120659230
chr11	120658970	121204433	545464	*	0.105128	Hexdc	chr11-120658709-120659230	1.8517	0.0320343	Hexdc chr11-120658709-120659230
chr11	120658970	121451949	792980	*	0.111916	Tbcd	chr11-120658709-120659230	1.68845	0.0456622	Tbcd chr11-120658709-120659230
chr11	120658970	121519333	860364	*	0.146137	Zfp750	chr11-120658709-120659230	2.29764	0.0107911	Zfp750 chr11-120658709-120659230
chr11	120660547	120661175	629	*	0.717834	Notum	chr11-120659636-120661458	13.9364	1.90449e-44	Notum chr11-120659636-120661458
chr11	120660547	121063569	403023	*	0.116544	Sectm1b	chr11-120659636-120661458	2.12566	0.0167656	Sectm1b chr11-120659636-120661458
chr11	120661175	120767293	106119	*	0.110356	Notum	chr11-120767139-120767446	1.79269	0.0365113	Notum chr11-120767139-120767446
chr11	120661175	120784229	123055	*	0.165379	Notum	chr11-120783403-120785054	2.37277	0.00882764	Notum chr11-120783403-120785054
chr11	120661175	120905547	244373	*	-0.0683916	Notum	chr11-120905164-120905930	-1.6685	0.0476086	Notum chr11-120905164-120905930
chr11	120661175	120916438	255264	*	-0.0748392	Notum	chr11-120915716-120917160	-1.84325	0.0326465	Notum chr11-120915716-120917160
chr11	120661175	120950940	289766	*	-0.0545953	Notum	chr11-120950588-120951292	-1.81194	0.0349974	Notum chr11-120950588-120951292
chr11	120661175	120959727	298553	*	0.116764	Notum	chr11-120959585-120959869	1.82398	0.0340773	Notum chr11-120959585-120959869
chr11	120661175	120990638	329464	*	0.155188	Notum	chr11-120989556-120991720	2.07277	0.0190969	Notum chr11-120989556-120991720
chr11	120661175	121041248	380074	*	-0.0747452	Notum	chr11-121040989-121041506	-1.84667	0.0323973	Notum chr11-121040989-121041506
chr11	120661175	121064283	403109	*	0.126508	Notum	chr11-121063878-121064687	2.0014	0.0226746	Notum chr11-121063878-121064687
chr11	120661175	121475632	814458	*	0.134339	Notum	chr11-121475130-121476134	1.93052	0.0267711	Notum chr11-121475130-121476134
chr11	120661175	121610470	949296	*	0.154441	Notum	chr11-121610359-121610580	2.4643	0.00686412	Notum chr11-121610359-121610580
chr11	120661175	121630604	969430	*	0.136601	Notum	chr11-121630473-121630734	2.096	0.0180413	Notum chr11-121630473-121630734
chr11	120672973	120673127	155	*	0.677847	Aspscr1	chr11-120672278-120673976	13.2053	4.08994e-40	Aspscr1 chr11-120672278-120673976
chr11	120672973	120679813	6841	*	0.13688	Aspscr1	chr11-120679522-120680104	2.54941	0.00539533	Aspscr1 chr11-120679522-120680104
chr11	120672973	120695459	22487	*	0.224025	Aspscr1	chr11-120695277-120695640	4.80715	7.65475e-07	Aspscr1 chr11-120695277-120695640
chr11	120672973	120698120	25148	*	0.206607	Aspscr1	chr11-120697959-120698281	4.17701	1.47684e-05	Aspscr1 chr11-120697959-120698281
chr11	120672973	120903322	230350	*	-0.100007	Aspscr1	chr11-120903199-120903445	-2.79352	0.00260686	Aspscr1 chr11-120903199-120903445
chr11	120672973	121235676	562704	*	0.107419	Aspscr1	chr11-121235548-121235804	1.97351	0.0242185	Aspscr1 chr11-121235548-121235804
chr11	120672973	121237004	564032	*	0.159343	Aspscr1	chr11-121236159-121237848	2.67452	0.00374181	Aspscr1 chr11-121236159-121237848
chr11	120672973	121354184	681212	*	0.152961	Aspscr1	chr11-121353320-121355047	2.00257	0.0226116	Aspscr1 chr11-121353320-121355047
chr11	120673127	121237253	564127	*	0.126056	Narf	chr11-120672278-120673976	1.79097	0.036649	Narf chr11-120672278-120673976
chr11	120679813	120796403	116591	*	-0.0707744	Dus1l	chr11-120679522-120680104	-1.86846	0.0308493	Dus1l chr11-120679522-120680104
chr11	120695459	121204433	508975	*	-0.070525	Hexdc	chr11-120695277-120695640	-1.82411	0.0340678	Hexdc chr11-120695277-120695640
chr11	120695459	121204711	509253	*	-0.0730097	Ogfod3	chr11-120695277-120695640	-1.84803	0.0322992	Ogfod3 chr11-120695277-120695640
chr11	120695459	121237253	541795	*	0.07893	Narf	chr11-120695277-120695640	1.77387	0.0380427	Narf chr11-120695277-120695640
chr11	120698120	120732114	33995	*	0.186079	Cbr2	chr11-120697959-120698281	2.61322	0.00448466	Cbr2 chr11-120697959-120698281
chr11	120698120	121229322	531203	*	0.178194	BC017643	chr11-120697959-120698281	2.92413	0.00172708	BC017643 chr11-120697959-120698281
chr11	120713492	120713738	247	*	0.790458	Stra13	chr11-120712509-120714474	13.689	5.90309e-43	Stra13 chr11-120712509-120714474
chr11	120713492	120713925	434	*	0.655906	Lrrc45	chr11-120712509-120714474	12.0411	1.08061e-33	Lrrc45 chr11-120712509-120714474
chr11	120713738	120800208	86471	*	0.141094	Stra13	chr11-120799931-120800485	2.66782	0.00381724	Stra13 chr11-120799931-120800485
chr11	120713738	120938929	225192	*	-0.0640983	Stra13	chr11-120938738-120939120	-2.14543	0.0159594	Stra13 chr11-120938738-120939120
chr11	120713738	121017819	304082	*	0.109617	Stra13	chr11-121017557-121018081	2.0193	0.0217282	Stra13 chr11-121017557-121018081
chr11	120713738	121201971	488234	*	-0.0687938	Stra13	chr11-121201854-121202088	-1.83631	0.033156	Stra13 chr11-121201854-121202088
chr11	120713738	121485972	772235	*	0.109561	Stra13	chr11-121485683-121486261	2.04941	0.0202112	Stra13 chr11-121485683-121486261
chr11	120713738	121655790	942053	*	0.0869367	Stra13	chr11-121655194-121656386	1.76928	0.0384239	Stra13 chr11-121655194-121656386
chr11	120713925	120721279	7355	*	0.284691	Lrrc45	chr11-120720248-120722310	5.11032	1.60809e-07	Lrrc45 chr11-120720248-120722310
chr11	120713925	120729637	15713	*	0.117591	Lrrc45	chr11-120729471-120729802	2.3871	0.00849105	Lrrc45 chr11-120729471-120729802
chr11	120713925	120800208	86284	*	0.119433	Lrrc45	chr11-120799931-120800485	2.12561	0.0167679	Lrrc45 chr11-120799931-120800485
chr11	120713925	121156625	442701	*	0.0918944	Lrrc45	chr11-121156250-121157000	2.12585	0.016758	Lrrc45 chr11-121156250-121157000
chr11	120713925	121485972	772048	*	0.103788	Lrrc45	chr11-121485683-121486261	1.96112	0.0249325	Lrrc45 chr11-121485683-121486261
chr11	120713925	121545682	831758	*	0.087206	Lrrc45	chr11-121545530-121545833	1.64916	0.0495578	Lrrc45 chr11-121545530-121545833
chr11	120721279	120721470	192	*	0.865949	Rac3	chr11-120720248-120722310	16.6915	7.55271e-63	Rac3 chr11-120720248-120722310
chr11	120721279	120948480	227202	*	0.113784	Slc16a3	chr11-120720248-120722310	1.86365	0.0311855	Slc16a3 chr11-120720248-120722310
chr11	120721279	121204433	483155	*	0.166799	Hexdc	chr11-120720248-120722310	1.66402	0.0480546	Hexdc chr11-120720248-120722310
chr11	120721279	121204711	483433	*	0.182388	Ogfod3	chr11-120720248-120722310	1.75263	0.0398326	Ogfod3 chr11-120720248-120722310
chr11	120721279	121388251	666973	*	-0.0830336	Rab40b	chr11-120720248-120722310	-2.24794	0.0122899	Rab40b chr11-120720248-120722310
chr11	120721470	120742424	20955	*	0.099885	Rac3	chr11-120742007-120742841	2.05791	0.0197992	Rac3 chr11-120742007-120742841
chr11	120721470	120760396	38927	*	0.107357	Rac3	chr11-120759990-120760801	2.46106	0.00692642	Rac3 chr11-120759990-120760801
chr11	120721470	120768338	46869	*	0.122905	Rac3	chr11-120768193-120768482	2.47228	0.00671278	Rac3 chr11-120768193-120768482
chr11	120721470	120850746	129277	*	0.088088	Rac3	chr11-120850526-120850966	1.73221	0.041618	Rac3 chr11-120850526-120850966
chr11	120721470	120853645	132176	*	0.116544	Rac3	chr11-120853490-120853800	2.20126	0.013859	Rac3 chr11-120853490-120853800
chr11	120721470	120916438	194969	*	0.0854813	Rac3	chr11-120915716-120917160	1.72506	0.0422582	Rac3 chr11-120915716-120917160
chr11	120721470	120950940	229471	*	0.111385	Rac3	chr11-120950588-120951292	1.81581	0.0346999	Rac3 chr11-120950588-120951292
chr11	120721470	121156625	435156	*	0.108721	Rac3	chr11-121156250-121157000	2.33077	0.00988268	Rac3 chr11-121156250-121157000
chr11	120721470	121279683	558214	*	0.133707	Rac3	chr11-121279256-121280109	2.58205	0.00491078	Rac3 chr11-121279256-121280109
chr11	120721470	121388248	666779	*	-0.0809727	Rac3	chr11-121387649-121388846	-1.85826	0.0315657	Rac3 chr11-121387649-121388846
chr11	120721470	121451895	730426	*	0.129023	Rac3	chr11-121451200-121452589	2.2383	0.0126007	Rac3 chr11-121451200-121452589
chr11	120721470	121658490	937021	*	0.12233	Rac3	chr11-121658334-121658645	2.42941	0.0075618	Rac3 chr11-121658334-121658645
chr11	120721470	121695330	973861	*	-0.0718864	Rac3	chr11-121694921-121695739	-1.78456	0.037166	Rac3 chr11-121694921-121695739
chr11	120721470	121706550	985081	*	0.235929	Rac3	chr11-121706118-121706982	4.89183	4.99519e-07	Rac3 chr11-121706118-121706982
chr11	120727145	120727281	137	*	0.827902	Dcxr	chr11-120726820-120727469	15.6873	9.24026e-56	Dcxr chr11-120726820-120727469
chr11	120727145	120762794	35650	*	0.118278	Hmga1-rs1	chr11-120726820-120727469	2.06199	0.0196042	Hmga1-rs1 chr11-120726820-120727469
chr11	120727145	120948480	221336	*	0.156301	Slc16a3	chr11-120726820-120727469	2.80694	0.00250071	Slc16a3 chr11-120726820-120727469
chr11	120727145	121081220	354076	*	0.195523	Sectm1a	chr11-120726820-120727469	2.64695	0.00406109	Sectm1a chr11-120726820-120727469
chr11	120727145	121259990	532846	*	0.125772	Foxk2	chr11-120726820-120727469	1.76439	0.0388334	Foxk2 chr11-120726820-120727469
chr11	120727281	120768338	41058	*	0.124023	Dcxr	chr11-120768193-120768482	2.25995	0.0119121	Dcxr chr11-120768193-120768482
chr11	120727281	120854793	127513	*	0.163459	Dcxr	chr11-120853965-120855620	2.9995	0.00135212	Dcxr chr11-120853965-120855620
chr11	120727281	120902624	175344	*	0.135993	Dcxr	chr11-120902518-120902730	2.9064	0.00182808	Dcxr chr11-120902518-120902730
chr11	120727281	120948879	221599	*	0.154861	Dcxr	chr11-120948331-120949426	3.60585	0.000155565	Dcxr chr11-120948331-120949426
chr11	120727281	120980922	253642	*	0.082606	Dcxr	chr11-120980776-120981067	1.73088	0.0417369	Dcxr chr11-120980776-120981067
chr11	120727281	121019436	292156	*	0.122985	Dcxr	chr11-121018980-121019892	2.26094	0.0118815	Dcxr chr11-121018980-121019892
chr11	120727281	121022432	295152	*	0.160625	Dcxr	chr11-121022322-121022541	3.20146	0.000683673	Dcxr chr11-121022322-121022541
chr11	120727281	121027261	299981	*	0.17023	Dcxr	chr11-121026748-121027774	3.00912	0.00131001	Dcxr chr11-121026748-121027774
chr11	120727281	121083032	355752	*	0.13682	Dcxr	chr11-121082352-121083711	2.55235	0.00534993	Dcxr chr11-121082352-121083711
chr11	120727281	121279683	552403	*	0.197056	Dcxr	chr11-121279256-121280109	4.51693	3.1372e-06	Dcxr chr11-121279256-121280109
chr11	120727281	121712670	985390	*	0.0991234	Dcxr	chr11-121712393-121712946	1.82444	0.0340426	Dcxr chr11-121712393-121712946
chr11	120727281	121726702	999422	*	0.0917006	Dcxr	chr11-121726260-121727144	1.8494	0.0322001	Dcxr chr11-121726260-121727144
chr11	120729637	120732114	2478	*	0.763087	Cbr2	chr11-120729471-120729802	11.6098	1.83747e-31	Cbr2 chr11-120729471-120729802
chr11	120729637	120784207	54571	*	0.125921	Rfng	chr11-120729471-120729802	2.28382	0.0111909	Rfng chr11-120729471-120729802
chr11	120729637	120784272	54636	*	0.10177	Gps1	chr11-120729471-120729802	2.04215	0.0205685	Gps1 chr11-120729471-120729802
chr11	120729637	120948480	218844	*	0.144015	Slc16a3	chr11-120729471-120729802	2.68548	0.00362132	Slc16a3 chr11-120729471-120729802
chr11	120729637	121081220	351584	*	0.125615	Sectm1a	chr11-120729471-120729802	1.70158	0.0444167	Sectm1a chr11-120729471-120729802
chr11	120732114	120784229	52116	*	0.144609	Cbr2	chr11-120783403-120785054	1.88679	0.0295942	Cbr2 chr11-120783403-120785054
chr11	120732114	120948879	216766	*	0.184072	Cbr2	chr11-120948331-120949426	2.24918	0.0122504	Cbr2 chr11-120948331-120949426
chr11	120732114	121369653	637540	*	0.200782	Cbr2	chr11-121369341-121369964	3.37595	0.000367809	Cbr2 chr11-121369341-121369964
chr11	120732114	121655790	923677	*	0.255237	Cbr2	chr11-121655194-121656386	4.27588	9.51917e-06	Cbr2 chr11-121655194-121656386
chr11	120732114	121702931	970818	*	0.132124	Cbr2	chr11-121702016-121703845	1.69246	0.0452795	Cbr2 chr11-121702016-121703845
chr11	120732114	121726702	994589	*	0.191484	Cbr2	chr11-121726260-121727144	3.03906	0.0011866	Cbr2 chr11-121726260-121727144
chr11	120742424	121204433	462010	*	0.0939306	Hexdc	chr11-120742007-120742841	1.78334	0.0372651	Hexdc chr11-120742007-120742841
chr11	120742424	121354445	612022	*	0.11043	Wdr45b	chr11-120742007-120742841	2.27446	0.0114691	Wdr45b chr11-120742007-120742841
chr11	120750462	120932872	182411	*	0.138956	Ccdc57	chr11-120750350-120750573	2.33564	0.00975494	Ccdc57 chr11-120750350-120750573
chr11	120750462	121229322	478861	*	0.109524	BC017643	chr11-120750350-120750573	1.98401	0.0236273	BC017643 chr11-120750350-120750573
chr11	120760396	121701544	941149	*	0.12699	Metrnl	chr11-120759990-120760801	1.89255	0.029209	Metrnl chr11-120759990-120760801
chr11	120762794	120853645	90852	*	0.146365	Hmga1-rs1	chr11-120853490-120853800	2.04243	0.0205546	Hmga1-rs1 chr11-120853490-120853800
chr11	120762794	120902624	139831	*	0.244688	Hmga1-rs1	chr11-120902518-120902730	4.34898	6.83871e-06	Hmga1-rs1 chr11-120902518-120902730
chr11	120762794	120905547	142754	*	0.133509	Hmga1-rs1	chr11-120905164-120905930	1.77411	0.0380223	Hmga1-rs1 chr11-120905164-120905930
chr11	120762794	121064283	301490	*	0.138638	Hmga1-rs1	chr11-121063878-121064687	2.53816	0.00557181	Hmga1-rs1 chr11-121063878-121064687
chr11	120762794	121260142	497349	*	0.197944	Hmga1-rs1	chr11-121259165-121261118	2.96202	0.00152816	Hmga1-rs1 chr11-121259165-121261118
chr11	120762794	121388248	625455	*	0.150385	Hmga1-rs1	chr11-121387649-121388846	2.15609	0.0155381	Hmga1-rs1 chr11-121387649-121388846
chr11	120762794	121695330	932537	*	0.128943	Hmga1-rs1	chr11-121694921-121695739	1.70319	0.0442663	Hmga1-rs1 chr11-121694921-121695739
chr11	120762794	121702931	940138	*	0.144476	Hmga1-rs1	chr11-121702016-121703845	2.27713	0.0113892	Hmga1-rs1 chr11-121702016-121703845
chr11	120767293	121388251	620959	*	0.155382	Rab40b	chr11-120767139-120767446	2.08504	0.0185327	Rab40b chr11-120767139-120767446
chr11	120767293	121701544	934252	*	0.110685	Metrnl	chr11-120767139-120767446	1.87935	0.030098	Metrnl chr11-120767139-120767446
chr11	120768338	121204711	436374	*	-0.0730097	Ogfod3	chr11-120768193-120768482	-1.88709	0.0295738	Ogfod3 chr11-120768193-120768482
chr11	120776100	121421401	645302	*	0.10872	Fn3krp	chr11-120775620-120776579	1.6821	0.046275	Fn3krp chr11-120775620-120776579
chr11	120776100	121434913	658814	*	0.111471	Fn3k	chr11-120775620-120776579	1.75988	0.0392142	Fn3k chr11-120775620-120776579
chr11	120784207	120784229	23	*	0.849728	Rfng	chr11-120783403-120785054	13.8	1.27372e-43	Rfng chr11-120783403-120785054
chr11	120784207	120932792	148586	*	-0.0983849	Rfng	chr11-120932203-120933380	-2.79376	0.00260495	Rfng chr11-120932203-120933380
chr11	120784207	121287092	502886	*	0.0886345	Rfng	chr11-121286765-121287419	1.68229	0.0462562	Rfng chr11-121286765-121287419
chr11	120784207	121680853	896647	*	0.102217	Rfng	chr11-121680547-121681159	1.82145	0.0342689	Rfng chr11-121680547-121681159
chr11	120784229	120784272	44	*	0.837889	Gps1	chr11-120783403-120785054	14.4059	2.37454e-47	Gps1 chr11-120783403-120785054
chr11	120784229	120932872	148644	*	-0.0564952	Ccdc57	chr11-120783403-120785054	-2.12187	0.0169243	Ccdc57 chr11-120783403-120785054
chr11	120784229	121354445	570217	*	0.137852	Wdr45b	chr11-120783403-120785054	1.99449	0.0230491	Wdr45b chr11-120783403-120785054
chr11	120784229	121434913	650685	*	0.090529	Fn3k	chr11-120783403-120785054	1.64525	0.0499591	Fn3k chr11-120783403-120785054
chr11	120784272	120932792	148521	*	-0.101923	Gps1	chr11-120932203-120933380	-2.90574	0.00183195	Gps1 chr11-120932203-120933380
chr11	120784272	121287092	502821	*	0.0865989	Gps1	chr11-121286765-121287419	1.78939	0.0367763	Gps1 chr11-121286765-121287419
chr11	120784272	121673168	888897	*	0.151928	Gps1	chr11-121672398-121673937	1.78357	0.0372467	Gps1 chr11-121672398-121673937
chr11	120796186	120796403	218	*	0.793158	Dus1l	chr11-120795545-120796826	15.8887	3.79599e-57	Dus1l chr11-120795545-120796826
chr11	120796403	120990638	194236	*	0.168329	Dus1l	chr11-120989556-120991720	2.46313	0.00688656	Dus1l chr11-120989556-120991720
chr11	120796403	121019436	223034	*	0.107015	Dus1l	chr11-121018980-121019892	2.22972	0.0128831	Dus1l chr11-121018980-121019892
chr11	120796403	121033524	237122	*	-0.0596302	Dus1l	chr11-121032839-121034208	-1.65067	0.0494032	Dus1l chr11-121032839-121034208
chr11	120796403	121039293	242891	*	-0.0629652	Dus1l	chr11-121038530-121040056	-2.00226	0.0226283	Dus1l chr11-121038530-121040056
chr11	120796403	121176532	380130	*	-0.0602929	Dus1l	chr11-121175940-121177123	-1.66916	0.0475424	Dus1l chr11-121175940-121177123
chr11	120796403	121279683	483281	*	0.0751038	Dus1l	chr11-121279256-121280109	1.69832	0.0447241	Dus1l chr11-121279256-121280109
chr11	120796403	121630604	834202	*	0.0964164	Dus1l	chr11-121630473-121630734	1.90325	0.0285038	Dus1l chr11-121630473-121630734
chr11	120796403	121680853	884451	*	0.0857774	Dus1l	chr11-121680547-121681159	1.82603	0.033923	Dus1l chr11-121680547-121681159
chr11	120800208	121063569	263362	*	-0.0704629	Sectm1b	chr11-120799931-120800485	-1.74742	0.0402821	Sectm1b chr11-120799931-120800485
chr11	120824178	120824191	14	*	0.71075	Fasn	chr11-120823214-120825167	10.6069	1.38443e-26	Fasn chr11-120823214-120825167
chr11	120824178	121146051	321874	*	-0.0701713	Fasn	chr11-121145937-121146165	-1.6695	0.0475089	Fasn chr11-121145937-121146165
chr11	120824178	121713782	889605	*	-0.0716977	Fasn	chr11-121713670-121713894	-1.68213	0.0462716	Fasn chr11-121713670-121713894
chr11	120850746	120932872	82127	*	0.127146	Ccdc57	chr11-120850526-120850966	2.2399	0.0125488	Ccdc57 chr11-120850526-120850966
chr11	120850746	120991330	140585	*	-0.0762467	Csnk1d	chr11-120850526-120850966	-1.76732	0.0385874	Csnk1d chr11-120850526-120850966
chr11	120850746	121146143	295398	*	0.172697	Tex19.1	chr11-120850526-120850966	1.94072	0.0261458	Tex19.1 chr11-120850526-120850966
chr11	120851935	120932872	80938	*	0.154655	Ccdc57	chr11-120851653-120852217	2.76131	0.00287849	Ccdc57 chr11-120851653-120852217
chr11	120852556	121354445	501890	*	-0.0775886	Wdr45b	chr11-120852449-120852662	-1.96079	0.0249516	Wdr45b chr11-120852449-120852662
chr11	120852556	121673153	820598	*	-0.0612663	B3gntl1	chr11-120852449-120852662	-2.11846	0.0170682	B3gntl1 chr11-120852449-120852662
chr11	120853645	120932872	79228	*	0.17213	Ccdc57	chr11-120853490-120853800	3.05235	0.00113527	Ccdc57 chr11-120853490-120853800
chr11	120853645	121673153	819509	*	0.110313	B3gntl1	chr11-120853490-120853800	2.03075	0.02114	B3gntl1 chr11-120853490-120853800
chr11	120853645	121701544	847900	*	0.215273	Metrnl	chr11-120853490-120853800	3.67859	0.000117261	Metrnl chr11-120853490-120853800
chr11	120854793	120932872	78080	*	0.188018	Ccdc57	chr11-120853965-120855620	3.06752	0.00107923	Ccdc57 chr11-120853965-120855620
chr11	120854793	120948480	93688	*	-0.0708986	Slc16a3	chr11-120853965-120855620	-1.91338	0.0278498	Slc16a3 chr11-120853965-120855620
chr11	120854793	121063569	208777	*	0.119508	Sectm1b	chr11-120853965-120855620	1.85059	0.0321146	Sectm1b chr11-120853965-120855620
chr11	120854793	121259990	405198	*	0.106146	Foxk2	chr11-120853965-120855620	1.8124	0.0349623	Foxk2 chr11-120853965-120855620
chr11	120854793	121354445	499653	*	0.0923248	Wdr45b	chr11-120853965-120855620	1.75283	0.0398156	Wdr45b chr11-120853965-120855620
chr11	120854793	121701544	846752	*	0.16909	Metrnl	chr11-120853965-120855620	2.76433	0.00285203	Metrnl chr11-120853965-120855620
chr11	120887644	120932872	45229	*	0.115492	Ccdc57	chr11-120887540-120887747	1.99029	0.0232797	Ccdc57 chr11-120887540-120887747
chr11	120902624	120932872	30249	*	0.19699	Ccdc57	chr11-120902518-120902730	3.56539	0.000181659	Ccdc57 chr11-120902518-120902730
chr11	120902624	121421401	518778	*	0.0932118	Fn3krp	chr11-120902518-120902730	1.94764	0.0257289	Fn3krp chr11-120902518-120902730
chr11	120902624	121451949	549326	*	-0.0950276	Tbcd	chr11-120902518-120902730	-2.41637	0.00783817	Tbcd chr11-120902518-120902730
chr11	120903322	120932872	29551	*	0.177593	Ccdc57	chr11-120903199-120903445	2.94045	0.00163867	Ccdc57 chr11-120903199-120903445
chr11	120903322	121146143	242822	*	0.361799	Tex19.1	chr11-120903199-120903445	4.23498	1.14287e-05	Tex19.1 chr11-120903199-120903445
chr11	120903322	121451949	548628	*	-0.0573647	Tbcd	chr11-120903199-120903445	-1.78932	0.0367817	Tbcd chr11-120903199-120903445
chr11	120905547	120932872	27326	*	0.348541	Ccdc57	chr11-120905164-120905930	6.40586	7.47644e-11	Ccdc57 chr11-120905164-120905930
chr11	120905547	121259990	354444	*	0.117898	Foxk2	chr11-120905164-120905930	1.72039	0.0426804	Foxk2 chr11-120905164-120905930
chr11	120905547	121830247	924701	*	0.136541	Ptchd3	chr11-120905164-120905930	1.78782	0.0369029	Ptchd3 chr11-120905164-120905930
chr11	120916438	120932872	16435	*	0.223068	Ccdc57	chr11-120915716-120917160	3.54378	0.00019722	Ccdc57 chr11-120915716-120917160
chr11	120916438	121204711	288274	*	0.153751	Ogfod3	chr11-120915716-120917160	2.16792	0.0150823	Ogfod3 chr11-120915716-120917160
chr11	120916438	121701544	785107	*	0.145517	Metrnl	chr11-120915716-120917160	1.83172	0.0334962	Metrnl chr11-120915716-120917160
chr11	120932792	120932872	81	*	0.422888	Ccdc57	chr11-120932203-120933380	7.03753	9.78359e-13	Ccdc57 chr11-120932203-120933380
chr11	120932792	121354445	421654	*	-0.0572058	Wdr45b	chr11-120932203-120933380	-2.13356	0.0164394	Wdr45b chr11-120932203-120933380
chr11	120932872	121237004	304133	*	0.155715	Ccdc57	chr11-121236159-121237848	1.90084	0.0286613	Ccdc57 chr11-121236159-121237848
chr11	120932872	121540613	607742	*	-0.0678911	Ccdc57	chr11-121540087-121541139	-1.9186	0.0275173	Ccdc57 chr11-121540087-121541139
chr11	120932872	121706550	773679	*	0.124588	Ccdc57	chr11-121706118-121706982	2.08173	0.0186835	Ccdc57 chr11-121706118-121706982
chr11	120932872	121741731	808860	*	0.111406	Ccdc57	chr11-121741475-121741987	1.87623	0.0303121	Ccdc57 chr11-121741475-121741987
chr11	120938929	121229322	290394	*	-0.0667197	BC017643	chr11-120938738-120939120	-1.98446	0.0236024	BC017643 chr11-120938738-120939120
chr11	120938929	121354445	415517	*	-0.0803404	Wdr45b	chr11-120938738-120939120	-2.30026	0.0107167	Wdr45b chr11-120938738-120939120
chr11	120948480	120948879	400	*	0.472133	Slc16a3	chr11-120948331-120949426	8.89077	3.03434e-19	Slc16a3 chr11-120948331-120949426
chr11	120948480	120950940	2461	*	0.531646	Slc16a3	chr11-120950588-120951292	9.54826	6.59481e-22	Slc16a3 chr11-120950588-120951292
chr11	120948480	120959727	11248	*	0.290161	Slc16a3	chr11-120959585-120959869	6.1715	3.38235e-10	Slc16a3 chr11-120959585-120959869
chr11	120948480	121041248	92769	*	0.114987	Slc16a3	chr11-121040989-121041506	1.80292	0.0357001	Slc16a3 chr11-121040989-121041506
chr11	120948480	121053721	105242	*	-0.0685427	Slc16a3	chr11-121053213-121054228	-1.77849	0.0376621	Slc16a3 chr11-121053213-121054228
chr11	120948480	121354184	405705	*	-0.0708612	Slc16a3	chr11-121353320-121355047	-2.24017	0.01254	Slc16a3 chr11-121353320-121355047
chr11	120948480	121741731	793252	*	0.125134	Slc16a3	chr11-121741475-121741987	2.30483	0.0105881	Slc16a3 chr11-121741475-121741987
chr11	120948879	121146143	197265	*	0.171375	Tex19.1	chr11-120948331-120949426	1.77956	0.0375742	Tex19.1 chr11-120948331-120949426
chr11	120950940	121204711	253772	*	-0.0561409	Ogfod3	chr11-120950588-120951292	-1.9225	0.0272713	Ogfod3 chr11-120950588-120951292
chr11	120950940	121830247	879308	*	0.204951	Ptchd3	chr11-120950588-120951292	2.47871	0.00659285	Ptchd3 chr11-120950588-120951292
chr11	120959727	121830247	870521	*	0.27182	Ptchd3	chr11-120959585-120959869	3.30746	0.000470724	Ptchd3 chr11-120959585-120959869
chr11	120990638	120991330	693	*	0.657919	Csnk1d	chr11-120989556-120991720	15.0854	1.00992e-51	Csnk1d chr11-120989556-120991720
chr11	120991330	121552296	560967	*	0.111393	Csnk1d	chr11-121552116-121552476	2.61598	0.00444856	Csnk1d chr11-121552116-121552476
chr11	120991330	121610470	619141	*	0.0825125	Csnk1d	chr11-121610359-121610580	1.77361	0.0380641	Csnk1d chr11-121610359-121610580
chr11	120991330	121655790	664461	*	-0.0629727	Csnk1d	chr11-121655194-121656386	-1.75512	0.0396196	Csnk1d chr11-121655194-121656386
chr11	120991330	121673168	681839	*	0.136324	Csnk1d	chr11-121672398-121673937	2.07088	0.019185	Csnk1d chr11-121672398-121673937
chr11	120991330	121808249	816920	*	-0.06582	Csnk1d	chr11-121807888-121808609	-1.71723	0.0429689	Csnk1d chr11-121807888-121808609
chr11	121017819	121519333	501515	*	0.122604	Zfp750	chr11-121017557-121018081	2.06728	0.0193538	Zfp750 chr11-121017557-121018081
chr11	121019436	121081220	61785	*	0.160239	Sectm1a	chr11-121018980-121019892	2.35679	0.00921673	Sectm1a chr11-121018980-121019892
chr11	121019436	121421401	401966	*	-0.0681462	Fn3krp	chr11-121018980-121019892	-2.11774	0.0170987	Fn3krp chr11-121018980-121019892
chr11	121019436	121701544	682109	*	0.146279	Metrnl	chr11-121018980-121019892	1.78187	0.0373853	Metrnl chr11-121018980-121019892
chr11	121022432	121421401	398970	*	-0.0660534	Fn3krp	chr11-121022322-121022541	-1.74751	0.0402741	Fn3krp chr11-121022322-121022541
chr11	121022432	121673153	650722	*	0.0907039	B3gntl1	chr11-121022322-121022541	1.79388	0.036416	B3gntl1 chr11-121022322-121022541
chr11	121033524	121039418	5895	*	0.192436	Cd7	chr11-121032839-121034208	3.35175	0.000401507	Cd7 chr11-121032839-121034208
chr11	121033524	121146143	112620	*	0.187659	Tex19.1	chr11-121032839-121034208	2.33054	0.00988888	Tex19.1 chr11-121032839-121034208
chr11	121033524	121421401	387878	*	-0.0631406	Fn3krp	chr11-121032839-121034208	-1.75358	0.0397509	Fn3krp chr11-121032839-121034208
chr11	121039293	121039418	126	*	0.650728	Cd7	chr11-121038530-121040056	10.9401	3.70745e-28	Cd7 chr11-121038530-121040056
chr11	121039293	121063569	24277	*	0.101389	Sectm1b	chr11-121038530-121040056	1.71289	0.0433662	Sectm1b chr11-121038530-121040056
chr11	121039293	121229322	190030	*	-0.0667758	BC017643	chr11-121038530-121040056	-2.12483	0.0168005	BC017643 chr11-121038530-121040056
chr11	121039293	121434913	395621	*	0.144398	Fn3k	chr11-121038530-121040056	2.36597	0.00899136	Fn3k chr11-121038530-121040056
chr11	121039293	121519333	480041	*	0.164862	Zfp750	chr11-121038530-121040056	2.50388	0.006142	Zfp750 chr11-121038530-121040056
chr11	121039293	121830247	790955	*	0.244351	Ptchd3	chr11-121038530-121040056	3.20746	0.000669555	Ptchd3 chr11-121038530-121040056
chr11	121039418	121041248	1831	*	0.459759	Cd7	chr11-121040989-121041506	8.55036	6.13528e-18	Cd7 chr11-121040989-121041506
chr11	121039418	121434717	395300	*	0.143505	Cd7	chr11-121434093-121435341	2.16032	0.0153741	Cd7 chr11-121434093-121435341
chr11	121039418	121552296	512879	*	0.11593	Cd7	chr11-121552116-121552476	2.09916	0.0179012	Cd7 chr11-121552116-121552476
chr11	121042647	121146143	103497	*	0.411546	Tex19.1	chr11-121042495-121042798	5.49462	1.95776e-08	Tex19.1 chr11-121042495-121042798
chr11	121053721	121063569	9849	*	0.680612	Sectm1b	chr11-121053213-121054228	12.0254	1.30717e-33	Sectm1b chr11-121053213-121054228
chr11	121063569	121064283	715	*	0.567624	Sectm1b	chr11-121063878-121064687	10.2916	3.84278e-25	Sectm1b chr11-121063878-121064687
chr11	121063569	121201971	138403	*	0.107319	Sectm1b	chr11-121201854-121202088	1.64755	0.0497221	Sectm1b chr11-121201854-121202088
chr11	121063569	121695330	631762	*	-0.062735	Sectm1b	chr11-121694921-121695739	-1.64963	0.0495098	Sectm1b chr11-121694921-121695739
chr11	121064283	121421401	357119	*	0.126608	Fn3krp	chr11-121063878-121064687	2.35925	0.00915586	Fn3krp chr11-121063878-121064687
chr11	121081220	121083032	1813	*	0.70741	Sectm1a	chr11-121082352-121083711	12.0903	5.94389e-34	Sectm1a chr11-121082352-121083711
chr11	121081220	121228947	147728	*	0.178	Sectm1a	chr11-121228217-121229677	2.51053	0.00602759	Sectm1a chr11-121228217-121229677
chr11	121081220	121279683	198464	*	0.164391	Sectm1a	chr11-121279256-121280109	2.4312	0.00752447	Sectm1a chr11-121279256-121280109
chr11	121081220	121610470	529251	*	0.127276	Sectm1a	chr11-121610359-121610580	2.08136	0.0187004	Sectm1a chr11-121610359-121610580
chr11	121081220	121655790	574571	*	0.165363	Sectm1a	chr11-121655194-121656386	2.56871	0.00510396	Sectm1a chr11-121655194-121656386
chr11	121081220	121706550	625331	*	0.16572	Sectm1a	chr11-121706118-121706982	2.31434	0.0103246	Sectm1a chr11-121706118-121706982
chr11	121081220	121726702	645483	*	0.207759	Sectm1a	chr11-121726260-121727144	2.92698	0.00171134	Sectm1a chr11-121726260-121727144
chr11	121081220	121744238	663019	*	0.128792	Sectm1a	chr11-121743963-121744512	1.80208	0.0357666	Sectm1a chr11-121743963-121744512
chr11	121081220	121847856	766637	*	-0.0689403	Sectm1a	chr11-121847380-121848331	-2.01447	0.0219804	Sectm1a chr11-121847380-121848331
chr11	121083032	121701544	618513	*	0.178198	Metrnl	chr11-121082352-121083711	2.39939	0.00821129	Metrnl chr11-121082352-121083711
chr11	121091124	121259990	168867	*	-0.054723	Foxk2	chr11-121090997-121091250	-1.78416	0.0371992	Foxk2 chr11-121090997-121091250
chr11	121091124	121388251	297128	*	0.210842	Rab40b	chr11-121090997-121091250	2.94945	0.00159171	Rab40b chr11-121090997-121091250
chr11	121091124	121701544	610421	*	-0.0731341	Metrnl	chr11-121090997-121091250	-1.69829	0.0447263	Metrnl chr11-121090997-121091250
chr11	121100910	121830247	729338	*	0.168273	Ptchd3	chr11-121100585-121101235	2.00428	0.0225203	Ptchd3 chr11-121100585-121101235
chr11	121105195	121421401	316207	*	0.119409	Fn3krp	chr11-121104861-121105529	2.29537	0.010856	Fn3krp chr11-121104861-121105529
chr11	121146051	121146143	93	*	0.812687	Tex19.1	chr11-121145937-121146165	9.60379	3.85301e-22	Tex19.1 chr11-121145937-121146165
chr11	121146143	121176532	30390	*	0.202503	Tex19.1	chr11-121175940-121177123	2.33182	0.00985519	Tex19.1 chr11-121175940-121177123
chr11	121146143	121695330	549188	*	0.184901	Tex19.1	chr11-121694921-121695739	2.04177	0.0205872	Tex19.1 chr11-121694921-121695739
chr11	121156625	121451949	295325	*	0.120286	Tbcd	chr11-121156250-121157000	2.06006	0.0196964	Tbcd chr11-121156250-121157000
chr11	121156625	121519333	362709	*	0.154873	Zfp750	chr11-121156250-121157000	1.77474	0.0379702	Zfp750 chr11-121156250-121157000
chr11	121201971	121204711	2741	*	0.182508	Ogfod3	chr11-121201854-121202088	3.61415	0.000150669	Ogfod3 chr11-121201854-121202088
chr11	121201971	121451949	249979	*	0.150863	Tbcd	chr11-121201854-121202088	2.35409	0.00928407	Tbcd chr11-121201854-121202088
chr11	121201971	121701544	499574	*	0.0980049	Metrnl	chr11-121201854-121202088	1.89922	0.0287677	Metrnl chr11-121201854-121202088
chr11	121201971	121830247	628277	*	0.178423	Ptchd3	chr11-121201854-121202088	2.2425	0.0124644	Ptchd3 chr11-121201854-121202088
chr11	121204433	121237004	32572	*	0.195188	Hexdc	chr11-121236159-121237848	2.55489	0.00531102	Hexdc chr11-121236159-121237848
chr11	121204433	121354184	149752	*	0.182805	Hexdc	chr11-121353320-121355047	1.9065	0.028293	Hexdc chr11-121353320-121355047
chr11	121204433	121695330	490898	*	-0.0541935	Hexdc	chr11-121694921-121695739	-1.76722	0.0385959	Hexdc chr11-121694921-121695739
chr11	121204433	121706550	502118	*	0.146128	Hexdc	chr11-121706118-121706982	2.17909	0.0146625	Hexdc chr11-121706118-121706982
chr11	121204711	121237004	32294	*	0.192512	Ogfod3	chr11-121236159-121237848	2.58517	0.00486655	Ogfod3 chr11-121236159-121237848
chr11	121204711	121354184	149474	*	0.203406	Ogfod3	chr11-121353320-121355047	2.04495	0.02043	Ogfod3 chr11-121353320-121355047
chr11	121204711	121610470	405760	*	0.104866	Ogfod3	chr11-121610359-121610580	1.89847	0.0288172	Ogfod3 chr11-121610359-121610580
chr11	121204711	121706550	501840	*	0.170905	Ogfod3	chr11-121706118-121706982	2.7262	0.00320341	Ogfod3 chr11-121706118-121706982
chr11	121228947	121229322	376	*	0.857528	BC017643	chr11-121228217-121229677	15.5087	1.51408e-54	BC017643 chr11-121228217-121229677
chr11	121228947	121354445	125499	*	0.114591	Wdr45b	chr11-121228217-121229677	1.66594	0.0478624	Wdr45b chr11-121228217-121229677
chr11	121228947	121388251	159305	*	0.150723	Rab40b	chr11-121228217-121229677	1.90235	0.0285624	Rab40b chr11-121228217-121229677
chr11	121229322	121235676	6355	*	-0.0675625	BC017643	chr11-121235548-121235804	-1.72747	0.0420418	BC017643 chr11-121235548-121235804
chr11	121229322	121354184	124863	*	0.16521	BC017643	chr11-121353320-121355047	1.96644	0.0246239	BC017643 chr11-121353320-121355047
chr11	121229322	121388248	158927	*	0.167863	BC017643	chr11-121387649-121388846	2.43919	0.00736004	BC017643 chr11-121387649-121388846
chr11	121229322	121559974	330653	*	-0.0812311	BC017643	chr11-121559268-121560680	-2.25287	0.0121336	BC017643 chr11-121559268-121560680
chr11	121229322	121695330	466009	*	0.13308	BC017643	chr11-121694921-121695739	1.89035	0.0293554	BC017643 chr11-121694921-121695739
chr11	121229322	121722630	493309	*	-0.0721215	BC017643	chr11-121722510-121722750	-1.8218	0.0342426	BC017643 chr11-121722510-121722750
chr11	121229322	121726702	497381	*	-0.0749159	BC017643	chr11-121726260-121727144	-1.86567	0.0310439	BC017643 chr11-121726260-121727144
chr11	121235676	121237253	1578	*	0.166983	Narf	chr11-121235548-121235804	3.67354	0.000119606	Narf chr11-121235548-121235804
chr11	121235676	121354445	118770	*	-0.0601462	Wdr45b	chr11-121235548-121235804	-1.72835	0.0419627	Wdr45b chr11-121235548-121235804
chr11	121237004	121237253	250	*	0.675253	Narf	chr11-121236159-121237848	16.5945	3.8212e-62	Narf chr11-121236159-121237848
chr11	121237004	121354445	117442	*	0.108671	Wdr45b	chr11-121236159-121237848	1.71916	0.042793	Wdr45b chr11-121236159-121237848
chr11	121237004	121451949	214946	*	0.161625	Tbcd	chr11-121236159-121237848	1.68013	0.0464664	Tbcd chr11-121236159-121237848
chr11	121237004	121673153	436150	*	0.130601	B3gntl1	chr11-121236159-121237848	1.68599	0.0458993	B3gntl1 chr11-121236159-121237848
chr11	121237253	121271653	34401	*	-0.0777573	Narf	chr11-121271522-121271784	-2.29235	0.0109429	Narf chr11-121271522-121271784
chr11	121237253	121279683	42431	*	0.0955834	Narf	chr11-121279256-121280109	2.20572	0.0137018	Narf chr11-121279256-121280109
chr11	121237253	121540613	303361	*	0.0916183	Narf	chr11-121540087-121541139	1.93588	0.0264414	Narf chr11-121540087-121541139
chr11	121237253	121551413	314161	*	-0.115176	Narf	chr11-121550995-121551831	-2.83151	0.00231641	Narf chr11-121550995-121551831
chr11	121237253	121630604	393352	*	0.0792822	Narf	chr11-121630473-121630734	1.8406	0.0328403	Narf chr11-121630473-121630734
chr11	121237253	121655790	418538	*	0.0973431	Narf	chr11-121655194-121656386	2.27823	0.0113565	Narf chr11-121655194-121656386
chr11	121259990	121260142	153	*	0.651366	Foxk2	chr11-121259165-121261118	10.0913	3.01671e-24	Foxk2 chr11-121259165-121261118
chr11	121259990	121271653	11664	*	0.239134	Foxk2	chr11-121271522-121271784	4.74589	1.03797e-06	Foxk2 chr11-121271522-121271784
chr11	121259990	121279683	19694	*	0.131984	Foxk2	chr11-121279256-121280109	2.75261	0.00295614	Foxk2 chr11-121279256-121280109
chr11	121259990	121287092	27103	*	0.161022	Foxk2	chr11-121286765-121287419	3.50023	0.00023243	Foxk2 chr11-121286765-121287419
chr11	121259990	121804510	544521	*	-0.070521	Foxk2	chr11-121804225-121804794	-1.94778	0.0257208	Foxk2 chr11-121804225-121804794
chr11	121260142	121830247	570106	*	0.165885	Ptchd3	chr11-121259165-121261118	1.77555	0.0379033	Ptchd3 chr11-121259165-121261118
chr11	121271653	121519333	247681	*	0.27546	Zfp750	chr11-121271522-121271784	3.01338	0.00129176	Zfp750 chr11-121271522-121271784
chr11	121279683	121421401	141719	*	-0.0623788	Fn3krp	chr11-121279256-121280109	-1.67618	0.0468517	Fn3krp chr11-121279256-121280109
chr11	121279683	121701544	421862	*	0.0995358	Metrnl	chr11-121279256-121280109	1.67039	0.0474214	Metrnl chr11-121279256-121280109
chr11	121287092	121830247	543156	*	0.121665	Ptchd3	chr11-121286765-121287419	1.69717	0.0448321	Ptchd3 chr11-121286765-121287419
chr11	121332641	121421401	88761	*	0.114376	Fn3krp	chr11-121332512-121332769	2.23476	0.0127165	Fn3krp chr11-121332512-121332769
chr11	121354184	121354445	262	*	0.747207	Wdr45b	chr11-121353320-121355047	13.3382	6.94059e-41	Wdr45b chr11-121353320-121355047
chr11	121354184	121451949	97766	*	0.229738	Tbcd	chr11-121353320-121355047	2.18789	0.0143388	Tbcd chr11-121353320-121355047
chr11	121354184	121519333	165150	*	-0.0774066	Zfp750	chr11-121353320-121355047	-1.77947	0.037581	Zfp750 chr11-121353320-121355047
chr11	121354445	121658490	304046	*	-0.0636086	Wdr45b	chr11-121658334-121658645	-1.78375	0.0372322	Wdr45b chr11-121658334-121658645
chr11	121354445	121702931	348487	*	0.127814	Wdr45b	chr11-121702016-121703845	1.68379	0.0461107	Wdr45b chr11-121702016-121703845
chr11	121362290	121388251	25962	*	0.313941	Rab40b	chr11-121361989-121362591	4.84355	6.37685e-07	Rab40b chr11-121361989-121362591
chr11	121369653	121388251	18599	*	0.289799	Rab40b	chr11-121369341-121369964	5.04783	2.23434e-07	Rab40b chr11-121369341-121369964
chr11	121388248	121388251	4	*	0.630238	Rab40b	chr11-121387649-121388846	9.55734	6.04119e-22	Rab40b chr11-121387649-121388846
chr11	121388251	121697391	309141	*	-0.0717569	Rab40b	chr11-121696970-121697811	-1.71976	0.0427377	Rab40b chr11-121696970-121697811
chr11	121388251	121722630	334380	*	0.170314	Rab40b	chr11-121722510-121722750	2.6005	0.00465437	Rab40b chr11-121722510-121722750
chr11	121421401	121540613	119213	*	0.0981977	Fn3krp	chr11-121540087-121541139	1.98814	0.023398	Fn3krp chr11-121540087-121541139
chr11	121421401	121551413	130013	*	0.124873	Fn3krp	chr11-121550995-121551831	2.01811	0.0217897	Fn3krp chr11-121550995-121551831
chr11	121421401	121702931	281531	*	0.1914	Fn3krp	chr11-121702016-121703845	2.55248	0.00534803	Fn3krp chr11-121702016-121703845
chr11	121421401	121706550	285150	*	0.103391	Fn3krp	chr11-121706118-121706982	1.69606	0.0449372	Fn3krp chr11-121706118-121706982
chr11	121434717	121434913	197	*	0.701911	Fn3k	chr11-121434093-121435341	13.3646	4.86737e-41	Fn3k chr11-121434093-121435341
chr11	121434717	121673153	238437	*	0.134027	B3gntl1	chr11-121434093-121435341	1.98725	0.0234473	B3gntl1 chr11-121434093-121435341
chr11	121434913	121540613	105701	*	0.113229	Fn3k	chr11-121540087-121541139	2.11661	0.0171466	Fn3k chr11-121540087-121541139
chr11	121434913	121652855	217943	*	0.224796	Fn3k	chr11-121652522-121653188	4.46003	4.09734e-06	Fn3k chr11-121652522-121653188
chr11	121434913	121673168	238256	*	0.140175	Fn3k	chr11-121672398-121673937	2.55035	0.00538069	Fn3k chr11-121672398-121673937
chr11	121434913	121697391	262479	*	0.104092	Fn3k	chr11-121696970-121697811	1.81096	0.0350737	Fn3k chr11-121696970-121697811
chr11	121434913	121726702	291790	*	0.0881269	Fn3k	chr11-121726260-121727144	1.66737	0.0477205	Fn3k chr11-121726260-121727144
chr11	121451895	121451949	55	*	0.555185	Tbcd	chr11-121451200-121452589	8.64813	2.61746e-18	Tbcd chr11-121451200-121452589
chr11	121451949	121475632	23684	*	0.270493	Tbcd	chr11-121475130-121476134	5.47829	2.1473e-08	Tbcd chr11-121475130-121476134
chr11	121451949	121485972	34024	*	0.232703	Tbcd	chr11-121485683-121486261	4.25257	1.05666e-05	Tbcd chr11-121485683-121486261
chr11	121451949	121545682	93734	*	0.1598	Tbcd	chr11-121545530-121545833	2.78869	0.00264606	Tbcd chr11-121545530-121545833
chr11	121451949	121551413	99465	*	0.179708	Tbcd	chr11-121550995-121551831	2.91324	0.0017885	Tbcd chr11-121550995-121551831
chr11	121451949	121559974	108026	*	0.252812	Tbcd	chr11-121559268-121560680	4.63882	1.75199e-06	Tbcd chr11-121559268-121560680
chr11	121451949	121610470	158522	*	0.12269	Tbcd	chr11-121610359-121610580	2.02628	0.0213679	Tbcd chr11-121610359-121610580
chr11	121451949	121808249	356301	*	0.124107	Tbcd	chr11-121807888-121808609	1.92645	0.0270241	Tbcd chr11-121807888-121808609
chr11	121475632	121830247	354616	*	0.151198	Ptchd3	chr11-121475130-121476134	1.92658	0.0270163	Ptchd3 chr11-121475130-121476134
chr11	121485972	121519333	33362	*	0.188613	Zfp750	chr11-121485683-121486261	2.99528	0.00137097	Zfp750 chr11-121485683-121486261
chr11	121519333	121545682	26350	*	0.278978	Zfp750	chr11-121545530-121545833	3.81566	6.79101e-05	Zfp750 chr11-121545530-121545833
chr11	121519333	121658490	139158	*	0.153147	Zfp750	chr11-121658334-121658645	2.2108	0.0135249	Zfp750 chr11-121658334-121658645
chr11	121519333	121741731	222399	*	0.121622	Zfp750	chr11-121741475-121741987	1.75233	0.0398589	Zfp750 chr11-121741475-121741987
chr11	121559974	121673153	113180	*	0.162133	B3gntl1	chr11-121559268-121560680	3.01957	0.00126568	B3gntl1 chr11-121559268-121560680
chr11	121630604	121673153	42550	*	0.0917435	B3gntl1	chr11-121630473-121630734	1.81904	0.0344523	B3gntl1 chr11-121630473-121630734
chr11	121630604	121830247	199644	*	0.127128	Ptchd3	chr11-121630473-121630734	1.74944	0.0401074	Ptchd3 chr11-121630473-121630734
chr11	121652855	121673153	20299	*	0.241331	B3gntl1	chr11-121652522-121653188	5.16489	1.2029e-07	B3gntl1 chr11-121652522-121653188
chr11	121652855	121830247	177393	*	0.140311	Ptchd3	chr11-121652522-121653188	1.72601	0.0421727	Ptchd3 chr11-121652522-121653188
chr11	121655790	121673153	17364	*	0.156813	B3gntl1	chr11-121655194-121656386	2.9286	0.00170244	B3gntl1 chr11-121655194-121656386
chr11	121658490	121673153	14664	*	0.198306	B3gntl1	chr11-121658334-121658645	4.06099	2.44323e-05	B3gntl1 chr11-121658334-121658645
chr11	121673153	121673168	16	*	0.691091	B3gntl1	chr11-121672398-121673937	12.0595	8.63968e-34	B3gntl1 chr11-121672398-121673937
chr11	121695330	121701544	6215	*	-0.0785986	Metrnl	chr11-121694921-121695739	-2.12335	0.0168624	Metrnl chr11-121694921-121695739
chr11	121701544	121702931	1388	*	0.665527	Metrnl	chr11-121702016-121703845	9.65693	2.29713e-22	Metrnl chr11-121702016-121703845
chr11	121701544	121706550	5007	*	0.554353	Metrnl	chr11-121706118-121706982	9.91028	1.87791e-23	Metrnl chr11-121706118-121706982
chr11	121701544	121712670	11127	*	0.1734	Metrnl	chr11-121712393-121712946	3.22913	0.000620846	Metrnl chr11-121712393-121712946
chr11	121701544	121726702	25159	*	0.17931	Metrnl	chr11-121726260-121727144	3.44769	0.000282698	Metrnl chr11-121726260-121727144
chr12	3236463	3426857	190395	*	0.1979	Asxl2	chr12-3234791-3238135	2.32829	0.00994837	Asxl2 chr12-3234791-3238135
chr12	3236463	3427011	190549	*	0.197276	1110002L01Rik	chr12-3234791-3238135	2.16842	0.0150633	1110002L01Rik chr12-3234791-3238135
chr12	3236463	3806007	569545	*	0.173472	Dnmt3a	chr12-3234791-3238135	1.85902	0.0315125	Dnmt3a chr12-3234791-3238135
chr12	3236463	4133103	896641	*	0.159016	Adcy3	chr12-3234791-3238135	1.86307	0.0312264	Adcy3 chr12-3234791-3238135
chr12	3236463	4234294	997832	*	0.118739	Cenpo	chr12-3234791-3238135	1.75835	0.0393443	Cenpo chr12-3234791-3238135
chr12	3238851	4082574	843724	*	0.128436	Dnajc27	chr12-3238609-3239092	1.92509	0.0271088	Dnajc27 chr12-3238609-3239092
chr12	3253695	4038915	785221	*	0.08794	Efr3b	chr12-3253470-3253920	1.73428	0.0414338	Efr3b chr12-3253470-3253920
chr12	3280156	3309969	29814	*	0.100327	Rab10	chr12-3279971-3280340	1.91031	0.0280464	Rab10 chr12-3279971-3280340
chr12	3280156	3954951	674796	*	0.105974	Pomc	chr12-3279971-3280340	1.92629	0.027034	Pomc chr12-3279971-3280340
chr12	3280156	4082574	802419	*	0.0940421	Dnajc27	chr12-3279971-3280340	1.65509	0.0489535	Dnajc27 chr12-3279971-3280340
chr12	3280156	4133103	852948	*	0.131642	Adcy3	chr12-3279971-3280340	2.44257	0.00729156	Adcy3 chr12-3279971-3280340
chr12	3280156	4234294	954139	*	0.110042	Cenpo	chr12-3279971-3280340	2.40365	0.00811616	Cenpo chr12-3279971-3280340
chr12	3283107	3309969	26863	*	0.121261	Rab10	chr12-3283005-3283209	2.08535	0.0185188	Rab10 chr12-3283005-3283209
chr12	3283107	4038915	755809	*	0.111032	Efr3b	chr12-3283005-3283209	2.01892	0.021748	Efr3b chr12-3283005-3283209
chr12	3284190	3309969	25780	*	0.183703	Rab10	chr12-3283954-3284426	3.55251	0.000190789	Rab10 chr12-3283954-3284426
chr12	3291137	3309969	18833	*	0.125608	Rab10	chr12-3290990-3291284	2.264	0.011787	Rab10 chr12-3290990-3291284
chr12	3297791	3309969	12179	*	0.229232	Rab10	chr12-3297623-3297959	4.19443	1.36779e-05	Rab10 chr12-3297623-3297959
chr12	3297791	3954951	657161	*	0.123689	Pomc	chr12-3297623-3297959	2.227	0.0129737	Pomc chr12-3297623-3297959
chr12	3297791	4082574	784784	*	0.113624	Dnajc27	chr12-3297623-3297959	1.65491	0.0489717	Dnajc27 chr12-3297623-3297959
chr12	3301531	3309969	8439	*	0.145437	Rab10	chr12-3301426-3301636	2.7582	0.00290607	Rab10 chr12-3301426-3301636
chr12	3301531	3572381	270851	*	0.134506	Dtnb	chr12-3301426-3301636	1.89991	0.0287223	Dtnb chr12-3301426-3301636
chr12	3309480	3309969	490	*	0.632552	Rab10	chr12-3308327-3310632	11.314	5.59508e-30	Rab10 chr12-3308327-3310632
chr12	3309480	3426857	117378	*	0.190923	Asxl2	chr12-3308327-3310632	2.35621	0.00923131	Asxl2 chr12-3308327-3310632
chr12	3309480	4038915	729436	*	0.129612	Efr3b	chr12-3308327-3310632	1.98661	0.0234827	Efr3b chr12-3308327-3310632
chr12	3309480	4082574	773095	*	0.245309	Dnajc27	chr12-3308327-3310632	3.16949	0.000763523	Dnajc27 chr12-3308327-3310632
chr12	3309969	3355287	45319	*	-0.114091	Rab10	chr12-3355144-3355429	-3.40184	0.000334672	Rab10 chr12-3355144-3355429
chr12	3309969	3568826	258858	*	-0.0544561	Rab10	chr12-3568582-3569069	-1.98733	0.023443	Rab10 chr12-3568582-3569069
chr12	3309969	3771027	461059	*	0.127844	Rab10	chr12-3770654-3771399	2.17702	0.0147395	Rab10 chr12-3770654-3771399
chr12	3309969	3983643	673675	*	0.0978292	Rab10	chr12-3983247-3984038	1.7338	0.041477	Rab10 chr12-3983247-3984038
chr12	3309969	4082640	772672	*	0.191307	Rab10	chr12-4081950-4083330	2.67749	0.0037088	Rab10 chr12-4081950-4083330
chr12	3309969	4211297	901329	*	0.128878	Rab10	chr12-4211130-4211463	2.76787	0.00282121	Rab10 chr12-4211130-4211463
chr12	3322211	4133103	810893	*	0.120825	Adcy3	chr12-3321735-3322686	2.30429	0.0106033	Adcy3 chr12-3321735-3322686
chr12	3338990	3806007	467018	*	0.0970996	Dnmt3a	chr12-3338117-3339863	1.70933	0.043695	Dnmt3a chr12-3338117-3339863
chr12	3355287	3365132	9846	*	0.107253	Kif3c	chr12-3355144-3355429	2.41399	0.00788949	Kif3c chr12-3355144-3355429
chr12	3355287	3572381	217095	*	0.134714	Dtnb	chr12-3355144-3355429	2.31427	0.0103265	Dtnb chr12-3355144-3355429
chr12	3355287	4038915	683629	*	0.0839901	Efr3b	chr12-3355144-3355429	1.65597	0.0488635	Efr3b chr12-3355144-3355429
chr12	3357133	4082574	725442	*	-0.0721523	Dnajc27	chr12-3356635-3357630	-2.13987	0.0161826	Dnajc27 chr12-3356635-3357630
chr12	3359345	4234294	874950	*	0.112849	Cenpo	chr12-3358960-3359729	1.95094	0.0255322	Cenpo chr12-3358960-3359729
chr12	3365132	3365342	211	*	0.565448	Kif3c	chr12-3364495-3366189	12.9605	1.02447e-38	Kif3c chr12-3364495-3366189
chr12	3365132	3372041	6910	*	0.114651	Kif3c	chr12-3371724-3372357	2.52883	0.00572215	Kif3c chr12-3371724-3372357
chr12	3365132	3377218	12087	*	0.168654	Kif3c	chr12-3376927-3377508	3.51912	0.00021649	Kif3c chr12-3376927-3377508
chr12	3365132	3391054	25923	*	0.292988	Kif3c	chr12-3390580-3391527	6.70139	1.03222e-11	Kif3c chr12-3390580-3391527
chr12	3365132	3609832	244701	*	0.1746	Kif3c	chr12-3609583-3610081	4.76319	9.52776e-07	Kif3c chr12-3609583-3610081
chr12	3365132	3807265	442134	*	0.108105	Kif3c	chr12-3805929-3808601	1.94466	0.0259078	Kif3c chr12-3805929-3808601
chr12	3365132	3872998	507867	*	-0.0708416	Kif3c	chr12-3872867-3873128	-1.92082	0.0273771	Kif3c chr12-3872867-3873128
chr12	3365132	4065783	700652	*	0.0872911	Kif3c	chr12-4065109-4066456	1.75482	0.0396451	Kif3c chr12-4065109-4066456
chr12	3365132	4080346	715215	*	0.0657887	Kif3c	chr12-4080098-4080593	1.72125	0.0426026	Kif3c chr12-4080098-4080593
chr12	3365342	3954951	589610	*	-0.0554691	Pomc	chr12-3364495-3366189	-1.83097	0.0335522	Pomc chr12-3364495-3366189
chr12	3365342	4038915	673574	*	0.129255	Efr3b	chr12-3364495-3366189	2.0227	0.0215518	Efr3b chr12-3364495-3366189
chr12	3372041	3954951	582911	*	0.106911	Pomc	chr12-3371724-3372357	2.37099	0.0088702	Pomc chr12-3371724-3372357
chr12	3377218	3954951	577734	*	0.143	Pomc	chr12-3376927-3377508	3.15008	0.000816116	Pomc chr12-3376927-3377508
chr12	3377218	4234294	857077	*	-0.0685035	Cenpo	chr12-3376927-3377508	-1.91169	0.0279577	Cenpo chr12-3376927-3377508
chr12	3391054	4234027	842974	*	-0.0576305	Ptrhd1	chr12-3390580-3391527	-1.72432	0.0423253	Ptrhd1 chr12-3390580-3391527
chr12	3420654	3427011	6358	*	0.107271	1110002L01Rik	chr12-3420523-3420784	2.09726	0.0179854	1110002L01Rik chr12-3420523-3420784
chr12	3426802	3426857	56	*	0.673846	Asxl2	chr12-3425719-3427885	10.9235	4.44813e-28	Asxl2 chr12-3425719-3427885
chr12	3426802	3427011	210	*	0.73711	1110002L01Rik	chr12-3425719-3427885	11.2375	1.33469e-29	1110002L01Rik chr12-3425719-3427885
chr12	3426802	3806007	379206	*	0.188034	Dnmt3a	chr12-3425719-3427885	2.48805	0.00642231	Dnmt3a chr12-3425719-3427885
chr12	3426802	3954951	528150	*	0.133902	Pomc	chr12-3425719-3427885	2.36812	0.00893934	Pomc chr12-3425719-3427885
chr12	3426802	4082574	655773	*	0.18025	Dnajc27	chr12-3425719-3427885	2.42762	0.00759906	Dnajc27 chr12-3425719-3427885
chr12	3426802	4133103	706302	*	0.204181	Adcy3	chr12-3425719-3427885	2.68099	0.00367018	Adcy3 chr12-3425719-3427885
chr12	3426857	3437763	10907	*	0.205104	Asxl2	chr12-3437381-3438144	4.24349	1.10035e-05	Asxl2 chr12-3437381-3438144
chr12	3426857	3453529	26673	*	0.129303	Asxl2	chr12-3453197-3453860	2.70366	0.00342905	Asxl2 chr12-3453197-3453860
chr12	3426857	3463427	36571	*	0.213635	Asxl2	chr12-3462658-3464196	4.40342	5.32779e-06	Asxl2 chr12-3462658-3464196
chr12	3426857	3572350	145494	*	0.228433	Asxl2	chr12-3571570-3573129	2.35519	0.0092567	Asxl2 chr12-3571570-3573129
chr12	3426857	3686589	259733	*	0.116844	Asxl2	chr12-3686284-3686894	1.88653	0.0296116	Asxl2 chr12-3686284-3686894
chr12	3426857	3745752	318896	*	-0.0570418	Asxl2	chr12-3745249-3746255	-2.10396	0.017691	Asxl2 chr12-3745249-3746255
chr12	3426857	3807265	380409	*	0.21461	Asxl2	chr12-3805929-3808601	2.16476	0.0152031	Asxl2 chr12-3805929-3808601
chr12	3426857	4082640	655784	*	0.170408	Asxl2	chr12-4081950-4083330	1.74867	0.0401739	Asxl2 chr12-4081950-4083330
chr12	3427011	3745752	318742	*	-0.0687483	1110002L01Rik	chr12-3745249-3746255	-2.09689	0.0180018	1110002L01Rik chr12-3745249-3746255
chr12	3427011	3776333	349323	*	0.110649	1110002L01Rik	chr12-3776180-3776486	1.9471	0.0257613	1110002L01Rik chr12-3776180-3776486
chr12	3427011	3807265	380255	*	0.181223	1110002L01Rik	chr12-3805929-3808601	1.65545	0.0489171	1110002L01Rik chr12-3805929-3808601
chr12	3427011	3846250	419240	*	0.102989	1110002L01Rik	chr12-3845984-3846516	2.06108	0.0196477	1110002L01Rik chr12-3845984-3846516
chr12	3427011	4082640	655630	*	0.187546	1110002L01Rik	chr12-4081950-4083330	1.9248	0.0271275	1110002L01Rik chr12-4081950-4083330
chr12	3437763	3806007	368245	*	0.111384	Dnmt3a	chr12-3437381-3438144	2.20544	0.0137116	Dnmt3a chr12-3437381-3438144
chr12	3437763	3954951	517189	*	0.138453	Pomc	chr12-3437381-3438144	2.83115	0.00231907	Pomc chr12-3437381-3438144
chr12	3437763	4082574	644812	*	-0.0799869	Dnajc27	chr12-3437381-3438144	-2.29461	0.0108778	Dnajc27 chr12-3437381-3438144
chr12	3441410	3572381	130972	*	0.147018	Dtnb	chr12-3440845-3441974	2.29335	0.0109139	Dtnb chr12-3440845-3441974
chr12	3441410	4082574	641165	*	-0.0771947	Dnajc27	chr12-3440845-3441974	-2.07421	0.0190301	Dnajc27 chr12-3440845-3441974
chr12	3441410	4133103	691694	*	-0.0659285	Adcy3	chr12-3440845-3441974	-1.71227	0.0434232	Adcy3 chr12-3440845-3441974
chr12	3441410	4234027	792618	*	-0.0631812	Ptrhd1	chr12-3440845-3441974	-1.71684	0.0430045	Ptrhd1 chr12-3440845-3441974
chr12	3560727	4133103	572377	*	0.118411	Adcy3	chr12-3560363-3561091	1.72498	0.0422658	Adcy3 chr12-3560363-3561091
chr12	3572350	3572381	32	*	0.430088	Dtnb	chr12-3571570-3573129	6.58247	2.31353e-11	Dtnb chr12-3571570-3573129
chr12	3572381	3671359	98979	*	0.130362	Dtnb	chr12-3671016-3671701	1.65022	0.0494485	Dtnb chr12-3671016-3671701
chr12	3572381	3686589	114209	*	0.22616	Dtnb	chr12-3686284-3686894	2.83275	0.00230744	Dtnb chr12-3686284-3686894
chr12	3572381	3695815	123435	*	0.159834	Dtnb	chr12-3695334-3696295	2.21409	0.0134112	Dtnb chr12-3695334-3696295
chr12	3572381	3740004	167624	*	0.252055	Dtnb	chr12-3739186-3740822	2.91542	0.00177602	Dtnb chr12-3739186-3740822
chr12	3572381	3745752	173372	*	0.289109	Dtnb	chr12-3745249-3746255	3.47781	0.000252767	Dtnb chr12-3745249-3746255
chr12	3572381	3759580	187200	*	0.305225	Dtnb	chr12-3759338-3759822	3.79375	7.41956e-05	Dtnb chr12-3759338-3759822
chr12	3572381	3771027	198647	*	0.234869	Dtnb	chr12-3770654-3771399	3.18689	0.000719058	Dtnb chr12-3770654-3771399
chr12	3572381	3825645	253265	*	-0.0965984	Dtnb	chr12-3825544-3825746	-2.88723	0.00194325	Dtnb chr12-3825544-3825746
chr12	3572381	4279587	707207	*	0.143025	Dtnb	chr12-4279166-4280008	1.92505	0.0271118	Dtnb chr12-4279166-4280008
chr12	3572381	4558857	986477	*	-0.0617749	Dtnb	chr12-4558454-4559260	-2.2225	0.0131249	Dtnb chr12-4558454-4559260
chr12	3609832	4477182	867351	*	-0.0679321	Ncoa1	chr12-3609583-3610081	-2.07396	0.0190416	Ncoa1 chr12-3609583-3610081
chr12	3642082	4133103	491022	*	-0.0706975	Adcy3	chr12-3641858-3642306	-1.80659	0.0354132	Adcy3 chr12-3641858-3642306
chr12	3642082	4593008	950927	*	-0.0857114	Itsn2	chr12-3641858-3642306	-2.14905	0.015815	Itsn2 chr12-3641858-3642306
chr12	3671359	3806007	134649	*	0.0912082	Dnmt3a	chr12-3671016-3671701	1.75815	0.0393606	Dnmt3a chr12-3671016-3671701
chr12	3686589	4234027	547439	*	-0.0646339	Ptrhd1	chr12-3686284-3686894	-1.72502	0.042262	Ptrhd1 chr12-3686284-3686894
chr12	3695815	4082574	386760	*	0.141631	Dnajc27	chr12-3695334-3696295	2.64547	0.00407888	Dnajc27 chr12-3695334-3696295
chr12	3755814	4592927	837114	*	0.104679	Gm3625	chr12-3755492-3756136	2.21102	0.0135172	Gm3625 chr12-3755492-3756136
chr12	3755814	4593008	837195	*	0.10675	Itsn2	chr12-3755492-3756136	1.8035	0.0356549	Itsn2 chr12-3755492-3756136
chr12	3771027	4133103	362077	*	0.120296	Adcy3	chr12-3770654-3771399	1.82893	0.0337049	Adcy3 chr12-3770654-3771399
chr12	3771027	4234294	463268	*	0.1135	Cenpo	chr12-3770654-3771399	2.09301	0.018174	Cenpo chr12-3770654-3771399
chr12	3779634	4234027	454394	*	-0.0719322	Ptrhd1	chr12-3779501-3779766	-1.92296	0.0272425	Ptrhd1 chr12-3779501-3779766
chr12	3781016	3954951	173936	*	0.149465	Pomc	chr12-3780163-3781869	2.37159	0.0088559	Pomc chr12-3780163-3781869
chr12	3781016	4038915	257900	*	0.145253	Efr3b	chr12-3780163-3781869	2.45232	0.00709701	Efr3b chr12-3780163-3781869
chr12	3781016	4133103	352088	*	0.151859	Adcy3	chr12-3780163-3781869	1.66724	0.0477329	Adcy3 chr12-3780163-3781869
chr12	3781016	4738383	957368	*	0.0868001	Fam228a	chr12-3780163-3781869	1.74175	0.0407763	Fam228a chr12-3780163-3781869
chr12	3791795	3806007	14213	*	0.149759	Dnmt3a	chr12-3791135-3792454	1.84784	0.0323126	Dnmt3a chr12-3791135-3792454
chr12	3806007	3807265	1259	*	0.468555	Dnmt3a	chr12-3805929-3808601	7.21708	2.65578e-13	Dnmt3a chr12-3805929-3808601
chr12	3806007	3825645	19639	*	0.140253	Dnmt3a	chr12-3825544-3825746	3.09244	0.000992605	Dnmt3a chr12-3825544-3825746
chr12	3806007	3834584	28578	*	0.264174	Dnmt3a	chr12-3833767-3835401	4.16359	1.5664e-05	Dnmt3a chr12-3833767-3835401
chr12	3806007	3852637	46631	*	0.0963093	Dnmt3a	chr12-3852422-3852851	1.66279	0.0481773	Dnmt3a chr12-3852422-3852851
chr12	3806007	3855860	49854	*	0.219954	Dnmt3a	chr12-3855256-3856464	4.01681	2.94957e-05	Dnmt3a chr12-3855256-3856464
chr12	3806007	3868642	62636	*	0.120785	Dnmt3a	chr12-3868395-3868888	2.1479	0.0158609	Dnmt3a chr12-3868395-3868888
chr12	3806007	3872998	66992	*	0.111613	Dnmt3a	chr12-3872867-3873128	1.87915	0.0301123	Dnmt3a chr12-3872867-3873128
chr12	3806007	3891385	85379	*	0.334794	Dnmt3a	chr12-3890363-3892406	5.15779	1.24942e-07	Dnmt3a chr12-3890363-3892406
chr12	3806007	3897241	91235	*	0.102756	Dnmt3a	chr12-3897079-3897402	2.00773	0.0223362	Dnmt3a chr12-3897079-3897402
chr12	3806007	3968485	162479	*	-0.0847443	Dnmt3a	chr12-3968242-3968727	-2.53858	0.0055652	Dnmt3a chr12-3968242-3968727
chr12	3806007	4211297	405291	*	-0.0504831	Dnmt3a	chr12-4211130-4211463	-1.66845	0.0476136	Dnmt3a chr12-4211130-4211463
chr12	3806007	4606877	800871	*	0.0901055	Dnmt3a	chr12-4606594-4607159	1.64543	0.0499403	Dnmt3a chr12-4606594-4607159
chr12	3806007	4792969	986963	*	0.0904103	Dnmt3a	chr12-4792760-4793177	2.04237	0.0205573	Dnmt3a chr12-4792760-4793177
chr12	3807265	3954951	147687	*	0.116273	Pomc	chr12-3805929-3808601	1.69027	0.0454885	Pomc chr12-3805929-3808601
chr12	3807265	4038915	231651	*	0.135909	Efr3b	chr12-3805929-3808601	2.0624	0.0195847	Efr3b chr12-3805929-3808601
chr12	3807265	4592927	785663	*	0.14398	Gm3625	chr12-3805929-3808601	2.39388	0.00833564	Gm3625 chr12-3805929-3808601
chr12	3807265	4769295	962031	*	0.0850427	Pfn4	chr12-3805929-3808601	1.70876	0.0437476	Pfn4 chr12-3805929-3808601
chr12	3825645	4769267	943623	*	0.104923	Fam228b	chr12-3825544-3825746	3.08555	0.00101587	Fam228b chr12-3825544-3825746
chr12	3825645	4769295	943651	*	0.11368	Pfn4	chr12-3825544-3825746	2.74894	0.0029894	Pfn4 chr12-3825544-3825746
chr12	3825645	4817608	991964	*	-0.0756023	Sf3b6	chr12-3825544-3825746	-1.98711	0.0234553	Sf3b6 chr12-3825544-3825746
chr12	3834584	4769267	934684	*	-0.0814198	Fam228b	chr12-3833767-3835401	-2.378	0.00870334	Fam228b chr12-3833767-3835401
chr12	3834584	4769295	934712	*	-0.0649072	Pfn4	chr12-3833767-3835401	-2.0973	0.0179835	Pfn4 chr12-3833767-3835401
chr12	3846250	4592927	746678	*	0.0975114	Gm3625	chr12-3845984-3846516	1.94684	0.0257772	Gm3625 chr12-3845984-3846516
chr12	3852637	4477182	624546	*	-0.0776227	Ncoa1	chr12-3852422-3852851	-2.23625	0.0126678	Ncoa1 chr12-3852422-3852851
chr12	3852637	4817608	964972	*	0.1051	Sf3b6	chr12-3852422-3852851	2.45267	0.0070901	Sf3b6 chr12-3852422-3852851
chr12	3855860	4592927	737068	*	0.107549	Gm3625	chr12-3855256-3856464	1.68477	0.0460164	Gm3625 chr12-3855256-3856464
chr12	3868642	4477182	608541	*	-0.0970596	Ncoa1	chr12-3868395-3868888	-2.89376	0.00190331	Ncoa1 chr12-3868395-3868888
chr12	3868642	4817608	948967	*	0.133208	Sf3b6	chr12-3868395-3868888	2.91913	0.00175506	Sf3b6 chr12-3868395-3868888
chr12	3871320	4817608	946289	*	0.0898088	Sf3b6	chr12-3870793-3871847	1.79741	0.0361356	Sf3b6 chr12-3870793-3871847
chr12	3891385	4133103	241719	*	0.165193	Adcy3	chr12-3890363-3892406	1.80279	0.0357105	Adcy3 chr12-3890363-3892406
chr12	3891385	4738383	846999	*	0.0965587	Fam228a	chr12-3890363-3892406	1.92192	0.0273082	Fam228a chr12-3890363-3892406
chr12	3897241	3954951	57711	*	0.0947984	Pomc	chr12-3897079-3897402	2.09898	0.0179094	Pomc chr12-3897079-3897402
chr12	3897241	4874359	977119	*	0.231332	Mfsd2b	chr12-3897079-3897402	4.184	1.43212e-05	Mfsd2b chr12-3897079-3897402
chr12	3926203	3954951	28749	*	-0.0739665	Pomc	chr12-3925809-3926596	-1.88994	0.0293831	Pomc chr12-3925809-3926596
chr12	3926203	4082574	156372	*	0.104748	Dnajc27	chr12-3925809-3926596	1.7878	0.0369045	Dnajc27 chr12-3925809-3926596
chr12	3954951	3960050	5100	*	0.844238	Pomc	chr12-3959433-3960667	16.1489	5.78318e-59	Pomc chr12-3959433-3960667
chr12	3954951	3981704	26754	*	0.116841	Pomc	chr12-3980876-3982532	1.66907	0.0475522	Pomc chr12-3980876-3982532
chr12	3954951	4284335	329385	*	0.0905966	Pomc	chr12-4284214-4284456	1.90323	0.0285052	Pomc chr12-4284214-4284456
chr12	3954951	4833029	878079	*	0.102871	Pomc	chr12-4832914-4833143	1.946	0.0258274	Pomc chr12-4832914-4833143
chr12	3954951	4843430	888480	*	0.124255	Pomc	chr12-4842776-4844083	1.93605	0.0264308	Pomc chr12-4842776-4844083
chr12	3954951	4929644	974694	*	0.0892343	Pomc	chr12-4929445-4929843	2.08966	0.0183244	Pomc chr12-4929445-4929843
chr12	3960050	4038915	78866	*	0.124002	Efr3b	chr12-3959433-3960667	1.91854	0.0275211	Efr3b chr12-3959433-3960667
chr12	3960050	4874359	914310	*	0.169711	Mfsd2b	chr12-3959433-3960667	2.2205	0.0131926	Mfsd2b chr12-3959433-3960667
chr12	3968485	4038915	70431	*	0.168837	Efr3b	chr12-3968242-3968727	3.62909	0.00014221	Efr3b chr12-3968242-3968727
chr12	3981704	4038915	57212	*	0.531993	Efr3b	chr12-3980876-3982532	10.8465	1.03626e-27	Efr3b chr12-3980876-3982532
chr12	3983643	4038915	55273	*	0.247614	Efr3b	chr12-3983247-3984038	5.33525	4.77052e-08	Efr3b chr12-3983247-3984038
chr12	3990143	4038915	48773	*	0.168522	Efr3b	chr12-3989608-3990678	3.81915	6.69555e-05	Efr3b chr12-3989608-3990678
chr12	3990143	4738383	748241	*	0.297781	Fam228a	chr12-3989608-3990678	7.13378	4.88246e-13	Fam228a chr12-3989608-3990678
chr12	4022934	4038915	15982	*	0.156833	Efr3b	chr12-4022829-4023038	3.2726	0.000532809	Efr3b chr12-4022829-4023038
chr12	4022934	4593008	570075	*	-0.074129	Itsn2	chr12-4022829-4023038	-2.16739	0.0151025	Itsn2 chr12-4022829-4023038
chr12	4038587	4038915	329	*	0.407175	Efr3b	chr12-4037791-4039383	8.37537	2.75265e-17	Efr3b chr12-4037791-4039383
chr12	4038915	4211297	172383	*	-0.0850836	Efr3b	chr12-4211130-4211463	-2.28564	0.0111378	Efr3b chr12-4211130-4211463
chr12	4038915	4874389	835475	*	0.103727	Efr3b	chr12-4873918-4874860	1.81411	0.0348301	Efr3b chr12-4873918-4874860
chr12	4038915	4929644	890730	*	0.10018	Efr3b	chr12-4929445-4929843	1.81235	0.0349661	Efr3b chr12-4929445-4929843
chr12	4065783	4593008	527226	*	-0.0738681	Itsn2	chr12-4065109-4066456	-2.27056	0.0115868	Itsn2 chr12-4065109-4066456
chr12	4065783	4907705	841923	*	-0.0523845	Ubxn2a	chr12-4065109-4066456	-1.92249	0.027272	Ubxn2a chr12-4065109-4066456
chr12	4080346	4082574	2229	*	0.129749	Dnajc27	chr12-4080098-4080593	2.2865	0.0111126	Dnajc27 chr12-4080098-4080593
chr12	4080346	4841595	761250	*	0.0936674	Fkbp1b	chr12-4080098-4080593	1.76307	0.0389447	Fkbp1b chr12-4080098-4080593
chr12	4080346	4874359	794014	*	0.200242	Mfsd2b	chr12-4080098-4080593	3.35814	0.000392349	Mfsd2b chr12-4080098-4080593
chr12	4082574	4082640	67	*	0.770997	Dnajc27	chr12-4081950-4083330	11.4734	8.97428e-31	Dnajc27 chr12-4081950-4083330
chr12	4082574	4101019	18446	*	0.145635	Dnajc27	chr12-4100728-4101309	2.33142	0.00986549	Dnajc27 chr12-4100728-4101309
chr12	4082574	4107482	24909	*	0.175396	Dnajc27	chr12-4107124-4107839	3.35261	0.000400271	Dnajc27 chr12-4107124-4107839
chr12	4082574	4545587	463014	*	-0.0617761	Dnajc27	chr12-4545421-4545753	-1.74143	0.0408037	Dnajc27 chr12-4545421-4545753
chr12	4082574	4624185	541612	*	-0.0819799	Dnajc27	chr12-4623742-4624627	-1.94258	0.0260332	Dnajc27 chr12-4623742-4624627
chr12	4082574	4717433	634860	*	-0.0661345	Dnajc27	chr12-4717141-4717725	-1.89724	0.028898	Dnajc27 chr12-4717141-4717725
chr12	4082640	4133103	50464	*	0.195605	Adcy3	chr12-4081950-4083330	2.19683	0.0140164	Adcy3 chr12-4081950-4083330
chr12	4082640	4234027	151388	*	0.119019	Ptrhd1	chr12-4081950-4083330	1.73507	0.0413638	Ptrhd1 chr12-4081950-4083330
chr12	4082640	4234294	151655	*	0.123766	Cenpo	chr12-4081950-4083330	1.73765	0.041136	Cenpo chr12-4081950-4083330
chr12	4082640	4592927	510288	*	0.112499	Gm3625	chr12-4081950-4083330	1.76839	0.038498	Gm3625 chr12-4081950-4083330
chr12	4133103	4143319	10217	*	0.0990897	Adcy3	chr12-4143141-4143497	1.73417	0.0414436	Adcy3 chr12-4143141-4143497
chr12	4133103	4208830	75728	*	0.268784	Adcy3	chr12-4208544-4209116	4.4988	3.41697e-06	Adcy3 chr12-4208544-4209116
chr12	4133103	4211297	78195	*	0.16709	Adcy3	chr12-4211130-4211463	2.89108	0.0019196	Adcy3 chr12-4211130-4211463
chr12	4133103	4536457	403355	*	-0.0667645	Adcy3	chr12-4536146-4536767	-1.6657	0.0478866	Adcy3 chr12-4536146-4536767
chr12	4133103	5001700	868598	*	-0.0750363	Adcy3	chr12-5001551-5001848	-2.00566	0.0224465	Adcy3 chr12-5001551-5001848
chr12	4143319	4841595	698277	*	0.150537	Fkbp1b	chr12-4143141-4143497	2.78067	0.00271237	Fkbp1b chr12-4143141-4143497
chr12	4208830	4234294	25465	*	0.24292	Cenpo	chr12-4208544-4209116	5.16727	1.1877e-07	Cenpo chr12-4208544-4209116
chr12	4208830	4769267	560438	*	0.0923032	Fam228b	chr12-4208544-4209116	2.02436	0.0214668	Fam228b chr12-4208544-4209116
chr12	4208830	4769295	560466	*	0.0866913	Pfn4	chr12-4208544-4209116	1.93033	0.0267832	Pfn4 chr12-4208544-4209116
chr12	4211297	4234294	22998	*	0.153962	Cenpo	chr12-4211130-4211463	3.33735	0.0004229	Cenpo chr12-4211130-4211463
chr12	4211297	4843303	632007	*	-0.0765606	BC068281	chr12-4211130-4211463	-1.78546	0.0370936	BC068281 chr12-4211130-4211463
chr12	4216774	4234294	17521	*	0.0824143	Cenpo	chr12-4216674-4216873	1.68492	0.0460021	Cenpo chr12-4216674-4216873
chr12	4234027	4843430	609404	*	0.117129	Ptrhd1	chr12-4842776-4844083	1.82958	0.0336565	Ptrhd1 chr12-4842776-4844083
chr12	4234027	4929644	695618	*	-0.0719322	Ptrhd1	chr12-4929445-4929843	-1.92681	0.0270016	Ptrhd1 chr12-4929445-4929843
chr12	4234294	5001700	767407	*	-0.0778206	Cenpo	chr12-5001551-5001848	-2.10892	0.0174758	Cenpo chr12-5001551-5001848
chr12	4279587	4477182	197596	*	0.227669	Ncoa1	chr12-4279166-4280008	4.45609	4.17349e-06	Ncoa1 chr12-4279166-4280008
chr12	4279587	4843303	563717	*	0.1012	BC068281	chr12-4279166-4280008	2.30081	0.0107013	BC068281 chr12-4279166-4280008
chr12	4279587	4917404	637818	*	0.178074	Atad2b	chr12-4279166-4280008	3.31544	0.000457501	Atad2b chr12-4279166-4280008
chr12	4284335	4477182	192848	*	0.128369	Ncoa1	chr12-4284214-4284456	2.46984	0.00675859	Ncoa1 chr12-4284214-4284456
chr12	4454289	4477182	22894	*	0.21271	Ncoa1	chr12-4453959-4454618	4.26145	1.0155e-05	Ncoa1 chr12-4453959-4454618
chr12	4454289	4769267	314979	*	-0.0761081	Fam228b	chr12-4453959-4454618	-1.84035	0.0328587	Fam228b chr12-4453959-4454618
chr12	4454289	4769295	315007	*	-0.0749838	Pfn4	chr12-4453959-4454618	-1.76247	0.0389952	Pfn4 chr12-4453959-4454618
chr12	4476800	4477182	383	*	0.580186	Ncoa1	chr12-4475695-4477905	10.4995	4.3442e-26	Ncoa1 chr12-4475695-4477905
chr12	4476800	4817608	340809	*	-0.0550801	Sf3b6	chr12-4475695-4477905	-2.04487	0.0204338	Sf3b6 chr12-4475695-4477905
chr12	4476800	4874359	397560	*	0.163311	Mfsd2b	chr12-4475695-4477905	2.59698	0.00470241	Mfsd2b chr12-4475695-4477905
chr12	4477182	4545587	68406	*	0.107058	Ncoa1	chr12-4545421-4545753	1.76335	0.0389209	Ncoa1 chr12-4545421-4545753
chr12	4477182	4548708	71527	*	0.124255	Ncoa1	chr12-4548425-4548990	1.80574	0.0354794	Ncoa1 chr12-4548425-4548990
chr12	4477182	4558857	81676	*	-0.0501789	Ncoa1	chr12-4558454-4559260	-1.85596	0.0317297	Ncoa1 chr12-4558454-4559260
chr12	4477182	4599939	122758	*	0.129505	Ncoa1	chr12-4599696-4600182	2.17211	0.0149238	Ncoa1 chr12-4599696-4600182
chr12	4477182	4717433	240252	*	-0.0714279	Ncoa1	chr12-4717141-4717725	-2.37811	0.00870079	Ncoa1 chr12-4717141-4717725
chr12	4477182	4929644	452463	*	0.0938211	Ncoa1	chr12-4929445-4929843	1.92271	0.027258	Ncoa1 chr12-4929445-4929843
chr12	4545587	4817608	272022	*	0.0797871	Sf3b6	chr12-4545421-4545753	1.75621	0.0395259	Sf3b6 chr12-4545421-4545753
chr12	4545587	4917404	371818	*	0.120048	Atad2b	chr12-4545421-4545753	2.13354	0.0164404	Atad2b chr12-4545421-4545753
chr12	4545587	5375682	830096	*	0.14507	Klhl29	chr12-4545421-4545753	2.13412	0.0164164	Klhl29 chr12-4545421-4545753
chr12	4552008	4874359	322352	*	0.114679	Mfsd2b	chr12-4551631-4552385	1.69078	0.0454391	Mfsd2b chr12-4551631-4552385
chr12	4558857	4738383	179527	*	0.177665	Fam228a	chr12-4558454-4559260	3.62265	0.0001458	Fam228a chr12-4558454-4559260
chr12	4558857	4907705	348849	*	-0.0627741	Ubxn2a	chr12-4558454-4559260	-1.91516	0.027736	Ubxn2a chr12-4558454-4559260
chr12	4592927	4593094	168	*	0.808216	Gm3625	chr12-4592035-4594152	15.2817	5.06178e-53	Gm3625 chr12-4592035-4594152
chr12	4592927	4841328	248402	*	0.151048	Gm3625	chr12-4840746-4841909	2.53249	0.00566284	Gm3625 chr12-4840746-4841909
chr12	4592927	5001700	408774	*	0.143561	Gm3625	chr12-5001551-5001848	3.12318	0.000894552	Gm3625 chr12-5001551-5001848
chr12	4593008	4593094	87	*	0.633478	Itsn2	chr12-4592035-4594152	10.9063	5.37845e-28	Itsn2 chr12-4592035-4594152
chr12	4593008	4595147	2140	*	0.1961	Itsn2	chr12-4594963-4595331	3.85559	5.77247e-05	Itsn2 chr12-4594963-4595331
chr12	4593008	4599939	6932	*	0.264134	Itsn2	chr12-4599696-4600182	4.90069	4.77506e-07	Itsn2 chr12-4599696-4600182
chr12	4593008	4606877	13870	*	0.164146	Itsn2	chr12-4606594-4607159	2.84202	0.00224143	Itsn2 chr12-4606594-4607159
chr12	4593008	4624185	31178	*	0.121795	Itsn2	chr12-4623742-4624627	2.34276	0.00957082	Itsn2 chr12-4623742-4624627
chr12	4593008	4638540	45533	*	0.0987022	Itsn2	chr12-4638360-4638720	1.91555	0.0277109	Itsn2 chr12-4638360-4638720
chr12	4593008	4841328	248321	*	0.148566	Itsn2	chr12-4840746-4841909	2.02513	0.0214272	Itsn2 chr12-4840746-4841909
chr12	4593008	4929644	336637	*	0.125912	Itsn2	chr12-4929445-4929843	2.28896	0.0110409	Itsn2 chr12-4929445-4929843
chr12	4593008	5001700	408693	*	0.119602	Itsn2	chr12-5001551-5001848	2.05819	0.0197858	Itsn2 chr12-5001551-5001848
chr12	4593094	4841595	248502	*	0.123399	Fkbp1b	chr12-4592035-4594152	1.72156	0.0425744	Fkbp1b chr12-4592035-4594152
chr12	4599939	4874359	274421	*	0.113739	Mfsd2b	chr12-4599696-4600182	1.71145	0.0434994	Mfsd2b chr12-4599696-4600182
chr12	4717433	4738383	20951	*	0.495018	Fam228a	chr12-4717141-4717725	9.26301	9.93762e-21	Fam228a chr12-4717141-4717725
chr12	4720345	4738383	18039	*	0.298654	Fam228a	chr12-4720039-4720651	5.5119	1.77489e-08	Fam228a chr12-4720039-4720651
chr12	4720345	4841595	121251	*	0.100883	Fkbp1b	chr12-4720039-4720651	2.14698	0.0158976	Fkbp1b chr12-4720039-4720651
chr12	4729238	4738383	9146	*	0.324888	Fam228a	chr12-4729040-4729436	6.55365	2.80733e-11	Fam228a chr12-4729040-4729436
chr12	4738383	4981341	242959	*	0.0943886	Fam228a	chr12-4981031-4981650	2.20462	0.0137405	Fam228a chr12-4981031-4981650
chr12	4769267	4929644	160378	*	0.117166	Fam228b	chr12-4929445-4929843	2.69181	0.00355328	Fam228b chr12-4929445-4929843
chr12	4769295	4929644	160350	*	0.125619	Pfn4	chr12-4929445-4929843	3.15151	0.000812137	Pfn4 chr12-4929445-4929843
chr12	4817371	4817608	238	*	0.771514	Sf3b6	chr12-4816624-4818118	17.0517	1.69681e-65	Sf3b6 chr12-4816624-4818118
chr12	4817608	4841328	23721	*	0.109342	Sf3b6	chr12-4840746-4841909	2.10537	0.0176295	Sf3b6 chr12-4840746-4841909
chr12	4817608	4874389	56782	*	0.0874885	Sf3b6	chr12-4873918-4874860	1.86248	0.0312675	Sf3b6 chr12-4873918-4874860
chr12	4829720	4874359	44640	*	0.099239	Mfsd2b	chr12-4829617-4829822	1.65167	0.0493004	Mfsd2b chr12-4829617-4829822
chr12	4841328	4841595	268	*	0.474098	Fkbp1b	chr12-4840746-4841909	8.72505	1.33034e-18	Fkbp1b chr12-4840746-4841909
chr12	4841328	4843303	1976	*	0.39014	BC068281	chr12-4840746-4841909	7.97888	7.38364e-16	BC068281 chr12-4840746-4841909
chr12	4841595	4843430	1836	*	0.645	Fkbp1b	chr12-4842776-4844083	11.7269	4.64006e-32	Fkbp1b chr12-4842776-4844083
chr12	4841595	4929644	88050	*	0.08729	Fkbp1b	chr12-4929445-4929843	1.76247	0.0389951	Fkbp1b chr12-4929445-4929843
chr12	4843303	4843430	128	*	0.725968	BC068281	chr12-4842776-4844083	16.1073	1.1333e-58	BC068281 chr12-4842776-4844083
chr12	4843303	4856656	13354	*	0.0937213	BC068281	chr12-4856156-4857155	2.08983	0.0183164	BC068281 chr12-4856156-4857155
chr12	4843430	4907705	64276	*	0.114843	Ubxn2a	chr12-4842776-4844083	1.74025	0.0409073	Ubxn2a chr12-4842776-4844083
chr12	4874359	4874389	31	*	0.593087	Mfsd2b	chr12-4873918-4874860	10.7972	1.77504e-27	Mfsd2b chr12-4873918-4874860
chr12	4907458	4907705	248	*	0.742932	Ubxn2a	chr12-4906738-4908177	14.0592	3.38362e-45	Ubxn2a chr12-4906738-4908177
chr12	4907705	4917680	9976	*	0.127711	Ubxn2a	chr12-4916709-4918651	1.69114	0.0454049	Ubxn2a chr12-4916709-4918651
chr12	4907705	4929644	21940	*	0.113559	Ubxn2a	chr12-4929445-4929843	2.53743	0.00558346	Ubxn2a chr12-4929445-4929843
chr12	4917404	4917680	277	*	0.650669	Atad2b	chr12-4916709-4918651	9.86009	3.09979e-23	Atad2b chr12-4916709-4918651
chr12	4917404	4929644	12241	*	0.109431	Atad2b	chr12-4929445-4929843	1.94955	0.0256151	Atad2b chr12-4929445-4929843
chr12	4917404	4980615	63212	*	0.235494	Atad2b	chr12-4980487-4980743	4.18269	1.44039e-05	Atad2b chr12-4980487-4980743
chr12	4917404	4981341	63938	*	0.222078	Atad2b	chr12-4981031-4981650	4.28574	9.10643e-06	Atad2b chr12-4981031-4981650
chr12	4917404	5001700	84297	*	0.129828	Atad2b	chr12-5001551-5001848	2.56523	0.00515538	Atad2b chr12-5001551-5001848
chr12	5119868	5375682	255815	*	0.242022	Klhl29	chr12-5119624-5120112	3.99788	3.19566e-05	Klhl29 chr12-5119624-5120112
chr12	5136469	5375682	239214	*	0.21307	Klhl29	chr12-5136369-5136568	3.74938	8.86345e-05	Klhl29 chr12-5136369-5136568
chr12	7977648	7978549	902	*	0.297858	Apob	chr12-7978291-7978806	7.94142	9.99397e-16	Apob chr12-7978291-7978806
chr12	7977648	8306848	329201	*	0.0750362	Apob	chr12-8306357-8307338	2.24477	0.0123914	Apob chr12-8306357-8307338
chr12	7977648	8547408	569761	*	0.076244	Apob	chr12-8547067-8547749	1.9707	0.0243792	Apob chr12-8547067-8547749
chr12	7977648	8726991	749344	*	0.0714524	Apob	chr12-8726780-8727201	1.83449	0.0332904	Apob chr12-8726780-8727201
chr12	7977648	8942032	964385	*	0.123791	Apob	chr12-8941637-8942426	3.05836	0.00111274	Apob chr12-8941637-8942426
chr12	8208009	8208107	99	*	0.645784	1110057K04Rik	chr12-8207318-8208699	14.0871	2.27903e-45	1110057K04Rik chr12-8207318-8208699
chr12	8208009	8599066	391058	*	0.172803	Slc7a15	chr12-8207318-8208699	1.92061	0.0273905	Slc7a15 chr12-8207318-8208699
chr12	8208107	8231308	23202	*	0.19709	1110057K04Rik	chr12-8231151-8231465	4.23909	1.12216e-05	1110057K04Rik chr12-8231151-8231465
chr12	8208107	8232893	24787	*	0.0943007	1110057K04Rik	chr12-8232757-8233029	1.87696	0.0302621	1110057K04Rik chr12-8232757-8233029
chr12	8208107	8269769	61663	*	0.0912946	1110057K04Rik	chr12-8269631-8269907	1.97327	0.0242324	1110057K04Rik chr12-8269631-8269907
chr12	8208107	8293988	85882	*	0.0878612	1110057K04Rik	chr12-8293806-8294169	1.81366	0.0348654	1110057K04Rik chr12-8293806-8294169
chr12	8208107	8298220	90114	*	0.0896792	1110057K04Rik	chr12-8297944-8298496	1.75518	0.0396144	1110057K04Rik chr12-8297944-8298496
chr12	8208107	8326902	118796	*	0.0996123	1110057K04Rik	chr12-8326462-8327342	1.8379	0.0330383	1110057K04Rik chr12-8326462-8327342
chr12	8208107	8667950	459844	*	0.106554	1110057K04Rik	chr12-8667497-8668403	2.0303	0.0211629	1110057K04Rik chr12-8667497-8668403
chr12	8208107	8829619	621513	*	-0.0684827	1110057K04Rik	chr12-8829244-8829994	-2.11582	0.01718	1110057K04Rik chr12-8829244-8829994
chr12	8231308	8499985	268678	*	0.119413	Rhob	chr12-8231151-8231465	2.09798	0.0179535	Rhob chr12-8231151-8231465
chr12	8232893	9029997	797105	*	-0.0642076	Ttc32	chr12-8232757-8233029	-1.71897	0.0428102	Ttc32 chr12-8232757-8233029
chr12	8293988	8301954	7967	*	0.133854	Gdf7	chr12-8293806-8294169	2.16655	0.0151347	Gdf7 chr12-8293806-8294169
chr12	8293988	8771323	477336	*	0.128317	Sdc1	chr12-8293806-8294169	2.45835	0.00697889	Sdc1 chr12-8293806-8294169
chr12	8295693	8499985	204293	*	0.154457	Rhob	chr12-8295542-8295844	2.89957	0.00186838	Rhob chr12-8295542-8295844
chr12	8295693	8973892	678200	*	0.0910426	Wdr35	chr12-8295542-8295844	1.68836	0.045671	Wdr35 chr12-8295542-8295844
chr12	8298220	8301954	3735	*	0.405823	Gdf7	chr12-8297944-8298496	6.63959	1.57274e-11	Gdf7 chr12-8297944-8298496
chr12	8298220	9029997	731778	*	-0.0630572	Ttc32	chr12-8297944-8298496	-1.72639	0.042139	Ttc32 chr12-8297944-8298496
chr12	8301895	8301954	60	*	0.59633	Gdf7	chr12-8301508-8302281	10.1874	1.12864e-24	Gdf7 chr12-8301508-8302281
chr12	8301895	8771323	469429	*	-0.0796355	Sdc1	chr12-8301508-8302281	-1.92372	0.0271947	Sdc1 chr12-8301508-8302281
chr12	8301895	8921664	619770	*	-0.0556344	Laptm4a	chr12-8301508-8302281	-2.09501	0.0180851	Laptm4a chr12-8301508-8302281
chr12	8301954	8488215	186262	*	0.124841	Gdf7	chr12-8488005-8488425	1.85043	0.0321255	Gdf7 chr12-8488005-8488425
chr12	8301954	8902680	600727	*	0.134987	Gdf7	chr12-8902367-8902992	2.08068	0.0187317	Gdf7 chr12-8902367-8902992
chr12	8301954	9052101	750148	*	-0.0685081	Gdf7	chr12-9051758-9052444	-1.66227	0.0482297	Gdf7 chr12-9051758-9052444
chr12	8313350	8313433	84	*	0.603433	Hs1bp3	chr12-8312632-8314067	12.4449	7.45636e-36	Hs1bp3 chr12-8312632-8314067
chr12	8313433	8326902	13470	*	0.35921	Hs1bp3	chr12-8326462-8327342	7.45212	4.59253e-14	Hs1bp3 chr12-8326462-8327342
chr12	8313433	8889475	576043	*	0.112817	Hs1bp3	chr12-8889147-8889802	2.00142	0.0226736	Hs1bp3 chr12-8889147-8889802
chr12	8313433	8998456	685024	*	0.0813929	Hs1bp3	chr12-8998290-8998621	1.73595	0.0412868	Hs1bp3 chr12-8998290-8998621
chr12	8313433	9030334	716902	*	0.138175	Hs1bp3	chr12-9029330-9031337	2.26698	0.0116958	Hs1bp3 chr12-9029330-9031337
chr12	8320182	8921664	601483	*	-0.0649345	Laptm4a	chr12-8319773-8320591	-2.13163	0.0165188	Laptm4a chr12-8319773-8320591
chr12	8320182	8947929	627748	*	0.0940396	Matn3	chr12-8319773-8320591	2.21523	0.013372	Matn3 chr12-8319773-8320591
chr12	8326902	9029997	703096	*	0.130804	Ttc32	chr12-8326462-8327342	1.87786	0.0301999	Ttc32 chr12-8326462-8327342
chr12	8353205	8771323	418119	*	0.101737	Sdc1	chr12-8353071-8353339	1.78588	0.0370597	Sdc1 chr12-8353071-8353339
chr12	8353205	9029997	676793	*	-0.0742399	Ttc32	chr12-8353071-8353339	-1.96626	0.0246342	Ttc32 chr12-8353071-8353339
chr12	8359637	8973892	614256	*	0.138389	Wdr35	chr12-8359216-8360057	2.55957	0.00524013	Wdr35 chr12-8359216-8360057
chr12	8371894	8921664	549771	*	0.0951429	Laptm4a	chr12-8371755-8372033	2.22536	0.0130285	Laptm4a chr12-8371755-8372033
chr12	8386703	8973892	587190	*	0.113021	Wdr35	chr12-8386374-8387031	2.14382	0.0160237	Wdr35 chr12-8386374-8387031
chr12	8488215	8771323	283109	*	0.126154	Sdc1	chr12-8488005-8488425	2.42982	0.00755322	Sdc1 chr12-8488005-8488425
chr12	8488215	8947929	459715	*	0.191963	Matn3	chr12-8488005-8488425	4.44061	4.48524e-06	Matn3 chr12-8488005-8488425
chr12	8499649	8499985	337	*	0.833002	Rhob	chr12-8498540-8500757	15.9342	1.83365e-57	Rhob chr12-8498540-8500757
chr12	8499985	8519591	19607	*	0.0901882	Rhob	chr12-8519447-8519734	1.6794	0.0465373	Rhob chr12-8519447-8519734
chr12	8499985	8674355	174371	*	0.161802	Rhob	chr12-8673246-8675463	2.37071	0.00887709	Rhob chr12-8673246-8675463
chr12	8502545	8771323	268779	*	0.100058	Sdc1	chr12-8502328-8502762	1.92776	0.0269426	Sdc1 chr12-8502328-8502762
chr12	8502545	8973892	471348	*	-0.0928307	Wdr35	chr12-8502328-8502762	-2.28252	0.0112295	Wdr35 chr12-8502328-8502762
chr12	8547408	8599066	51659	*	0.704707	Slc7a15	chr12-8547067-8547749	11.2966	6.8196e-30	Slc7a15 chr12-8547067-8547749
chr12	8599066	8864865	265800	*	0.226288	Slc7a15	chr12-8864550-8865180	2.93701	0.00165699	Slc7a15 chr12-8864550-8865180
chr12	8599066	9030334	431269	*	0.161166	Slc7a15	chr12-9029330-9031337	1.71007	0.0436262	Slc7a15 chr12-9029330-9031337
chr12	8659906	8771323	111418	*	0.161692	Sdc1	chr12-8659559-8660253	3.04258	0.00117281	Sdc1 chr12-8659559-8660253
chr12	8674134	8674355	222	*	0.702723	Pum2	chr12-8673246-8675463	11.08	7.84566e-29	Pum2 chr12-8673246-8675463
chr12	8674134	8689963	15830	*	0.206001	Pum2	chr12-8689837-8690089	3.83286	6.33303e-05	Pum2 chr12-8689837-8690089
chr12	8674134	8699007	24874	*	0.172722	Pum2	chr12-8698792-8699222	3.19305	0.000703892	Pum2 chr12-8698792-8699222
chr12	8674134	8707902	33769	*	0.205605	Pum2	chr12-8707698-8708105	4.0173	2.94342e-05	Pum2 chr12-8707698-8708105
chr12	8674134	8726991	52858	*	0.0982348	Pum2	chr12-8726780-8727201	1.94678	0.0257806	Pum2 chr12-8726780-8727201
chr12	8674134	8902680	228547	*	0.106578	Pum2	chr12-8902367-8902992	2.07611	0.018942	Pum2 chr12-8902367-8902992
chr12	8674134	8922168	248035	*	0.118585	Pum2	chr12-8921108-8923228	1.74807	0.0402257	Pum2 chr12-8921108-8923228
chr12	8674134	8994420	320287	*	-0.0636535	Pum2	chr12-8994214-8994625	-1.90204	0.0285829	Pum2 chr12-8994214-8994625
chr12	8674134	8998456	324323	*	-0.0847988	Pum2	chr12-8998290-8998621	-2.2152	0.0133731	Pum2 chr12-8998290-8998621
chr12	8674134	9002200	328067	*	0.146185	Pum2	chr12-9001861-9002538	2.28666	0.0111077	Pum2 chr12-9001861-9002538
chr12	8674134	9040362	366229	*	-0.0789075	Pum2	chr12-9040177-9040547	-2.2181	0.0132741	Pum2 chr12-9040177-9040547
chr12	8674355	8973892	299538	*	0.136919	Wdr35	chr12-8673246-8675463	1.69636	0.0449092	Wdr35 chr12-8673246-8675463
chr12	8726991	8973892	246902	*	0.130951	Wdr35	chr12-8726780-8727201	2.90873	0.00181448	Wdr35 chr12-8726780-8727201
chr12	8762819	8921664	158846	*	0.102226	Laptm4a	chr12-8762699-8762939	2.05445	0.0199662	Laptm4a chr12-8762699-8762939
chr12	8762819	8947929	185111	*	0.0819429	Matn3	chr12-8762699-8762939	2.17494	0.0148174	Matn3 chr12-8762699-8762939
chr12	8770296	8771323	1028	*	0.224557	Sdc1	chr12-8770188-8770403	4.91043	4.54383e-07	Sdc1 chr12-8770188-8770403
chr12	8771323	8772006	684	*	0.678266	Sdc1	chr12-8770815-8773197	13.8294	8.47544e-44	Sdc1 chr12-8770815-8773197
chr12	8771323	8786953	15631	*	0.248574	Sdc1	chr12-8786507-8787399	5.04725	2.24102e-07	Sdc1 chr12-8786507-8787399
chr12	8771323	8842495	71173	*	0.199893	Sdc1	chr12-8841999-8842991	4.43069	4.69663e-06	Sdc1 chr12-8841999-8842991
chr12	8771323	8974007	202685	*	-0.0592536	Sdc1	chr12-8973352-8974661	-1.67063	0.0473974	Sdc1 chr12-8973352-8974661
chr12	8771323	9040362	269040	*	0.155332	Sdc1	chr12-9040177-9040547	3.61241	0.000151685	Sdc1 chr12-9040177-9040547
chr12	8807717	9029997	222281	*	-0.0585306	Ttc32	chr12-8807571-8807862	-1.65502	0.0489598	Ttc32 chr12-8807571-8807862
chr12	8864865	8947929	83065	*	0.0739037	Matn3	chr12-8864550-8865180	2.16509	0.0151904	Matn3 chr12-8864550-8865180
chr12	8889475	8921664	32190	*	-0.0657872	Laptm4a	chr12-8889147-8889802	-1.8897	0.0293987	Laptm4a chr12-8889147-8889802
chr12	8901229	9029997	128769	*	0.0901507	Ttc32	chr12-8901001-8901456	1.85822	0.0315689	Ttc32 chr12-8901001-8901456
chr12	8921664	8922168	505	*	0.693278	Laptm4a	chr12-8921108-8923228	13.3566	5.4185e-41	Laptm4a chr12-8921108-8923228
chr12	8921664	8936182	14519	*	0.135512	Laptm4a	chr12-8935926-8936437	2.49873	0.00623192	Laptm4a chr12-8935926-8936437
chr12	8921664	8947797	26134	*	0.201017	Laptm4a	chr12-8947231-8948362	4.38652	5.75906e-06	Laptm4a chr12-8947231-8948362
chr12	8921664	9030334	108671	*	0.141208	Laptm4a	chr12-9029330-9031337	2.38503	0.00853875	Laptm4a chr12-9029330-9031337
chr12	8922168	9029997	107830	*	0.14271	Ttc32	chr12-8921108-8923228	1.9567	0.0251914	Ttc32 chr12-8921108-8923228
chr12	8936182	9574442	638261	*	0.223619	Osr1	chr12-8935926-8936437	3.31348	0.000460716	Osr1 chr12-8935926-8936437
chr12	8942032	8947929	5898	*	0.0732422	Matn3	chr12-8941637-8942426	1.7202	0.0426982	Matn3 chr12-8941637-8942426
chr12	8947797	8947929	133	*	0.478569	Matn3	chr12-8947231-8948362	11.4116	1.8294e-30	Matn3 chr12-8947231-8948362
chr12	8973892	8974007	116	*	0.660611	Wdr35	chr12-8973352-8974661	11.707	5.86702e-32	Wdr35 chr12-8973352-8974661
chr12	8973892	8994420	20529	*	0.220129	Wdr35	chr12-8994214-8994625	4.56117	2.5435e-06	Wdr35 chr12-8994214-8994625
chr12	8973892	8998456	24565	*	0.14646	Wdr35	chr12-8998290-8998621	3.03189	0.00121515	Wdr35 chr12-8998290-8998621
chr12	8973892	9002200	28309	*	0.411036	Wdr35	chr12-9001861-9002538	7.67573	8.22374e-15	Wdr35 chr12-9001861-9002538
chr12	8973892	9030334	56443	*	0.133332	Wdr35	chr12-9029330-9031337	1.95667	0.0251932	Wdr35 chr12-9029330-9031337
chr12	8973892	9040362	66471	*	0.122753	Wdr35	chr12-9040177-9040547	2.36467	0.00902309	Wdr35 chr12-9040177-9040547
chr12	9029997	9030334	338	*	0.796293	Ttc32	chr12-9029330-9031337	13.9139	2.60854e-44	Ttc32 chr12-9029330-9031337
chr12	9029997	9032127	2131	*	0.204315	Ttc32	chr12-9031994-9032260	3.70718	0.00010479	Ttc32 chr12-9031994-9032260
chr12	9570144	10390780	820637	*	0.104114	Rdh14	chr12-9569940-9570347	1.99298	0.0231317	Rdh14 chr12-9569940-9570347
chr12	9574442	9584972	10531	*	0.307219	Osr1	chr12-9584850-9585093	5.10205	1.67993e-07	Osr1 chr12-9584850-9585093
chr12	10390780	10390903	124	*	0.814027	Rdh14	chr12-10390277-10391528	16.6108	2.91275e-62	Rdh14 chr12-10390277-10391528
chr12	10390780	11230430	839651	*	-0.072677	Rdh14	chr12-11229689-11231171	-1.71363	0.0432987	Rdh14 chr12-11229689-11231171
chr12	10438086	11150842	712757	*	0.127074	Kcns3	chr12-10437859-10438312	1.71263	0.0433906	Kcns3 chr12-10437859-10438312
chr12	10589744	11208948	619205	*	0.117517	Msgn1	chr12-10589501-10589986	3.09883	0.00097143	Msgn1 chr12-10589501-10589986
chr12	10589744	11436649	846906	*	0.100085	Vsnl1	chr12-10589501-10589986	1.67511	0.0469566	Vsnl1 chr12-10589501-10589986
chr12	10598531	11265787	667257	*	-0.075988	Gen1	chr12-10598429-10598633	-1.96069	0.0249573	Gen1 chr12-10598429-10598633
chr12	10598531	11265886	667356	*	-0.0791873	Smc6	chr12-10598429-10598633	-2.16078	0.015356	Smc6 chr12-10598429-10598633
chr12	11208948	11210051	1104	*	0.85146	Msgn1	chr12-11209311-11210790	22.2866	2.48971e-110	Msgn1 chr12-11209311-11210790
chr12	11208948	11455909	246962	*	0.123149	Msgn1	chr12-11455674-11456144	2.88823	0.0019371	Msgn1 chr12-11455674-11456144
chr12	11210051	11456079	246029	*	0.175293	Rad51ap2	chr12-11209311-11210790	2.36554	0.00900178	Rad51ap2 chr12-11209311-11210790
chr12	11265787	11265929	143	*	0.796633	Gen1	chr12-11264850-11267008	14.2725	1.62435e-46	Gen1 chr12-11264850-11267008
chr12	11265787	11267324	1538	*	0.156404	Gen1	chr12-11267165-11267483	3.28888	0.000502937	Gen1 chr12-11267165-11267483
chr12	11265787	12176474	910688	*	0.124855	Gen1	chr12-12176070-12176878	2.3126	0.0103722	Gen1 chr12-12176070-12176878
chr12	11265886	11265929	44	*	0.764483	Smc6	chr12-11264850-11267008	12.1847	1.87605e-34	Smc6 chr12-11264850-11267008
chr12	11265886	11267324	1439	*	0.157723	Smc6	chr12-11267165-11267483	3.50008	0.000232561	Smc6 chr12-11267165-11267483
chr12	11265886	11276480	10595	*	0.188485	Smc6	chr12-11275988-11276972	3.71084	0.000103285	Smc6 chr12-11275988-11276972
chr12	11265886	11277321	11436	*	0.23059	Smc6	chr12-11277126-11277515	4.49749	3.43802e-06	Smc6 chr12-11277126-11277515
chr12	11265886	11280025	14140	*	0.0937439	Smc6	chr12-11279866-11280184	1.8438	0.0326063	Smc6 chr12-11279866-11280184
chr12	11265886	11455909	190024	*	-0.0650538	Smc6	chr12-11455674-11456144	-1.80124	0.0358328	Smc6 chr12-11455674-11456144
chr12	11265886	12176474	910589	*	0.145653	Smc6	chr12-12176070-12176878	2.7226	0.00323854	Smc6 chr12-12176070-12176878
chr12	11267324	11436649	169326	*	0.119759	Vsnl1	chr12-11267165-11267483	2.24154	0.0124957	Vsnl1 chr12-11267165-11267483
chr12	11350952	11436649	85698	*	0.255256	Vsnl1	chr12-11350717-11351186	4.99983	2.86911e-07	Vsnl1 chr12-11350717-11351186
chr12	11436649	12172425	735777	*	0.189466	Vsnl1	chr12-12172049-12172800	3.46526	0.000264861	Vsnl1 chr12-12172049-12172800
chr12	11436649	12231875	795227	*	0.243002	Vsnl1	chr12-12231674-12232076	4.69692	1.32058e-06	Vsnl1 chr12-12231674-12232076
chr12	11436649	12262251	825603	*	0.121779	Vsnl1	chr12-12261724-12262778	2.33199	0.00985074	Vsnl1 chr12-12261724-12262778
chr12	11436649	12270676	834028	*	0.181302	Vsnl1	chr12-12270530-12270822	2.5406	0.00553306	Vsnl1 chr12-12270530-12270822
chr12	11436649	12419617	982969	*	0.182321	Vsnl1	chr12-12419264-12419970	2.44599	0.00722274	Vsnl1 chr12-12419264-12419970
chr12	11455909	11456079	171	*	0.940382	Rad51ap2	chr12-11455674-11456144	16.435	5.36962e-61	Rad51ap2 chr12-11455674-11456144
chr12	11456079	12289785	833707	*	0.129152	Rad51ap2	chr12-12289528-12290042	2.31343	0.0103495	Rad51ap2 chr12-12289528-12290042
chr12	11456079	12323728	867650	*	0.132163	Rad51ap2	chr12-12323279-12324177	2.08033	0.0187476	Rad51ap2 chr12-12323279-12324177
chr12	12262139	12262251	113	*	0.279224	Fam49a	chr12-12261724-12262778	3.43928	0.000291628	Fam49a chr12-12261724-12262778
chr12	12262139	12278303	16165	*	0.218562	Fam49a	chr12-12277768-12278838	1.76586	0.0387094	Fam49a chr12-12277768-12278838
chr12	12262139	12287419	25281	*	0.232434	Fam49a	chr12-12286973-12287864	2.91173	0.00179716	Fam49a chr12-12286973-12287864
chr12	12262139	12301816	39678	*	0.37244	Fam49a	chr12-12300949-12302682	3.78802	7.59274e-05	Fam49a chr12-12300949-12302682
chr12	12262139	12313373	51235	*	0.184757	Fam49a	chr12-12312948-12313797	2.46432	0.00686367	Fam49a chr12-12312948-12313797
chr12	12262139	12323728	61590	*	0.186043	Fam49a	chr12-12323279-12324177	2.14045	0.0161593	Fam49a chr12-12323279-12324177
chr12	12262139	12336063	73925	*	0.154466	Fam49a	chr12-12335772-12336353	2.18904	0.0142971	Fam49a chr12-12335772-12336353
chr12	12262139	12349923	87785	*	0.158325	Fam49a	chr12-12349535-12350310	2.7925	0.00261509	Fam49a chr12-12349535-12350310
chr12	12262139	12562443	300305	*	-0.050901	Fam49a	chr12-12562326-12562559	-1.67123	0.047338	Fam49a chr12-12562326-12562559
chr12	12270676	13269127	998452	*	0.157824	Nbas	chr12-12270530-12270822	1.87843	0.0301615	Nbas chr12-12270530-12270822
chr12	12301816	12941914	640099	*	0.110167	Mycn	chr12-12300949-12302682	2.21425	0.0134058	Mycn chr12-12300949-12302682
chr12	12323728	12941914	618187	*	-0.0793451	Mycn	chr12-12323279-12324177	-2.00888	0.0222748	Mycn chr12-12323279-12324177
chr12	12419617	13269127	849511	*	0.139334	Nbas	chr12-12419264-12419970	1.69373	0.0451582	Nbas chr12-12419264-12419970
chr12	12420740	13249213	828474	*	0.0782819	Ddx1	chr12-12420119-12421361	1.65288	0.0491775	Ddx1 chr12-12420119-12421361
chr12	12562443	13249213	686771	*	0.125866	Ddx1	chr12-12562326-12562559	3.06513	0.00108788	Ddx1 chr12-12562326-12562559
chr12	12937409	12941914	4506	*	0.404018	Mycn	chr12-12937044-12937773	8.40605	2.12018e-17	Mycn chr12-12937044-12937773
chr12	12938474	12941914	3441	*	0.255944	Mycn	chr12-12938369-12938579	5.55068	1.42283e-08	Mycn chr12-12938369-12938579
chr12	12939095	12941914	2820	*	0.252099	Mycn	chr12-12938943-12939246	5.08809	1.80848e-07	Mycn chr12-12938943-12939246
chr12	12939784	12941914	2131	*	0.249041	Mycn	chr12-12939607-12939961	5.32667	5.00153e-08	Mycn chr12-12939607-12939961
chr12	12941914	12942155	242	*	0.576135	Mycn	chr12-12941494-12942816	12.7624	1.32964e-37	Mycn chr12-12941494-12942816
chr12	12941914	13462583	520670	*	0.139342	Mycn	chr12-13462382-13462783	2.60483	0.00459598	Mycn chr12-13462382-13462783
chr12	13242663	13249213	6551	*	0.251268	Ddx1	chr12-13242535-13242790	5.86203	2.28617e-09	Ddx1 chr12-13242535-13242790
chr12	13248928	13249213	286	*	0.711447	Ddx1	chr12-13248320-13249536	15.322	2.72539e-53	Ddx1 chr12-13248320-13249536
chr12	13269127	13269340	214	*	0.408568	Nbas	chr12-13268443-13270237	6.10616	5.10288e-10	Nbas chr12-13268443-13270237
chr12	13269127	13358711	89585	*	0.163185	Nbas	chr12-13358311-13359111	2.66708	0.00382567	Nbas chr12-13358311-13359111
chr12	13269127	13462583	193457	*	0.239462	Nbas	chr12-13462382-13462783	3.98723	3.34248e-05	Nbas chr12-13462382-13462783
chr12	13269127	13563737	294611	*	0.109731	Nbas	chr12-13563498-13563975	1.77647	0.0378276	Nbas chr12-13563498-13563975
chr12	15808576	15816877	8302	*	0.185014	Trib2	chr12-15808414-15808737	3.72276	9.85283e-05	Trib2 chr12-15808414-15808737
chr12	15811920	15816877	4958	*	0.175847	Trib2	chr12-15811765-15812074	2.65559	0.00395848	Trib2 chr12-15811765-15812074
chr12	15811920	16810965	999046	*	0.0895924	E2f6	chr12-15811765-15812074	1.95043	0.0255625	E2f6 chr12-15811765-15812074
chr12	15814773	15816877	2105	*	0.242864	Trib2	chr12-15814632-15814913	3.62993	0.00014175	Trib2 chr12-15814632-15814913
chr12	15816575	15816877	303	*	0.661549	Trib2	chr12-15815295-15817855	8.45865	1.3525e-17	Trib2 chr12-15815295-15817855
chr12	15816877	16170466	353590	*	0.307198	Trib2	chr12-16169867-16171064	3.49909	0.00023342	Trib2 chr12-16169867-16171064
chr12	15816877	16171724	354848	*	0.0906641	Trib2	chr12-16171396-16172052	1.6829	0.0461968	Trib2 chr12-16171396-16172052
chr12	15816877	16191826	374950	*	0.0987044	Trib2	chr12-16191518-16192134	1.80517	0.0355238	Trib2 chr12-16191518-16192134
chr12	15896823	16589770	692948	*	0.123274	Lpin1	chr12-15896358-15897287	2.07097	0.019181	Lpin1 chr12-15896358-15897287
chr12	15896823	16810965	914143	*	0.0842969	E2f6	chr12-15896358-15897287	1.88694	0.0295843	E2f6 chr12-15896358-15897287
chr12	15967515	16894978	927464	*	0.113383	Rock2	chr12-15967016-15968014	1.94679	0.0257797	Rock2 chr12-15967016-15968014
chr12	15971861	16589770	617910	*	0.139203	Lpin1	chr12-15971546-15972176	2.65708	0.00394099	Lpin1 chr12-15971546-15972176
chr12	15981621	16894978	913358	*	0.0984007	Rock2	chr12-15981065-15982176	1.84133	0.0327866	Rock2 chr12-15981065-15982176
chr12	16006695	16589770	583076	*	-0.0685053	Lpin1	chr12-16006284-16007105	-1.86029	0.031422	Lpin1 chr12-16006284-16007105
chr12	16014675	16894978	880304	*	-0.0774809	Rock2	chr12-16014166-16015183	-1.92414	0.0271688	Rock2 chr12-16014166-16015183
chr12	16133487	16894978	761492	*	0.0849362	Rock2	chr12-16133166-16133808	1.74578	0.0404246	Rock2 chr12-16133166-16133808
chr12	16136203	16653470	517268	*	0.17281	Ntsr2	chr12-16135727-16136678	3.02269	0.00125269	Ntsr2 chr12-16135727-16136678
chr12	16170466	16589770	419305	*	0.09774	Lpin1	chr12-16169867-16171064	1.79972	0.0359525	Lpin1 chr12-16169867-16171064
chr12	16526250	16810965	284716	*	0.0988062	E2f6	chr12-16525995-16526505	2.14418	0.0160091	E2f6 chr12-16525995-16526505
chr12	16526851	16810965	284115	*	0.130718	E2f6	chr12-16526650-16527052	3.18463	0.000724686	E2f6 chr12-16526650-16527052
chr12	16528739	17011727	482989	*	0.161983	2410004P03Rik	chr12-16528615-16528863	3.70408	0.00010608	2410004P03Rik chr12-16528615-16528863
chr12	16532435	17011727	479293	*	0.144382	2410004P03Rik	chr12-16531778-16533091	2.58161	0.00491705	2410004P03Rik chr12-16531778-16533091
chr12	16533545	16810965	277421	*	0.188561	E2f6	chr12-16533245-16533845	4.57289	2.40526e-06	E2f6 chr12-16533245-16533845
chr12	16533545	17266545	733001	*	-0.0795989	Pdia6	chr12-16533245-16533845	-1.92324	0.0272248	Pdia6 chr12-16533245-16533845
chr12	16569101	16589770	20670	*	0.277778	Lpin1	chr12-16568262-16569939	6.11003	4.98074e-10	Lpin1 chr12-16568262-16569939
chr12	16569101	17011727	442627	*	0.108956	2410004P03Rik	chr12-16568262-16569939	2.03297	0.0210276	2410004P03Rik chr12-16568262-16569939
chr12	16569101	17266545	697445	*	-0.0935165	Pdia6	chr12-16568262-16569939	-2.53406	0.0056374	Pdia6 chr12-16568262-16569939
chr12	16569101	17544873	975773	*	0.127254	Odc1	chr12-16568262-16569939	2.18344	0.0145016	Odc1 chr12-16568262-16569939
chr12	16583900	16589770	5871	*	0.347334	Lpin1	chr12-16583255-16584544	6.27808	1.71389e-10	Lpin1 chr12-16583255-16584544
chr12	16588838	17011727	422890	*	0.211693	2410004P03Rik	chr12-16588531-16589144	4.00407	3.11312e-05	2410004P03Rik chr12-16588531-16589144
chr12	16589630	17544873	955244	*	0.162703	Odc1	chr12-16589331-16589928	2.08753	0.0184203	Odc1 chr12-16589331-16589928
chr12	16589770	16591757	1988	*	0.483022	Lpin1	chr12-16591261-16592253	9.23402	1.3033e-20	Lpin1 chr12-16591261-16592253
chr12	16589770	16592689	2920	*	0.109098	Lpin1	chr12-16592548-16592829	2.1081	0.0175113	Lpin1 chr12-16592548-16592829
chr12	16589770	16920707	330938	*	0.0924206	Lpin1	chr12-16920606-16920807	1.94038	0.0261671	Lpin1 chr12-16920606-16920807
chr12	16589770	17544822	955053	*	0.178252	Lpin1	chr12-17544105-17545538	2.4306	0.0075369	Lpin1 chr12-17544105-17545538
chr12	16592689	16894978	302290	*	-0.0834708	Rock2	chr12-16592548-16592829	-2.40217	0.00814901	Rock2 chr12-16592548-16592829
chr12	16634376	16653470	19095	*	0.194691	Ntsr2	chr12-16634019-16634732	3.67861	0.000117253	Ntsr2 chr12-16634019-16634732
chr12	16639536	16800886	161351	*	0.173722	Greb1	chr12-16639405-16639667	2.43767	0.00739115	Greb1 chr12-16639405-16639667
chr12	16639536	17329359	689824	*	0.0677807	Atp6v1c2	chr12-16639405-16639667	1.78008	0.0375315	Atp6v1c2 chr12-16639405-16639667
chr12	16653470	16653624	155	*	0.888933	Ntsr2	chr12-16653323-16653925	13.1276	1.1447e-39	Ntsr2 chr12-16653323-16653925
chr12	16653470	16920707	267238	*	0.213444	Ntsr2	chr12-16920606-16920807	2.7319	0.00314854	Ntsr2 chr12-16920606-16920807
chr12	16800786	16800886	101	*	0.394843	Greb1	chr12-16800253-16801319	5.90445	1.7691e-09	Greb1 chr12-16800253-16801319
chr12	16800786	17011727	210942	*	0.0926774	2410004P03Rik	chr12-16800253-16801319	1.82758	0.0338066	2410004P03Rik chr12-16800253-16801319
chr12	16800786	17348458	547673	*	0.142892	Nol10	chr12-16800253-16801319	3.04754	0.0011536	Nol10 chr12-16800253-16801319
chr12	16800886	17387958	587073	*	0.158991	Greb1	chr12-17387529-17388386	2.57321	0.00503804	Greb1 chr12-17387529-17388386
chr12	16800886	17509480	708595	*	0.266016	Greb1	chr12-17509354-17509605	3.20138	0.000683848	Greb1 chr12-17509354-17509605
chr12	16800886	17682346	881461	*	0.192204	Greb1	chr12-17682200-17682492	2.25442	0.0120849	Greb1 chr12-17682200-17682492
chr12	16800886	17694742	893857	*	0.149486	Greb1	chr12-17694573-17694911	1.85124	0.0320676	Greb1 chr12-17694573-17694911
chr12	16800886	17724696	923811	*	-0.0606804	Greb1	chr12-17724217-17725174	-1.80691	0.035388	Greb1 chr12-17724217-17725174
chr12	16800886	17778517	977632	*	0.245483	Greb1	chr12-17778367-17778667	3.27403	0.000530127	Greb1 chr12-17778367-17778667
chr12	16810965	16811254	290	*	0.794277	E2f6	chr12-16810498-16812010	17.4004	4.09643e-68	E2f6 chr12-16810498-16812010
chr12	16810965	16908276	97312	*	0.0944544	E2f6	chr12-16907985-16908566	2.36262	0.00907321	E2f6 chr12-16907985-16908566
chr12	16810965	17367099	556135	*	0.10457	E2f6	chr12-17366831-17367366	2.09041	0.0182906	E2f6 chr12-17366831-17367366
chr12	16810965	17440476	629512	*	0.0858826	E2f6	chr12-17440319-17440633	2.04955	0.0202042	E2f6 chr12-17440319-17440633
chr12	16810965	17471645	660681	*	0.0884851	E2f6	chr12-17471184-17472106	2.01946	0.0217198	E2f6 chr12-17471184-17472106
chr12	16810965	17530672	719708	*	0.114837	E2f6	chr12-17530158-17531186	2.60286	0.00462243	E2f6 chr12-17530158-17531186
chr12	16810965	17750604	939640	*	0.103867	E2f6	chr12-17750285-17750923	2.4414	0.00731512	E2f6 chr12-17750285-17750923
chr12	16810965	17795848	984884	*	0.0919266	E2f6	chr12-17795317-17796379	1.97147	0.0243349	E2f6 chr12-17795317-17796379
chr12	16810965	17808646	997682	*	0.144159	E2f6	chr12-17808300-17808991	3.01207	0.00129738	E2f6 chr12-17808300-17808991
chr12	16811254	17348458	537205	*	0.105608	Nol10	chr12-16810498-16812010	1.68058	0.0464218	Nol10 chr12-16810498-16812010
chr12	16879607	17000408	120802	*	-0.058475	Pqlc3	chr12-16879467-16879747	-1.66724	0.0477337	Pqlc3 chr12-16879467-16879747
chr12	16894683	16894978	296	*	0.720558	Rock2	chr12-16893612-16895753	10.7496	2.97643e-27	Rock2 chr12-16893612-16895753
chr12	16894978	16958942	63965	*	0.0871105	Rock2	chr12-16958718-16959166	1.68187	0.0462965	Rock2 chr12-16958718-16959166
chr12	16894978	17033007	138030	*	0.12871	Rock2	chr12-17032096-17033918	1.97949	0.0238802	Rock2 chr12-17032096-17033918
chr12	16894978	17253218	358241	*	0.104132	Rock2	chr12-17252885-17253550	1.64581	0.049901	Rock2 chr12-17252885-17253550
chr12	16894978	17661568	766591	*	0.0928416	Rock2	chr12-17661444-17661691	1.81804	0.034529	Rock2 chr12-17661444-17661691
chr12	16908276	17348458	440183	*	0.110818	Nol10	chr12-16907985-16908566	2.67924	0.00368949	Nol10 chr12-16907985-16908566
chr12	16920707	17348458	427752	*	-0.0638738	Nol10	chr12-16920606-16920807	-1.70471	0.0441238	Nol10 chr12-16920606-16920807
chr12	17000032	17000408	377	*	0.787261	Pqlc3	chr12-16999102-17000961	14.1535	8.87845e-46	Pqlc3 chr12-16999102-17000961
chr12	17000032	17266545	266514	*	0.107904	Pdia6	chr12-16999102-17000961	1.85735	0.0316303	Pdia6 chr12-16999102-17000961
chr12	17000408	17024825	24418	*	0.108121	Pqlc3	chr12-17024702-17024948	2.02657	0.0213534	Pqlc3 chr12-17024702-17024948
chr12	17000408	17035205	34798	*	0.133883	Pqlc3	chr12-17034941-17035468	2.25956	0.0119242	Pqlc3 chr12-17034941-17035468
chr12	17000408	17266482	266075	*	0.163434	Pqlc3	chr12-17265764-17267200	2.21047	0.0135362	Pqlc3 chr12-17265764-17267200
chr12	17000408	17339313	338906	*	0.112862	Pqlc3	chr12-17338963-17339662	2.03369	0.0209916	Pqlc3 chr12-17338963-17339662
chr12	17000408	17471645	471238	*	-0.0889903	Pqlc3	chr12-17471184-17472106	-2.48019	0.00656556	Pqlc3 chr12-17471184-17472106
chr12	17000408	17737229	736822	*	-0.0684928	Pqlc3	chr12-17736434-17738024	-1.86315	0.0312207	Pqlc3 chr12-17736434-17738024
chr12	17011405	17011727	323	*	0.819512	2410004P03Rik	chr12-17010566-17012243	15.966	1.10217e-57	2410004P03Rik chr12-17010566-17012243
chr12	17011405	17329359	317955	*	0.0573848	Atp6v1c2	chr12-17010566-17012243	1.81279	0.0349321	Atp6v1c2 chr12-17010566-17012243
chr12	17011727	17035205	23479	*	0.157104	2410004P03Rik	chr12-17034941-17035468	3.62975	0.000141849	2410004P03Rik chr12-17034941-17035468
chr12	17011727	17271444	259718	*	0.0978899	2410004P03Rik	chr12-17271304-17271583	1.91309	0.0278681	2410004P03Rik chr12-17271304-17271583
chr12	17011727	17324732	313006	*	0.108585	2410004P03Rik	chr12-17324092-17325371	2.07467	0.0190084	2410004P03Rik chr12-17324092-17325371
chr12	17011727	17387958	376232	*	0.100349	2410004P03Rik	chr12-17387529-17388386	1.96215	0.0248726	2410004P03Rik chr12-17387529-17388386
chr12	17011727	17554077	542351	*	0.114441	2410004P03Rik	chr12-17553536-17554618	1.81966	0.0344055	2410004P03Rik chr12-17553536-17554618
chr12	17011727	17568430	556704	*	0.0999354	2410004P03Rik	chr12-17567901-17568959	2.07653	0.0189223	2410004P03Rik chr12-17567901-17568959
chr12	17011727	17728088	716362	*	0.14605	2410004P03Rik	chr12-17727884-17728292	2.87149	0.00204274	2410004P03Rik chr12-17727884-17728292
chr12	17011727	17873825	862099	*	0.1114	2410004P03Rik	chr12-17873380-17874270	2.41353	0.00789952	2410004P03Rik chr12-17873380-17874270
chr12	17024825	17348458	323634	*	0.0931021	Nol10	chr12-17024702-17024948	1.87288	0.0305424	Nol10 chr12-17024702-17024948
chr12	17253218	17329359	76142	*	0.0883466	Atp6v1c2	chr12-17252885-17253550	1.88338	0.0298246	Atp6v1c2 chr12-17252885-17253550
chr12	17253218	17544873	291656	*	0.101149	Odc1	chr12-17252885-17253550	1.65665	0.048795	Odc1 chr12-17252885-17253550
chr12	17256985	17329359	72375	*	0.112947	Atp6v1c2	chr12-17256588-17257382	2.63621	0.00419188	Atp6v1c2 chr12-17256588-17257382
chr12	17266482	17266545	64	*	0.721238	Pdia6	chr12-17265764-17267200	16.5928	3.92718e-62	Pdia6 chr12-17265764-17267200
chr12	17266482	17544873	278392	*	0.165894	Odc1	chr12-17265764-17267200	1.70686	0.0439238	Odc1 chr12-17265764-17267200
chr12	17266545	17271444	4900	*	0.111298	Pdia6	chr12-17271304-17271583	2.80902	0.00248464	Pdia6 chr12-17271304-17271583
chr12	17266545	17367099	100555	*	0.0876972	Pdia6	chr12-17366831-17367366	2.13599	0.0163403	Pdia6 chr12-17366831-17367366
chr12	17266545	17412169	145625	*	-0.067449	Pdia6	chr12-17411819-17412519	-1.72213	0.0425227	Pdia6 chr12-17411819-17412519
chr12	17266545	17507338	240794	*	0.0798987	Pdia6	chr12-17506994-17507682	1.71134	0.0435091	Pdia6 chr12-17506994-17507682
chr12	17266545	17666425	399881	*	0.077404	Pdia6	chr12-17665902-17666948	1.82525	0.0339816	Pdia6 chr12-17665902-17666948
chr12	17266545	17726470	459926	*	0.0781018	Pdia6	chr12-17726119-17726821	1.65288	0.0491775	Pdia6 chr12-17726119-17726821
chr12	17324732	17329359	4628	*	0.145667	Atp6v1c2	chr12-17324092-17325371	3.31943	0.000451009	Atp6v1c2 chr12-17324092-17325371
chr12	17329359	17355760	26402	*	0.0782882	Atp6v1c2	chr12-17355659-17355860	2.08365	0.0185959	Atp6v1c2 chr12-17355659-17355860
chr12	17329359	17387958	58600	*	0.136094	Atp6v1c2	chr12-17387529-17388386	2.80751	0.00249634	Atp6v1c2 chr12-17387529-17388386
chr12	17339313	17348458	9146	*	0.11835	Nol10	chr12-17338963-17339662	2.29852	0.010766	Nol10 chr12-17338963-17339662
chr12	17348407	17348458	52	*	0.527276	Nol10	chr12-17347631-17349182	11.6897	7.19541e-32	Nol10 chr12-17347631-17349182
chr12	17348458	17355760	7303	*	0.095222	Nol10	chr12-17355659-17355860	1.9641	0.0247594	Nol10 chr12-17355659-17355860
chr12	17348458	17367099	18642	*	0.255407	Nol10	chr12-17366831-17367366	5.87442	2.1216e-09	Nol10 chr12-17366831-17367366
chr12	17348458	17373406	24949	*	0.220223	Nol10	chr12-17372539-17374272	4.76926	9.24533e-07	Nol10 chr12-17372539-17374272
chr12	17348458	17377825	29368	*	0.0986798	Nol10	chr12-17377671-17377979	2.05178	0.0200956	Nol10 chr12-17377671-17377979
chr12	17348458	17387958	39501	*	0.115924	Nol10	chr12-17387529-17388386	2.47958	0.00657692	Nol10 chr12-17387529-17388386
chr12	17348458	17412169	63712	*	0.252462	Nol10	chr12-17411819-17412519	5.6993	6.01506e-09	Nol10 chr12-17411819-17412519
chr12	17348458	17511212	162755	*	0.100355	Nol10	chr12-17510779-17511644	1.97251	0.0242756	Nol10 chr12-17510779-17511644
chr12	17348458	17709648	361191	*	-0.0582618	Nol10	chr12-17709544-17709751	-1.74146	0.0408019	Nol10 chr12-17709544-17709751
chr12	17348458	17873825	525368	*	-0.0582618	Nol10	chr12-17873380-17874270	-1.68469	0.0460241	Nol10 chr12-17873380-17874270
chr12	17471645	17544873	73229	*	0.123656	Odc1	chr12-17471184-17472106	3.00207	0.00134077	Odc1 chr12-17471184-17472106
chr12	17509480	17544873	35394	*	-0.0740771	Odc1	chr12-17509354-17509605	-2.05429	0.0199737	Odc1 chr12-17509354-17509605
chr12	17530672	17544873	14202	*	-0.0748598	Odc1	chr12-17530158-17531186	-1.87177	0.0306189	Odc1 chr12-17530158-17531186
chr12	17544822	17544873	52	*	0.738316	Odc1	chr12-17544105-17545538	11.5289	4.71534e-31	Odc1 chr12-17544105-17545538
chr12	17544873	17568430	23558	*	0.107487	Odc1	chr12-17567901-17568959	2.09631	0.0180276	Odc1 chr12-17567901-17568959
chr12	17544873	17694742	149870	*	0.0894084	Odc1	chr12-17694573-17694911	1.72415	0.0423402	Odc1 chr12-17694573-17694911
chr12	17682346	17690814	8469	*	-0.0771613	Hpcal1	chr12-17682200-17682492	-2.56058	0.00522482	Hpcal1 chr12-17682200-17682492
chr12	17682346	18514738	832393	*	0.208754	5730507C01Rik	chr12-17682200-17682492	3.43914	0.000291782	5730507C01Rik chr12-17682200-17682492
chr12	17690814	17691055	242	*	0.491797	Hpcal1	chr12-17689906-17692203	7.66119	9.21107e-15	Hpcal1 chr12-17689906-17692203
chr12	17690814	17694742	3929	*	0.136247	Hpcal1	chr12-17694573-17694911	2.6378	0.00417229	Hpcal1 chr12-17694573-17694911
chr12	17690814	17709648	18835	*	0.0832541	Hpcal1	chr12-17709544-17709751	1.76443	0.0388302	Hpcal1 chr12-17709544-17709751
chr12	17690814	17710259	19446	*	0.104435	Hpcal1	chr12-17709972-17710546	2.02537	0.0214146	Hpcal1 chr12-17709972-17710546
chr12	17690814	17724696	33883	*	0.303982	Hpcal1	chr12-17724217-17725174	6.2405	2.18083e-10	Hpcal1 chr12-17724217-17725174
chr12	17690814	17726470	35657	*	0.217719	Hpcal1	chr12-17726119-17726821	4.44854	4.32285e-06	Hpcal1 chr12-17726119-17726821
chr12	17690814	17728088	37275	*	0.131969	Hpcal1	chr12-17727884-17728292	2.79907	0.00256251	Hpcal1 chr12-17727884-17728292
chr12	17690814	17737229	46416	*	0.121358	Hpcal1	chr12-17736434-17738024	2.42009	0.00775836	Hpcal1 chr12-17736434-17738024
chr12	17690814	17738743	47930	*	0.113342	Hpcal1	chr12-17738571-17738915	2.2156	0.0133593	Hpcal1 chr12-17738571-17738915
chr12	17690814	17750604	59791	*	0.144915	Hpcal1	chr12-17750285-17750923	2.93786	0.00165244	Hpcal1 chr12-17750285-17750923
chr12	17717242	18514738	797497	*	0.14719	5730507C01Rik	chr12-17716924-17717559	1.78575	0.0370702	5730507C01Rik chr12-17716924-17717559
chr12	17737229	18514738	777510	*	0.19766	5730507C01Rik	chr12-17736434-17738024	3.32768	0.000437869	5730507C01Rik chr12-17736434-17738024
chr12	17738743	18514738	775996	*	0.220129	5730507C01Rik	chr12-17738571-17738915	2.63229	0.00424063	5730507C01Rik chr12-17738571-17738915
chr12	17808646	18514738	706093	*	0.135301	5730507C01Rik	chr12-17808300-17808991	2.03222	0.0210657	5730507C01Rik chr12-17808300-17808991
chr12	18514738	19288540	773803	*	0.313095	5730507C01Rik	chr12-19287985-19289095	3.95264	3.8647e-05	5730507C01Rik chr12-19287985-19289095
chr12	19288540	19387809	99270	*	0.370897	Gm5784	chr12-19287985-19289095	6.86759	3.26488e-12	Gm5784 chr12-19287985-19289095
chr12	20815591	21286297	470707	*	0.10759	Cpsf3	chr12-20815058-20816124	1.81339	0.0348858	Cpsf3 chr12-20815058-20816124
chr12	21075808	21286237	210430	*	-0.0923154	Itgb1bp1	chr12-21075581-21076034	-2.36445	0.00902841	Itgb1bp1 chr12-21075581-21076034
chr12	21075808	21286297	210490	*	-0.0846783	Cpsf3	chr12-21075581-21076034	-2.14015	0.0161711	Cpsf3 chr12-21075581-21076034
chr12	21075808	21316392	240585	*	0.0915155	Iah1	chr12-21075581-21076034	1.99187	0.0231929	Iah1 chr12-21075581-21076034
chr12	21081093	21373632	292540	*	0.118401	Adam17	chr12-21080926-21081260	2.2629	0.0118209	Adam17 chr12-21080926-21081260
chr12	21111748	21111872	125	*	0.471952	Asap2	chr12-21110887-21112856	8.83603	4.95918e-19	Asap2 chr12-21110887-21112856
chr12	21111748	21122979	11232	*	0.189644	Asap2	chr12-21122827-21123131	2.85429	0.00215668	Asap2 chr12-21122827-21123131
chr12	21111748	21129395	17648	*	0.236877	Asap2	chr12-21129023-21129767	3.36929	0.000376812	Asap2 chr12-21129023-21129767
chr12	21111748	21139766	28019	*	0.13045	Asap2	chr12-21139579-21139953	2.16339	0.0152556	Asap2 chr12-21139579-21139953
chr12	21111748	21142810	31063	*	0.0998314	Asap2	chr12-21142496-21143123	1.91986	0.027438	Asap2 chr12-21142496-21143123
chr12	21111748	21167323	55576	*	0.206859	Asap2	chr12-21166688-21167957	2.90666	0.00182656	Asap2 chr12-21166688-21167957
chr12	21111748	21172239	60492	*	0.162301	Asap2	chr12-21171942-21172536	2.78438	0.00268147	Asap2 chr12-21171942-21172536
chr12	21111748	21173884	62137	*	0.262923	Asap2	chr12-21173464-21174304	4.29199	8.85379e-06	Asap2 chr12-21173464-21174304
chr12	21111748	21208290	96543	*	0.336338	Asap2	chr12-21207836-21208744	4.95187	3.67514e-07	Asap2 chr12-21207836-21208744
chr12	21111748	21226129	114382	*	0.227509	Asap2	chr12-21225545-21226713	3.50653	0.000226999	Asap2 chr12-21225545-21226713
chr12	21111748	21227666	115919	*	0.216397	Asap2	chr12-21227303-21228029	3.2072	0.000670172	Asap2 chr12-21227303-21228029
chr12	21122979	21316392	193414	*	0.091718	Iah1	chr12-21122827-21123131	1.96819	0.0245229	Iah1 chr12-21122827-21123131
chr12	21122979	21373632	250654	*	0.165878	Adam17	chr12-21122827-21123131	2.09968	0.0178783	Adam17 chr12-21122827-21123131
chr12	21139766	21373632	233867	*	0.123304	Adam17	chr12-21139579-21139953	2.37927	0.00867348	Adam17 chr12-21139579-21139953
chr12	21160560	21316392	155833	*	0.118515	Iah1	chr12-21160343-21160777	2.24715	0.0123153	Iah1 chr12-21160343-21160777
chr12	21167323	21286237	118915	*	0.106275	Itgb1bp1	chr12-21166688-21167957	1.94884	0.0256574	Itgb1bp1 chr12-21166688-21167957
chr12	21172239	21286237	113999	*	0.119596	Itgb1bp1	chr12-21171942-21172536	2.2322	0.0128009	Itgb1bp1 chr12-21171942-21172536
chr12	21173884	21286237	112354	*	0.170663	Itgb1bp1	chr12-21173464-21174304	3.39406	0.000344323	Itgb1bp1 chr12-21173464-21174304
chr12	21173884	21286297	112414	*	0.111024	Cpsf3	chr12-21173464-21174304	2.13772	0.0162697	Cpsf3 chr12-21173464-21174304
chr12	21226129	21286237	60109	*	0.139752	Itgb1bp1	chr12-21225545-21226713	2.16382	0.0152391	Itgb1bp1 chr12-21225545-21226713
chr12	21260861	21286237	25377	*	0.151098	Itgb1bp1	chr12-21260556-21261165	3.0823	0.00102704	Itgb1bp1 chr12-21260556-21261165
chr12	21266578	21286237	19660	*	0.119109	Itgb1bp1	chr12-21266291-21266864	2.43129	0.00752266	Itgb1bp1 chr12-21266291-21266864
chr12	21279042	21286237	7196	*	0.122039	Itgb1bp1	chr12-21278913-21279170	2.51403	0.00596794	Itgb1bp1 chr12-21278913-21279170
chr12	21286237	21286536	300	*	0.737778	Itgb1bp1	chr12-21285439-21287632	13.1278	1.14158e-39	Itgb1bp1 chr12-21285439-21287632
chr12	21286237	21430328	144092	*	0.0941023	Itgb1bp1	chr12-21430155-21430500	1.89497	0.0290483	Itgb1bp1 chr12-21430155-21430500
chr12	21286237	21463504	177268	*	0.124197	Itgb1bp1	chr12-21463256-21463751	2.27132	0.0115637	Itgb1bp1 chr12-21463256-21463751
chr12	21286237	21784429	498193	*	0.0924164	Itgb1bp1	chr12-21784049-21784808	1.72733	0.0420542	Itgb1bp1 chr12-21784049-21784808
chr12	21286297	21286536	240	*	0.766119	Cpsf3	chr12-21285439-21287632	13.1438	9.23816e-40	Cpsf3 chr12-21285439-21287632
chr12	21286297	21463504	177208	*	0.140911	Cpsf3	chr12-21463256-21463751	2.83394	0.00229891	Cpsf3 chr12-21463256-21463751
chr12	21286297	21784429	498133	*	0.102257	Cpsf3	chr12-21784049-21784808	2.09475	0.0180968	Cpsf3 chr12-21784049-21784808
chr12	21316266	21316392	127	*	0.799218	Iah1	chr12-21315718-21316813	14.7795	9.92479e-50	Iah1 chr12-21315718-21316813
chr12	21316392	21318243	1852	*	0.229011	Iah1	chr12-21318000-21318485	5.03235	2.42253e-07	Iah1 chr12-21318000-21318485
chr12	21316392	21373508	57117	*	-0.0572145	Iah1	chr12-21372879-21374137	-1.86401	0.0311602	Iah1 chr12-21372879-21374137
chr12	21316392	21378804	62413	*	0.0879774	Iah1	chr12-21378606-21379001	1.74507	0.0404861	Iah1 chr12-21378606-21379001
chr12	21316392	21543340	226949	*	0.131925	Iah1	chr12-21542726-21543954	2.26182	0.0118541	Iah1 chr12-21542726-21543954
chr12	21335999	21373632	37634	*	0.354926	Adam17	chr12-21335618-21336380	4.67854	1.44464e-06	Adam17 chr12-21335618-21336380
chr12	21369102	21373632	4531	*	0.257779	Adam17	chr12-21368932-21369272	4.00146	3.14764e-05	Adam17 chr12-21368932-21369272
chr12	21373508	21373632	125	*	0.62658	Adam17	chr12-21372879-21374137	8.81763	5.84537e-19	Adam17 chr12-21372879-21374137
chr12	21373632	21476614	102983	*	-0.104523	Adam17	chr12-21476430-21476798	-2.64872	0.00403987	Adam17 chr12-21476430-21476798
chr12	21409741	21417637	7897	*	0.235709	Ywhaq	chr12-21409494-21409988	4.91007	4.55209e-07	Ywhaq chr12-21409494-21409988
chr12	21417326	21417637	312	*	0.688684	Ywhaq	chr12-21416540-21418111	12.4363	8.3042e-36	Ywhaq chr12-21416540-21418111
chr12	24493452	24493656	205	*	0.871266	Gm16372	chr12-24492980-24493923	19.7691	2.749e-87	Gm16372 chr12-24492980-24493923
chr12	24493452	24498581	5130	*	0.100604	Taf1b	chr12-24492980-24493923	1.99033	0.0232774	Taf1b chr12-24492980-24493923
chr12	24493656	24973865	480210	*	0.0712339	Gm16372	chr12-24973613-24974116	1.79988	0.0359398	Gm16372 chr12-24973613-24974116
chr12	24493656	24975153	481498	*	0.0676912	Gm16372	chr12-24974386-24975920	2.09728	0.0179843	Gm16372 chr12-24974386-24975920
chr12	24493656	25117977	624322	*	0.103284	Gm16372	chr12-25117601-25118353	2.41945	0.00777205	Gm16372 chr12-25117601-25118353
chr12	24493656	25141410	647755	*	0.0926406	Gm16372	chr12-25141310-25141509	2.11771	0.0170999	Gm16372 chr12-25141310-25141509
chr12	24493656	25197362	703707	*	0.107347	Gm16372	chr12-25197245-25197479	3.03491	0.00120303	Gm16372 chr12-25197245-25197479
chr12	24493656	25222523	728868	*	0.0833513	Gm16372	chr12-25222354-25222691	2.56075	0.00522233	Gm16372 chr12-25222354-25222691
chr12	24493656	25241850	748195	*	0.154328	Gm16372	chr12-25241492-25242207	4.02168	2.88929e-05	Gm16372 chr12-25241492-25242207
chr12	24493656	25394475	900820	*	0.0915726	Gm16372	chr12-25394008-25394942	2.3449	0.00951603	Gm16372 chr12-25394008-25394942
chr12	24493656	25438757	945102	*	0.0727062	Gm16372	chr12-25437986-25439527	2.02723	0.0213192	Gm16372 chr12-25437986-25439527
chr12	24493656	25455750	962095	*	0.104426	Gm16372	chr12-25455424-25456075	2.90903	0.00181278	Gm16372 chr12-25455424-25456075
chr12	24498581	24498594	14	*	0.726604	Taf1b	chr12-24498065-24499122	16.0628	2.32412e-58	Taf1b chr12-24498065-24499122
chr12	24498581	24600557	101977	*	0.0865344	Taf1b	chr12-24599915-24601198	1.80245	0.035737	Taf1b chr12-24599915-24601198
chr12	24498581	24603370	104790	*	0.166153	Taf1b	chr12-24603168-24603571	3.69731	0.00010895	Taf1b chr12-24603168-24603571
chr12	24498581	24831524	332944	*	0.113766	Taf1b	chr12-24830677-24832370	2.03674	0.020838	Taf1b chr12-24830677-24832370
chr12	24498581	25092809	594229	*	0.106888	Taf1b	chr12-25092229-25093389	1.82093	0.0343087	Taf1b chr12-25092229-25093389
chr12	24498581	25142144	643564	*	-0.0829364	Taf1b	chr12-25141705-25142582	-1.97872	0.0239236	Taf1b chr12-25141705-25142582
chr12	24498581	25155668	657088	*	0.0988972	Taf1b	chr12-25155277-25156058	1.95213	0.0254616	Taf1b chr12-25155277-25156058
chr12	24498581	25197362	698782	*	0.121204	Taf1b	chr12-25197245-25197479	2.26036	0.0118995	Taf1b chr12-25197245-25197479
chr12	24498581	25231667	733087	*	0.102712	Taf1b	chr12-25231479-25231855	2.0898	0.0183181	Taf1b chr12-25231479-25231855
chr12	24498581	25241850	743270	*	0.145186	Taf1b	chr12-25241492-25242207	3.04851	0.00114991	Taf1b chr12-25241492-25242207
chr12	24498581	25256374	757794	*	0.076465	Taf1b	chr12-25256130-25256617	1.71995	0.042721	Taf1b chr12-25256130-25256617
chr12	24498581	25320008	821428	*	0.0756868	Taf1b	chr12-25319891-25320124	1.77655	0.0378212	Taf1b chr12-25319891-25320124
chr12	24572119	24572287	169	*	0.60307	Grhl1	chr12-24571270-24572968	12.663	4.74118e-37	Grhl1 chr12-24571270-24572968
chr12	24572119	24681813	109695	*	0.0815941	Cys1	chr12-24571270-24572968	1.67529	0.0469384	Cys1 chr12-24571270-24572968
chr12	24572287	24592345	20059	*	0.11991	Grhl1	chr12-24592115-24592575	2.69071	0.00356501	Grhl1 chr12-24592115-24592575
chr12	24572287	24593296	21010	*	0.377848	Grhl1	chr12-24592775-24593817	8.14877	1.83825e-16	Grhl1 chr12-24592775-24593817
chr12	24572287	24603370	31084	*	0.105308	Grhl1	chr12-24603168-24603571	2.32454	0.0100484	Grhl1 chr12-24603168-24603571
chr12	24572287	24651459	79173	*	0.145682	Grhl1	chr12-24650427-24652490	2.34742	0.00945191	Grhl1 chr12-24650427-24652490
chr12	24572287	24975153	402867	*	0.122105	Grhl1	chr12-24974386-24975920	1.82528	0.0339796	Grhl1 chr12-24974386-24975920
chr12	24572287	25010557	438271	*	-0.0937494	Grhl1	chr12-25010363-25010750	-2.41918	0.00777783	Grhl1 chr12-25010363-25010750
chr12	24572287	25054872	482586	*	0.133464	Grhl1	chr12-25054512-25055232	2.87387	0.00202737	Grhl1 chr12-25054512-25055232
chr12	24572287	25092809	520523	*	0.138194	Grhl1	chr12-25092229-25093389	2.38367	0.00857052	Grhl1 chr12-25092229-25093389
chr12	24572287	25189701	617415	*	-0.0641292	Grhl1	chr12-25188545-25190857	-2.19999	0.0139037	Grhl1 chr12-25188545-25190857
chr12	24572287	25197362	625076	*	0.11137	Grhl1	chr12-25197245-25197479	2.55105	0.00536989	Grhl1 chr12-25197245-25197479
chr12	24572287	25241850	669564	*	-0.0564351	Grhl1	chr12-25241492-25242207	-1.97377	0.0242042	Grhl1 chr12-25241492-25242207
chr12	24572287	25256374	684088	*	-0.0933974	Grhl1	chr12-25256130-25256617	-2.19841	0.0139601	Grhl1 chr12-25256130-25256617
chr12	24572287	25320008	747722	*	0.103458	Grhl1	chr12-25319891-25320124	2.15289	0.0156637	Grhl1 chr12-25319891-25320124
chr12	24572287	25378262	805976	*	-0.0878272	Grhl1	chr12-25378117-25378406	-2.50067	0.00619788	Grhl1 chr12-25378117-25378406
chr12	24592345	24651371	59027	*	0.119969	Klf11	chr12-24592115-24592575	2.71726	0.00329122	Klf11 chr12-24592115-24592575
chr12	24592345	25096092	503748	*	0.116091	Id2	chr12-24592115-24592575	2.1155	0.0171937	Id2 chr12-24592115-24592575
chr12	24593296	24831599	238304	*	-0.0654624	Mboat2	chr12-24592775-24593817	-1.8726	0.0305621	Mboat2 chr12-24592775-24593817
chr12	24600557	24708241	107685	*	0.125174	Rrm2	chr12-24599915-24601198	2.40721	0.00803751	Rrm2 chr12-24599915-24601198
chr12	24630399	24681813	51415	*	0.105837	Cys1	chr12-24630208-24630590	2.06492	0.0194655	Cys1 chr12-24630208-24630590
chr12	24630399	24831599	201201	*	0.100616	Mboat2	chr12-24630208-24630590	2.1442	0.0160086	Mboat2 chr12-24630208-24630590
chr12	24644201	24681813	37613	*	0.115885	Cys1	chr12-24643937-24644465	2.80822	0.00249081	Cys1 chr12-24643937-24644465
chr12	24651371	24651459	89	*	0.742363	Klf11	chr12-24650427-24652490	10.6196	1.20789e-26	Klf11 chr12-24650427-24652490
chr12	24651371	25027540	376170	*	0.0978229	Klf11	chr12-25027359-25027720	2.11014	0.0174231	Klf11 chr12-25027359-25027720
chr12	24651371	25182842	531472	*	-0.0558815	Klf11	chr12-25182729-25182955	-1.942	0.0260686	Klf11 chr12-25182729-25182955
chr12	24651371	25268053	616683	*	-0.0590516	Klf11	chr12-25267491-25268614	-1.97082	0.0243724	Klf11 chr12-25267491-25268614
chr12	24651371	25269452	618082	*	-0.0610244	Klf11	chr12-25269280-25269623	-1.92411	0.0271705	Klf11 chr12-25269280-25269623
chr12	24651371	25270010	618640	*	-0.0785439	Klf11	chr12-25269824-25270196	-2.40316	0.0081271	Klf11 chr12-25269824-25270196
chr12	24651371	25299777	648407	*	-0.0584075	Klf11	chr12-25299630-25299923	-1.98496	0.0235746	Klf11 chr12-25299630-25299923
chr12	24651371	25330198	678828	*	-0.0653507	Klf11	chr12-25329904-25330491	-2.24974	0.0122329	Klf11 chr12-25329904-25330491
chr12	24651371	25413889	762519	*	-0.104441	Klf11	chr12-25413761-25414016	-2.87031	0.00205034	Klf11 chr12-25413761-25414016
chr12	24651371	25648808	997438	*	-0.0658629	Klf11	chr12-25648673-25648942	-1.86379	0.0311753	Klf11 chr12-25648673-25648942
chr12	24675435	24681813	6379	*	0.5756	Cys1	chr12-24675089-24675780	11.7674	2.87398e-32	Cys1 chr12-24675089-24675780
chr12	24681239	24681813	575	*	0.418992	Cys1	chr12-24680485-24681992	9.27528	8.85784e-21	Cys1 chr12-24680485-24681992
chr12	24681813	24868970	187158	*	0.147483	Cys1	chr12-24868398-24869541	2.62274	0.00436134	Cys1 chr12-24868398-24869541
chr12	24681813	24963754	281942	*	0.189811	Cys1	chr12-24963291-24964217	3.43382	0.000297569	Cys1 chr12-24963291-24964217
chr12	24681813	25092809	410997	*	0.0993499	Cys1	chr12-25092229-25093389	1.98812	0.0233994	Cys1 chr12-25092229-25093389
chr12	24681813	25098664	416852	*	0.111904	Cys1	chr12-25098294-25099033	2.24468	0.0123942	Cys1 chr12-25098294-25099033
chr12	24681813	25141410	459598	*	0.134059	Cys1	chr12-25141310-25141509	2.47738	0.00661747	Cys1 chr12-25141310-25141509
chr12	24681813	25164838	483026	*	0.0954217	Cys1	chr12-25164600-25165075	2.10407	0.0176863	Cys1 chr12-25164600-25165075
chr12	24681813	25222523	540711	*	0.0943832	Cys1	chr12-25222354-25222691	1.83139	0.0335215	Cys1 chr12-25222354-25222691
chr12	24681813	25303599	621787	*	0.156475	Cys1	chr12-25303475-25303722	3.40837	0.000326758	Cys1 chr12-25303475-25303722
chr12	24681813	25316154	634342	*	0.0931563	Cys1	chr12-25315968-25316340	2.10978	0.0174388	Cys1 chr12-25315968-25316340
chr12	24681813	25430994	749182	*	0.144978	Cys1	chr12-25430609-25431378	2.46695	0.00681354	Cys1 chr12-25430609-25431378
chr12	24708241	24856434	148194	*	0.125238	Rrm2	chr12-24856078-24856790	2.52977	0.00570683	Rrm2 chr12-24856078-24856790
chr12	24708241	24975153	266913	*	0.152147	Rrm2	chr12-24974386-24975920	2.33773	0.00970054	Rrm2 chr12-24974386-24975920
chr12	24708241	25098664	390424	*	0.138701	Rrm2	chr12-25098294-25099033	1.93818	0.0263005	Rrm2 chr12-25098294-25099033
chr12	24708241	25177979	469739	*	-0.0766454	Rrm2	chr12-25177857-25178100	-1.76223	0.0390152	Rrm2 chr12-25177857-25178100
chr12	24708241	25182842	474602	*	-0.0746442	Rrm2	chr12-25182729-25182955	-1.94499	0.0258879	Rrm2 chr12-25182729-25182955
chr12	24708241	25203743	495503	*	0.0939129	Rrm2	chr12-25203547-25203938	1.83394	0.0333312	Rrm2 chr12-25203547-25203938
chr12	24708241	25299777	591537	*	0.107664	Rrm2	chr12-25299630-25299923	2.28633	0.0111176	Rrm2 chr12-25299630-25299923
chr12	24831524	24831599	76	*	0.590392	Mboat2	chr12-24830677-24832370	12.5203	2.89153e-36	Mboat2 chr12-24830677-24832370
chr12	24831599	24856434	24836	*	0.147977	Mboat2	chr12-24856078-24856790	3.07258	0.00106107	Mboat2 chr12-24856078-24856790
chr12	24831599	24868970	37372	*	0.347076	Mboat2	chr12-24868398-24869541	7.75018	4.58811e-15	Mboat2 chr12-24868398-24869541
chr12	24831599	24948474	116876	*	0.13823	Mboat2	chr12-24948262-24948686	2.86332	0.00209616	Mboat2 chr12-24948262-24948686
chr12	24831599	24952293	120695	*	0.21642	Mboat2	chr12-24951995-24952591	4.43119	4.68574e-06	Mboat2 chr12-24951995-24952591
chr12	24831599	24973865	142267	*	-0.0737816	Mboat2	chr12-24973613-24974116	-1.7537	0.0397408	Mboat2 chr12-24973613-24974116
chr12	24831599	25098664	267066	*	0.131766	Mboat2	chr12-25098294-25099033	2.31026	0.0104369	Mboat2 chr12-25098294-25099033
chr12	24831599	25240326	408728	*	-0.0595032	Mboat2	chr12-25239755-25240896	-2.02491	0.0214383	Mboat2 chr12-25239755-25240896
chr12	24831599	25251572	419974	*	0.0913667	Mboat2	chr12-25251374-25251770	1.68101	0.0463802	Mboat2 chr12-25251374-25251770
chr12	24973865	24974932	1068	*	0.171107	Kidins220	chr12-24973613-24974116	4.23947	1.12023e-05	Kidins220 chr12-24973613-24974116
chr12	24973865	25096092	122228	*	-0.0556465	Id2	chr12-24973613-24974116	-1.68989	0.0455242	Id2 chr12-24973613-24974116
chr12	24974932	24975153	222	*	0.588785	Kidins220	chr12-24974386-24975920	12.4018	1.2771e-35	Kidins220 chr12-24974386-24975920
chr12	24974932	25010557	35626	*	0.171197	Kidins220	chr12-25010363-25010750	4.15238	1.64516e-05	Kidins220 chr12-25010363-25010750
chr12	24974932	25013102	38171	*	0.259646	Kidins220	chr12-25012637-25013566	5.33352	4.8164e-08	Kidins220 chr12-25012637-25013566
chr12	24974932	25027540	52609	*	0.0938437	Kidins220	chr12-25027359-25027720	2.09389	0.0181351	Kidins220 chr12-25027359-25027720
chr12	24974932	25028674	53743	*	0.178296	Kidins220	chr12-25028498-25028850	4.5164	3.14506e-06	Kidins220 chr12-25028498-25028850
chr12	24974932	25054872	79941	*	0.0990809	Kidins220	chr12-25054512-25055232	2.45302	0.00708307	Kidins220 chr12-25054512-25055232
chr12	24974932	25197362	222431	*	-0.0730881	Kidins220	chr12-25197245-25197479	-1.76407	0.03886	Kidins220 chr12-25197245-25197479
chr12	24974932	25958871	983940	*	0.117502	Kidins220	chr12-25958190-25959552	2.24955	0.0122389	Kidins220 chr12-25958190-25959552
chr12	25010557	25096092	85536	*	-0.0746023	Id2	chr12-25010363-25010750	-1.93041	0.0267779	Id2 chr12-25010363-25010750
chr12	25095243	25096092	850	*	0.269694	Id2	chr12-25095100-25095386	5.26847	6.87838e-08	Id2 chr12-25095100-25095386
chr12	25096092	25096224	133	*	0.767837	Id2	chr12-25095754-25096694	13.9497	1.57913e-44	Id2 chr12-25095754-25096694
chr12	25096092	25164838	68747	*	0.119274	Id2	chr12-25164600-25165075	2.32997	0.0099039	Id2 chr12-25164600-25165075
chr12	25096092	25168051	71960	*	0.098449	Id2	chr12-25167927-25168174	1.95893	0.0250603	Id2 chr12-25167927-25168174
chr12	25096092	25266910	170819	*	-0.0996538	Id2	chr12-25266701-25267119	-2.40769	0.008027	Id2 chr12-25266701-25267119
chr12	25096092	25270010	173919	*	0.0982557	Id2	chr12-25269824-25270196	1.91442	0.027783	Id2 chr12-25269824-25270196
chr12	25096092	25299777	203686	*	0.0932417	Id2	chr12-25299630-25299923	1.81675	0.034628	Id2 chr12-25299630-25299923
chr12	25096092	25316154	220063	*	0.115888	Id2	chr12-25315968-25316340	1.97666	0.0240402	Id2 chr12-25315968-25316340
chr12	25096092	25352176	256085	*	0.116293	Id2	chr12-25351916-25352436	2.32617	0.0100048	Id2 chr12-25351916-25352436
chr12	25096092	25365484	269393	*	0.101166	Id2	chr12-25365353-25365614	1.97839	0.0239423	Id2 chr12-25365353-25365614
chr12	25096092	25378262	282171	*	0.0927832	Id2	chr12-25378117-25378406	1.66299	0.0481572	Id2 chr12-25378117-25378406
chr12	25475312	26456452	981141	*	0.131027	Rsad2	chr12-25474931-25475692	2.82715	0.00234822	Rsad2 chr12-25474931-25475692
chr12	25702800	26469204	766405	*	0.148199	Cmpk2	chr12-25702132-25703468	2.34955	0.00939804	Cmpk2 chr12-25702132-25703468
chr12	25958871	26415256	456386	*	0.127182	Rnf144a	chr12-25958190-25959552	1.68357	0.0461328	Rnf144a chr12-25958190-25959552
chr12	26068605	26456452	387848	*	0.117717	Rsad2	chr12-26067793-26069416	2.14606	0.0159341	Rsad2 chr12-26067793-26069416
chr12	26185001	26456452	271452	*	0.115729	Rsad2	chr12-26184552-26185450	1.94232	0.0260491	Rsad2 chr12-26184552-26185450
chr12	26187415	26456452	269038	*	-0.070795	Rsad2	chr12-26187005-26187825	-1.65303	0.0491625	Rsad2 chr12-26187005-26187825
chr12	26280765	26456452	175688	*	0.100083	Rsad2	chr12-26280660-26280870	1.77885	0.0376324	Rsad2 chr12-26280660-26280870
chr12	26311546	26415256	103711	*	0.125721	Rnf144a	chr12-26311217-26311875	2.35065	0.00937023	Rnf144a chr12-26311217-26311875
chr12	26315036	26415256	100221	*	0.190765	Rnf144a	chr12-26314777-26315295	3.20271	0.000680695	Rnf144a chr12-26314777-26315295
chr12	26382679	26415256	32578	*	0.176684	Rnf144a	chr12-26382395-26382962	3.05703	0.00111771	Rnf144a chr12-26382395-26382962
chr12	26382679	26456452	73774	*	0.0950109	Rsad2	chr12-26382395-26382962	2.02479	0.0214442	Rsad2 chr12-26382395-26382962
chr12	26398771	26415256	16486	*	0.101624	Rnf144a	chr12-26398617-26398924	1.76428	0.0388425	Rnf144a chr12-26398617-26398924
chr12	26401537	26415256	13720	*	0.372076	Rnf144a	chr12-26400974-26402099	5.33332	4.82154e-08	Rnf144a chr12-26400974-26402099
chr12	26418455	26469204	50750	*	0.116087	Cmpk2	chr12-26418337-26418572	2.05206	0.020082	Cmpk2 chr12-26418337-26418572
chr12	26425136	26456452	31317	*	-0.0689898	Rsad2	chr12-26424709-26425562	-1.7659	0.0387064	Rsad2 chr12-26424709-26425562
chr12	26444022	26456452	12431	*	0.44218	Rsad2	chr12-26443589-26444455	8.9154	2.43033e-19	Rsad2 chr12-26443589-26444455
chr12	26449684	26456452	6769	*	0.41544	Rsad2	chr12-26449514-26449854	7.87062	1.7645e-15	Rsad2 chr12-26449514-26449854
chr12	26456143	26456452	310	*	0.556805	Rsad2	chr12-26455510-26456775	10.8817	7.04261e-28	Rsad2 chr12-26455510-26456775
chr12	26456143	26469204	13062	*	0.173855	Cmpk2	chr12-26455510-26456775	2.27458	0.0114657	Cmpk2 chr12-26455510-26456775
chr12	26469204	26469241	38	*	0.873977	Cmpk2	chr12-26468243-26470238	13.0212	4.6341e-39	Cmpk2 chr12-26468243-26470238
chr12	26469204	26488318	19115	*	0.185288	Cmpk2	chr12-26488131-26488504	3.10694	0.000945182	Cmpk2 chr12-26488131-26488504
chr12	28552303	28735730	183428	*	0.150721	Dcdc2c	chr12-28735180-28736280	3.80918	6.97132e-05	Dcdc2c chr12-28735180-28736280
chr12	28582523	28589448	6926	*	0.147699	Allc	chr12-28589059-28589837	1.8202	0.034364	Allc chr12-28589059-28589837
chr12	28582523	28635726	53204	*	0.184586	Allc	chr12-28635065-28636387	2.3576	0.00919667	Allc chr12-28635065-28636387
chr12	28582523	28792703	210181	*	0.253702	Allc	chr12-28792488-28792918	2.6463	0.00406887	Allc chr12-28792488-28792918
chr12	28589448	28751828	162381	*	0.0940748	Tssc1	chr12-28589059-28589837	1.70197	0.0443807	Tssc1 chr12-28589059-28589837
chr12	28623290	28750255	126966	*	0.11894	Colec11	chr12-28749633-28750876	1.95476	0.0253059	Colec11 chr12-28749633-28750876
chr12	28635726	28635953	228	*	0.770073	Rps7	chr12-28635065-28636387	17.637	6.40129e-70	Rps7 chr12-28635065-28636387
chr12	28635726	28649602	13877	*	-0.0792261	Rnaseh1	chr12-28635065-28636387	-2.3234	0.0100789	Rnaseh1 chr12-28635065-28636387
chr12	28635953	28727196	91244	*	0.132622	Rps7	chr12-28727032-28727359	2.67493	0.00373722	Rps7 chr12-28727032-28727359
chr12	28635953	28807994	172042	*	0.0971811	Rps7	chr12-28807567-28808420	2.26999	0.011604	Rps7 chr12-28807567-28808420
chr12	28649602	28649730	129	*	0.768209	Rnaseh1	chr12-28649021-28650438	17.6951	2.28606e-70	Rnaseh1 chr12-28649021-28650438
chr12	28649602	28726349	76748	*	0.0699514	Rnaseh1	chr12-28726158-28726539	1.65295	0.0491703	Rnaseh1 chr12-28726158-28726539
chr12	28675231	28675263	33	*	0.810615	Adi1	chr12-28674618-28675907	15.3299	2.41459e-53	Adi1 chr12-28674618-28675907
chr12	28675231	28726349	51119	*	0.0843775	Adi1	chr12-28726158-28726539	1.98243	0.0237157	Adi1 chr12-28726158-28726539
chr12	28699953	28750453	50501	*	0.165221	Trappc12	chr12-28699522-28700384	2.98007	0.0014409	Trappc12 chr12-28699522-28700384
chr12	28727196	28750453	23258	*	0.159332	Trappc12	chr12-28727032-28727359	3.0456	0.00116108	Trappc12 chr12-28727032-28727359
chr12	28732751	28750453	17703	*	0.165274	Trappc12	chr12-28732645-28732857	2.94688	0.001605	Trappc12 chr12-28732645-28732857
chr12	28735730	28750453	14724	*	0.190482	Trappc12	chr12-28735180-28736280	3.33126	0.000432264	Trappc12 chr12-28735180-28736280
chr12	28735730	28751828	16099	*	0.144559	Tssc1	chr12-28735180-28736280	2.76923	0.00280945	Tssc1 chr12-28735180-28736280
chr12	28750255	28750453	199	*	0.540129	Trappc12	chr12-28749633-28750876	10.5032	4.17323e-26	Trappc12 chr12-28749633-28750876
chr12	28750255	28751828	1574	*	0.432823	Tssc1	chr12-28749633-28750876	7.68873	7.43005e-15	Tssc1 chr12-28749633-28750876
chr12	28750453	28751722	1270	*	0.437157	Trappc12	chr12-28751210-28752233	7.85803	1.95113e-15	Trappc12 chr12-28751210-28752233
chr12	28750453	28790043	39591	*	-0.0748446	Trappc12	chr12-28789935-28790151	-2.00978	0.022227	Trappc12 chr12-28789935-28790151
chr12	28750453	28800530	50078	*	-0.0639912	Trappc12	chr12-28800028-28801032	-2.01899	0.0217443	Trappc12 chr12-28800028-28801032
chr12	28751722	28751828	107	*	0.344179	Tssc1	chr12-28751210-28752233	6.05891	6.85241e-10	Tssc1 chr12-28751210-28752233
chr12	28751828	28784441	32614	*	0.11509	Tssc1	chr12-28784182-28784700	2.20326	0.0137883	Tssc1 chr12-28784182-28784700
chr12	28751828	28800530	48703	*	0.121774	Tssc1	chr12-28800028-28801032	2.45392	0.00706543	Tssc1 chr12-28800028-28801032
chr12	28751828	28807994	56167	*	0.207701	Tssc1	chr12-28807567-28808420	4.23622	1.13659e-05	Tssc1 chr12-28807567-28808420
chr12	28751828	28809153	57326	*	0.238259	Tssc1	chr12-28808612-28809694	4.61343	1.98037e-06	Tssc1 chr12-28808612-28809694
chr12	28751828	28814861	63034	*	0.121897	Tssc1	chr12-28814489-28815233	2.65986	0.00390861	Tssc1 chr12-28814489-28815233
chr12	28751828	28829618	77791	*	0.129868	Tssc1	chr12-28829360-28829875	2.66012	0.00390563	Tssc1 chr12-28829360-28829875
chr12	28751828	28831388	79561	*	0.0932747	Tssc1	chr12-28831183-28831592	1.95589	0.025239	Tssc1 chr12-28831183-28831592
chr12	28751828	28834421	82594	*	0.397867	Tssc1	chr12-28833913-28834929	8.0027	6.08594e-16	Tssc1 chr12-28833913-28834929
chr12	28751828	28835885	84058	*	0.169434	Tssc1	chr12-28835534-28836236	3.59371	0.000163	Tssc1 chr12-28835534-28836236
chr12	28751828	28837135	85308	*	0.104897	Tssc1	chr12-28837024-28837245	2.12909	0.0166233	Tssc1 chr12-28837024-28837245
chr12	28751828	28846041	94214	*	0.184201	Tssc1	chr12-28845349-28846732	3.51934	0.000216308	Tssc1 chr12-28845349-28846732
chr12	30373325	30373375	51	*	0.338742	Sntg2	chr12-30373094-30373555	4.68641	1.39018e-06	Sntg2 chr12-30373094-30373555
chr12	30578000	31559969	981970	*	0.185001	Slc26a4	chr12-30577562-30578437	2.6023	0.00463003	Slc26a4 chr12-30577562-30578437
chr12	30584266	30584443	178	*	0.692928	Tmem18	chr12-30583378-30585154	16.1468	5.98225e-59	Tmem18 chr12-30583378-30585154
chr12	30597084	31351437	754354	*	0.0959213	Dld	chr12-30596853-30597315	2.0456	0.0203977	Dld chr12-30596853-30597315
chr12	30884322	30890247	5926	*	0.767359	Fam150b	chr12-30890089-30890404	19.9199	1.36639e-88	Fam150b chr12-30890089-30890404
chr12	30884322	31444278	559957	*	0.190253	Fam150b	chr12-31444143-31444413	4.13994	1.73702e-05	Fam150b chr12-31444143-31444413
chr12	30884322	31499553	615232	*	0.0671692	Fam150b	chr12-31498550-31500555	1.80752	0.0353405	Fam150b chr12-31498550-31500555
chr12	30884322	31655772	771451	*	0.0765212	Fam150b	chr12-31655609-31655935	2.96452	0.00151577	Fam150b chr12-31655609-31655935
chr12	30890247	31073968	183722	*	0.422772	Fam110c	chr12-30890089-30890404	10.2546	5.64311e-25	Fam110c chr12-30890089-30890404
chr12	30890247	31390871	500625	*	0.137849	Slc26a3	chr12-30890089-30890404	1.75171	0.0399115	Slc26a3 chr12-30890089-30890404
chr12	30911612	30911615	4	*	0.759435	Acp1	chr12-30910813-30912417	17.28	3.32474e-67	Acp1 chr12-30910813-30912417
chr12	30911612	31392179	480568	*	-0.0574018	Acp1	chr12-31391698-31392660	-1.67944	0.0465327	Acp1 chr12-31391698-31392660
chr12	30911615	30911668	54	*	0.773557	Sh3yl1	chr12-30910813-30912417	15.2365	1.01288e-52	Sh3yl1 chr12-30910813-30912417
chr12	30911615	31073968	162354	*	0.093457	Fam110c	chr12-30910813-30912417	2.06378	0.0195195	Fam110c chr12-30910813-30912417
chr12	31073968	31551308	477341	*	0.225647	Fam110c	chr12-31551029-31551586	6.27198	1.78242e-10	Fam110c chr12-31551029-31551586
chr12	31073968	31559364	485397	*	0.0546034	Fam110c	chr12-31558746-31559982	1.73385	0.0414721	Fam110c chr12-31558746-31559982
chr12	31073968	32001608	927641	*	0.0843867	Fam110c	chr12-32001283-32001933	2.00028	0.022735	Fam110c chr12-32001283-32001933
chr12	31265234	31374672	109439	*	0.12088	Lamb1	chr12-31374385-31374958	1.98896	0.0233526	Lamb1 chr12-31374385-31374958
chr12	31265234	31499553	234320	*	0.128491	Lamb1	chr12-31498550-31500555	1.86569	0.0310426	Lamb1 chr12-31498550-31500555
chr12	31265234	31508056	242823	*	0.137212	Lamb1	chr12-31507823-31508289	2.17401	0.0148521	Lamb1 chr12-31507823-31508289
chr12	31265234	31917441	652208	*	0.189426	Lamb1	chr12-31917282-31917599	3.71767	0.000100533	Lamb1 chr12-31917282-31917599
chr12	31265234	32207017	941784	*	0.300236	Lamb1	chr12-32206708-32207326	4.60478	2.06446e-06	Lamb1 chr12-32206708-32207326
chr12	31265234	32245691	980458	*	0.162536	Lamb1	chr12-32245192-32246189	2.30587	0.010559	Lamb1 chr12-32245192-32246189
chr12	31351155	31351437	283	*	0.796673	Dld	chr12-31350295-31352014	15.3718	1.26603e-53	Dld chr12-31350295-31352014
chr12	31351155	31634658	283504	*	0.236926	Bcap29	chr12-31350295-31352014	2.92639	0.00171463	Bcap29 chr12-31350295-31352014
chr12	31351155	32061296	710142	*	0.127068	Prkar2b	chr12-31350295-31352014	1.70632	0.043974	Prkar2b chr12-31350295-31352014
chr12	31351437	31632871	281435	*	0.112531	Dld	chr12-31632719-31633022	2.36254	0.0090751	Dld chr12-31632719-31633022
chr12	31351437	32009217	657781	*	0.0901149	Dld	chr12-32008659-32009774	1.77309	0.0381068	Dld chr12-32008659-32009774
chr12	31351437	32325592	974156	*	0.0967527	Dld	chr12-32325416-32325767	2.0987	0.0179217	Dld chr12-32325416-32325767
chr12	31376479	31950535	574057	*	0.0836905	Hbp1	chr12-31376348-31376610	2.05352	0.0200111	Hbp1 chr12-31376348-31376610
chr12	31390871	31392179	1309	*	0.517135	Slc26a3	chr12-31391698-31392660	7.69576	7.03301e-15	Slc26a3 chr12-31391698-31392660
chr12	31390871	31444278	53408	*	0.429947	Slc26a3	chr12-31444143-31444413	6.09734	5.39234e-10	Slc26a3 chr12-31444143-31444413
chr12	31390871	31508056	117186	*	0.223844	Slc26a3	chr12-31507823-31508289	3.86319	5.5958e-05	Slc26a3 chr12-31507823-31508289
chr12	31390871	31996853	605983	*	0.167855	Slc26a3	chr12-31996430-31997276	2.55781	0.00526664	Slc26a3 chr12-31996430-31997276
chr12	31390871	32017915	627045	*	0.114202	Slc26a3	chr12-32017566-32018264	1.76982	0.0383788	Slc26a3 chr12-32017566-32018264
chr12	31390871	32168945	778075	*	0.167216	Slc26a3	chr12-32168305-32169585	2.08012	0.0187572	Slc26a3 chr12-32168305-32169585
chr12	31390871	32190576	799706	*	0.114202	Slc26a3	chr12-32190439-32190712	1.78581	0.0370649	Slc26a3 chr12-32190439-32190712
chr12	31390871	32230693	839823	*	0.291239	Slc26a3	chr12-32230510-32230876	4.91222	4.50254e-07	Slc26a3 chr12-32230510-32230876
chr12	31392179	31654826	262648	*	0.10212	Dus4l	chr12-31391698-31392660	1.87543	0.0303667	Dus4l chr12-31391698-31392660
chr12	31392179	31654869	262691	*	0.116042	Cog5	chr12-31391698-31392660	2.38522	0.00853443	Cog5 chr12-31391698-31392660
chr12	31499553	31499616	64	*	0.747002	Cbll1	chr12-31498550-31500555	15.5197	1.27697e-54	Cbll1 chr12-31498550-31500555
chr12	31499553	31654869	155317	*	0.134065	Cog5	chr12-31498550-31500555	1.65029	0.0494415	Cog5 chr12-31498550-31500555
chr12	31499616	31551308	51693	*	0.114482	Cbll1	chr12-31551029-31551586	2.19015	0.0142567	Cbll1 chr12-31551029-31551586
chr12	31499616	31655772	156157	*	0.0936574	Cbll1	chr12-31655609-31655935	1.75117	0.0399584	Cbll1 chr12-31655609-31655935
chr12	31499616	32061042	561427	*	0.138595	Cbll1	chr12-32060326-32061758	1.87579	0.030342	Cbll1 chr12-32060326-32061758
chr12	31499616	32144627	645012	*	0.0965674	Cbll1	chr12-32144389-32144865	1.70663	0.0439453	Cbll1 chr12-32144389-32144865
chr12	31499616	32168945	669330	*	0.130509	Cbll1	chr12-32168305-32169585	2.24929	0.0122471	Cbll1 chr12-32168305-32169585
chr12	31499616	32215380	715765	*	0.0891212	Cbll1	chr12-32215202-32215557	1.67171	0.0472904	Cbll1 chr12-32215202-32215557
chr12	31551308	31559969	8662	*	0.332245	Slc26a4	chr12-31551029-31551586	5.84706	2.5017e-09	Slc26a4 chr12-31551029-31551586
chr12	31551966	31559969	8004	*	0.277381	Slc26a4	chr12-31551798-31552133	5.33578	4.75672e-08	Slc26a4 chr12-31551798-31552133
chr12	31551966	31713947	161982	*	0.0857063	Gpr22	chr12-31551798-31552133	1.82755	0.0338083	Gpr22 chr12-31551798-31552133
chr12	31559364	31559969	606	*	0.446378	Slc26a4	chr12-31558746-31559982	8.07569	3.3549e-16	Slc26a4 chr12-31558746-31559982
chr12	31559969	32001608	441640	*	0.0943858	Slc26a4	chr12-32001283-32001933	1.87911	0.0301146	Slc26a4 chr12-32001283-32001933
chr12	31559969	32007283	447315	*	0.102276	Slc26a4	chr12-32007169-32007397	2.14198	0.0160976	Slc26a4 chr12-32007169-32007397
chr12	31559969	32017915	457947	*	0.107015	Slc26a4	chr12-32017566-32018264	1.76785	0.0385429	Slc26a4 chr12-32017566-32018264
chr12	31559969	32227712	667744	*	0.178823	Slc26a4	chr12-32227519-32227905	2.98686	0.00140927	Slc26a4 chr12-32227519-32227905
chr12	31559969	32325592	765624	*	0.0977621	Slc26a4	chr12-32325416-32325767	1.67252	0.0472107	Slc26a4 chr12-32325416-32325767
chr12	31621955	31634658	12704	*	0.297493	Bcap29	chr12-31621353-31622557	5.52818	1.61787e-08	Bcap29 chr12-31621353-31622557
chr12	31632871	31654826	21956	*	0.179025	Dus4l	chr12-31632719-31633022	3.4998	0.000232802	Dus4l chr12-31632719-31633022
chr12	31634416	31634658	243	*	0.734947	Bcap29	chr12-31633605-31635226	11.4543	1.11835e-30	Bcap29 chr12-31633605-31635226
chr12	31634658	32001608	366951	*	0.159081	Bcap29	chr12-32001283-32001933	2.64853	0.00404216	Bcap29 chr12-32001283-32001933
chr12	31634658	32183015	548358	*	0.112252	Bcap29	chr12-32182678-32183352	1.77626	0.0378454	Bcap29 chr12-32182678-32183352
chr12	31634658	32190576	555919	*	0.103799	Bcap29	chr12-32190439-32190712	1.92619	0.0270405	Bcap29 chr12-32190439-32190712
chr12	31634658	32203879	569222	*	-0.0756769	Bcap29	chr12-32203733-32204024	-1.88073	0.0300042	Bcap29 chr12-32203733-32204024
chr12	31634658	32292382	657725	*	0.155287	Bcap29	chr12-32291569-32293194	1.89063	0.0293371	Bcap29 chr12-32291569-32293194
chr12	31654779	31654826	48	*	0.800387	Dus4l	chr12-31654117-31655440	14.8112	6.19878e-50	Dus4l chr12-31654117-31655440
chr12	31654779	31654869	91	*	0.500434	Cog5	chr12-31654117-31655440	9.10979	4.12704e-20	Cog5 chr12-31654117-31655440
chr12	31654826	31655772	947	*	0.180112	Dus4l	chr12-31655609-31655935	3.58622	0.000167754	Dus4l chr12-31655609-31655935
chr12	31654826	31926785	271960	*	-0.0734034	Dus4l	chr12-31926586-31926984	-1.87909	0.0301163	Dus4l chr12-31926586-31926984
chr12	31654826	31949966	295141	*	0.142793	Dus4l	chr12-31948957-31950975	1.73916	0.0410031	Dus4l chr12-31948957-31950975
chr12	31654826	32006554	351729	*	0.192048	Dus4l	chr12-32006285-32006823	4.08476	2.2061e-05	Dus4l chr12-32006285-32006823
chr12	31654826	32101376	446551	*	-0.0768294	Dus4l	chr12-32101114-32101638	-2.02989	0.0211839	Dus4l chr12-32101114-32101638
chr12	31654826	32635175	980350	*	-0.0710342	Dus4l	chr12-32634773-32635576	-1.65162	0.0493056	Dus4l chr12-32634773-32635576
chr12	31654826	32642612	987787	*	-0.0549072	Dus4l	chr12-32642387-32642837	-1.65334	0.0491304	Dus4l chr12-32642387-32642837
chr12	31654869	31655772	904	*	0.108711	Cog5	chr12-31655609-31655935	2.07833	0.0188395	Cog5 chr12-31655609-31655935
chr12	31654869	31719351	64483	*	0.10959	Cog5	chr12-31718806-31719895	2.00643	0.0224051	Cog5 chr12-31718806-31719895
chr12	31654869	31926785	271917	*	0.116187	Cog5	chr12-31926586-31926984	2.08243	0.0186517	Cog5 chr12-31926586-31926984
chr12	31654869	32006554	351686	*	0.128024	Cog5	chr12-32006285-32006823	2.43838	0.00737663	Cog5 chr12-32006285-32006823
chr12	31654869	32340208	685340	*	-0.0867663	Cog5	chr12-32339712-32340703	-2.21439	0.0134011	Cog5 chr12-32339712-32340703
chr12	31654869	32635175	980307	*	-0.0719383	Cog5	chr12-32634773-32635576	-1.96302	0.0248219	Cog5 chr12-32634773-32635576
chr12	31713947	32325592	611646	*	0.118339	Gpr22	chr12-32325416-32325767	2.77139	0.00279091	Gpr22 chr12-32325416-32325767
chr12	31713947	32379022	665076	*	0.0534936	Gpr22	chr12-32378124-32379920	2.19401	0.0141172	Gpr22 chr12-32378124-32379920
chr12	31713947	32642612	928666	*	0.122279	Gpr22	chr12-32642387-32642837	2.82771	0.00234414	Gpr22 chr12-32642387-32642837
chr12	31917441	31950535	33095	*	0.0883073	Hbp1	chr12-31917282-31917599	2.01968	0.0217085	Hbp1 chr12-31917282-31917599
chr12	31917441	32208659	291219	*	0.180138	Pik3cg	chr12-31917282-31917599	2.89588	0.0018905	Pik3cg chr12-31917282-31917599
chr12	31926785	32378704	451920	*	-0.0572296	Ccdc71l	chr12-31926586-31926984	-1.65167	0.0493005	Ccdc71l chr12-31926586-31926984
chr12	31949966	31950535	570	*	0.668741	Hbp1	chr12-31948957-31950975	12.1277	3.76452e-34	Hbp1 chr12-31948957-31950975
chr12	31949966	32208659	258694	*	0.196893	Pik3cg	chr12-31948957-31950975	2.69267	0.00354417	Pik3cg chr12-31948957-31950975
chr12	31950535	32015430	64896	*	0.0964422	Hbp1	chr12-32015091-32015769	1.82965	0.0336512	Hbp1 chr12-32015091-32015769
chr12	31950535	32190576	240042	*	0.0789602	Hbp1	chr12-32190439-32190712	1.72051	0.0426701	Hbp1 chr12-32190439-32190712
chr12	31950535	32200765	250231	*	0.112498	Hbp1	chr12-32200418-32201111	1.84036	0.0328577	Hbp1 chr12-32200418-32201111
chr12	31950535	32227712	277178	*	-0.0678703	Hbp1	chr12-32227519-32227905	-2.11867	0.017059	Hbp1 chr12-32227519-32227905
chr12	31950535	32230693	280159	*	0.0855791	Hbp1	chr12-32230510-32230876	1.88933	0.029424	Hbp1 chr12-32230510-32230876
chr12	31950535	32637664	687130	*	-0.0586733	Hbp1	chr12-32637390-32637937	-1.86386	0.0311708	Hbp1 chr12-32637390-32637937
chr12	31950535	32786164	835630	*	0.084823	Hbp1	chr12-32786000-32786328	1.82466	0.0340261	Hbp1 chr12-32786000-32786328
chr12	31950535	32811669	861135	*	-0.0689826	Hbp1	chr12-32811444-32811894	-1.94003	0.0261878	Hbp1 chr12-32811444-32811894
chr12	31967577	32061296	93720	*	0.240943	Prkar2b	chr12-31967246-31967907	4.42397	4.8451e-06	Prkar2b chr12-31967246-31967907
chr12	31973797	32061296	87500	*	0.212058	Prkar2b	chr12-31973431-31974163	3.99243	3.26998e-05	Prkar2b chr12-31973431-31974163
chr12	31973797	32378704	404908	*	-0.0779475	Ccdc71l	chr12-31973431-31974163	-2.0503	0.0201675	Ccdc71l chr12-31973431-31974163
chr12	31984648	32061296	76649	*	0.216585	Prkar2b	chr12-31984265-31985031	4.19054	1.39143e-05	Prkar2b chr12-31984265-31985031
chr12	31984648	32378704	394057	*	0.0999174	Ccdc71l	chr12-31984265-31985031	1.85594	0.0317309	Ccdc71l chr12-31984265-31985031
chr12	31996853	32061296	64444	*	0.293342	Prkar2b	chr12-31996430-31997276	4.82571	6.97516e-07	Prkar2b chr12-31996430-31997276
chr12	32001608	32061296	59689	*	0.125857	Prkar2b	chr12-32001283-32001933	2.09786	0.0179586	Prkar2b chr12-32001283-32001933
chr12	32006554	32061296	54743	*	0.104786	Prkar2b	chr12-32006285-32006823	1.78575	0.0370702	Prkar2b chr12-32006285-32006823
chr12	32006554	32820335	813782	*	-0.0893139	Nampt	chr12-32006285-32006823	-2.70991	0.00336508	Nampt chr12-32006285-32006823
chr12	32009217	32061296	52080	*	0.141439	Prkar2b	chr12-32008659-32009774	2.83074	0.00232203	Prkar2b chr12-32008659-32009774
chr12	32015430	32061296	45867	*	0.173373	Prkar2b	chr12-32015091-32015769	2.9545	0.0015659	Prkar2b chr12-32015091-32015769
chr12	32017915	32061296	43382	*	0.0936823	Prkar2b	chr12-32017566-32018264	1.91109	0.0279962	Prkar2b chr12-32017566-32018264
chr12	32046482	32061296	14815	*	0.116247	Prkar2b	chr12-32046179-32046784	2.31725	0.0102451	Prkar2b chr12-32046179-32046784
chr12	32046482	32820335	773854	*	-0.0762968	Nampt	chr12-32046179-32046784	-2.00465	0.0225001	Nampt chr12-32046179-32046784
chr12	32061042	32061296	255	*	0.52238	Prkar2b	chr12-32060326-32061758	9.30978	6.4046e-21	Prkar2b chr12-32060326-32061758
chr12	32061042	32953891	892850	*	0.138256	Sypl	chr12-32060326-32061758	2.67006	0.00379187	Sypl chr12-32060326-32061758
chr12	32061296	32087320	26025	*	0.120677	Prkar2b	chr12-32086932-32087707	1.87882	0.0301345	Prkar2b chr12-32086932-32087707
chr12	32061296	32142696	81401	*	0.131203	Prkar2b	chr12-32142536-32142856	2.20548	0.0137102	Prkar2b chr12-32142536-32142856
chr12	32061296	32230693	169398	*	0.133043	Prkar2b	chr12-32230510-32230876	2.4348	0.00744995	Prkar2b chr12-32230510-32230876
chr12	32061296	32245691	184396	*	0.136228	Prkar2b	chr12-32245192-32246189	2.10546	0.0176256	Prkar2b chr12-32245192-32246189
chr12	32061296	32642612	581317	*	0.135676	Prkar2b	chr12-32642387-32642837	2.2532	0.0121231	Prkar2b chr12-32642387-32642837
chr12	32061296	32962304	901009	*	-0.085799	Prkar2b	chr12-32962182-32962425	-2.62326	0.00435459	Prkar2b chr12-32962182-32962425
chr12	32061296	33045764	984469	*	0.135553	Prkar2b	chr12-33045505-33046022	2.13307	0.0164596	Prkar2b chr12-33045505-33046022
chr12	32111679	32208659	96981	*	0.169827	Pik3cg	chr12-32111439-32111919	1.76575	0.0387189	Pik3cg chr12-32111439-32111919
chr12	32111679	33092875	981197	*	0.214865	Cdhr3	chr12-32111439-32111919	2.6759	0.00372649	Cdhr3 chr12-32111439-32111919
chr12	32142696	32378704	236009	*	-0.0553843	Ccdc71l	chr12-32142536-32142856	-1.67116	0.0473449	Ccdc71l chr12-32142536-32142856
chr12	32144627	32378704	234078	*	0.161628	Ccdc71l	chr12-32144389-32144865	2.83548	0.00228788	Ccdc71l chr12-32144389-32144865
chr12	32163832	32208659	44828	*	0.208266	Pik3cg	chr12-32163694-32163969	2.1245	0.0168141	Pik3cg chr12-32163694-32163969
chr12	32168945	32820335	651391	*	0.107184	Nampt	chr12-32168305-32169585	1.7748	0.0379654	Nampt chr12-32168305-32169585
chr12	32183015	32208659	25645	*	0.363775	Pik3cg	chr12-32182678-32183352	3.68189	0.000115757	Pik3cg chr12-32182678-32183352
chr12	32191098	32208659	17562	*	0.243755	Pik3cg	chr12-32190948-32191248	2.7281	0.00318506	Pik3cg chr12-32190948-32191248
chr12	32194555	32208659	14105	*	0.283847	Pik3cg	chr12-32194422-32194688	3.57997	0.000171818	Pik3cg chr12-32194422-32194688
chr12	32200765	32208659	7895	*	0.536911	Pik3cg	chr12-32200418-32201111	5.27008	6.81806e-08	Pik3cg chr12-32200418-32201111
chr12	32200765	32953891	753127	*	-0.055606	Sypl	chr12-32200418-32201111	-1.6577	0.0486892	Sypl chr12-32200418-32201111
chr12	32200765	33092875	892111	*	0.2206	Cdhr3	chr12-32200418-32201111	2.40534	0.00807861	Cdhr3 chr12-32200418-32201111
chr12	32202068	32208659	6592	*	0.233449	Pik3cg	chr12-32201930-32202205	2.99329	0.00137995	Pik3cg chr12-32201930-32202205
chr12	32203879	32208659	4781	*	0.179568	Pik3cg	chr12-32203733-32204024	2.12882	0.0166347	Pik3cg chr12-32203733-32204024
chr12	32207017	32208659	1643	*	0.264412	Pik3cg	chr12-32206708-32207326	3.09185	0.000994562	Pik3cg chr12-32206708-32207326
chr12	32208659	32208679	21	*	0.492742	Pik3cg	chr12-32208055-32209303	4.22399	1.20007e-05	Pik3cg chr12-32208055-32209303
chr12	32208659	32774551	565893	*	0.217729	Pik3cg	chr12-32773943-32775159	1.80359	0.0356479	Pik3cg chr12-32773943-32775159
chr12	32208659	32786164	577506	*	0.194775	Pik3cg	chr12-32786000-32786328	2.20293	0.0137999	Pik3cg chr12-32786000-32786328
chr12	32208659	33017042	808384	*	0.16576	Pik3cg	chr12-33016547-33017537	1.9744	0.0241683	Pik3cg chr12-33016547-33017537
chr12	32212924	32378704	165781	*	-0.0594562	Ccdc71l	chr12-32212668-32213180	-1.68693	0.0458088	Ccdc71l chr12-32212668-32213180
chr12	32285058	32378704	93647	*	-0.0733112	Ccdc71l	chr12-32284575-32285541	-1.7825	0.0373341	Ccdc71l chr12-32284575-32285541
chr12	32285058	32953891	668834	*	0.0675694	Sypl	chr12-32284575-32285541	1.71086	0.0435537	Sypl chr12-32284575-32285541
chr12	32325592	33147693	822102	*	0.102409	Atxn7l1	chr12-32325416-32325767	1.76164	0.039065	Atxn7l1 chr12-32325416-32325767
chr12	32340208	32378704	38497	*	-0.0692328	Ccdc71l	chr12-32339712-32340703	-1.81361	0.0348688	Ccdc71l chr12-32339712-32340703
chr12	32378704	32379022	319	*	0.827266	Ccdc71l	chr12-32378124-32379920	15.8587	6.12442e-57	Ccdc71l chr12-32378124-32379920
chr12	32378704	32897558	518855	*	0.108956	Ccdc71l	chr12-32897287-32897828	1.98264	0.0237036	Ccdc71l chr12-32897287-32897828
chr12	32378704	32910358	531655	*	0.110101	Ccdc71l	chr12-32909512-32911203	1.79919	0.0359946	Ccdc71l chr12-32909512-32911203
chr12	32378704	33036094	657391	*	-0.0674702	Ccdc71l	chr12-33035750-33036438	-1.97408	0.0241866	Ccdc71l chr12-33035750-33036438
chr12	32378704	33144824	766121	*	-0.0692328	Ccdc71l	chr12-33144689-33144958	-1.7951	0.0363189	Ccdc71l chr12-33144689-33144958
chr12	32378704	33316074	937371	*	0.115828	Ccdc71l	chr12-33315835-33316313	1.87787	0.0301993	Ccdc71l chr12-33315835-33316313
chr12	32642612	33429624	787013	*	0.104158	Twistnb	chr12-32642387-32642837	1.98987	0.0233025	Twistnb chr12-32642387-32642837
chr12	32820335	32820351	17	*	0.689779	Nampt	chr12-32819270-32821432	12.0073	1.62669e-33	Nampt chr12-32819270-32821432
chr12	32820335	32827148	6814	*	0.128506	Nampt	chr12-32826956-32827339	2.46369	0.00687581	Nampt chr12-32826956-32827339
chr12	32820335	33119016	298682	*	0.110872	Nampt	chr12-33118670-33119361	2.23049	0.0128574	Nampt chr12-33118670-33119361
chr12	32820335	33160438	340104	*	-0.100803	Nampt	chr12-33159930-33160945	-3.24608	0.000585039	Nampt chr12-33159930-33160945
chr12	32820335	33170177	349843	*	-0.0947646	Nampt	chr12-33169945-33170408	-2.91541	0.00177608	Nampt chr12-33169945-33170408
chr12	32820335	33302658	482324	*	0.101692	Nampt	chr12-33301926-33303390	1.75582	0.0395599	Nampt chr12-33301926-33303390
chr12	32820335	33429724	609390	*	0.12433	Nampt	chr12-33429013-33430435	1.85254	0.0319741	Nampt chr12-33429013-33430435
chr12	32895327	33092875	197549	*	0.0977654	Cdhr3	chr12-32895023-32895630	1.76535	0.0387526	Cdhr3 chr12-32895023-32895630
chr12	32897558	33429624	532067	*	0.11861	Twistnb	chr12-32897287-32897828	2.40916	0.00799461	Twistnb chr12-32897287-32897828
chr12	32952529	33394854	442326	*	0.107396	Efcab10	chr12-32952291-32952766	1.68756	0.0457477	Efcab10 chr12-32952291-32952766
chr12	32953891	32954160	270	*	0.645366	Sypl	chr12-32953235-32955084	15.2232	1.2408e-52	Sypl chr12-32953235-32955084
chr12	32953891	32962304	8414	*	0.091589	Sypl	chr12-32962182-32962425	2.23066	0.0128519	Sypl chr12-32962182-32962425
chr12	32953891	32963953	10063	*	0.120248	Sypl	chr12-32963844-32964061	2.96495	0.00151364	Sypl chr12-32963844-32964061
chr12	32953891	33048483	94593	*	-0.0582976	Sypl	chr12-33048125-33048841	-1.67089	0.0473714	Sypl chr12-33048125-33048841
chr12	32953891	33050574	96684	*	-0.081909	Sypl	chr12-33050381-33050767	-2.37121	0.00886491	Sypl chr12-33050381-33050767
chr12	32953891	33176094	222204	*	0.082135	Sypl	chr12-33175769-33176418	1.67917	0.0465593	Sypl chr12-33175769-33176418
chr12	32963953	33957671	993719	*	0.153066	Twist1	chr12-32963844-32964061	2.12631	0.0167388	Twist1 chr12-32963844-32964061
chr12	32998820	33429624	430805	*	0.0959969	Twistnb	chr12-32998603-32999037	1.95469	0.02531	Twistnb chr12-32998603-32999037
chr12	32998820	33957671	958852	*	0.148497	Twist1	chr12-32998603-32999037	2.0704	0.0192074	Twist1 chr12-32998603-32999037
chr12	33027329	33957671	930343	*	0.177996	Twist1	chr12-33026825-33027833	2.15055	0.0157557	Twist1 chr12-33026825-33027833
chr12	33036094	33092875	56782	*	0.239102	Cdhr3	chr12-33035750-33036438	3.98956	3.30974e-05	Cdhr3 chr12-33035750-33036438
chr12	33044601	33092875	48275	*	0.166836	Cdhr3	chr12-33044432-33044769	2.65709	0.00394087	Cdhr3 chr12-33044432-33044769
chr12	33044601	33394854	350254	*	0.1748	Efcab10	chr12-33044432-33044769	3.0899	0.00100113	Efcab10 chr12-33044432-33044769
chr12	33045764	33092875	47112	*	0.355852	Cdhr3	chr12-33045505-33046022	5.07199	1.96842e-07	Cdhr3 chr12-33045505-33046022
chr12	33045764	33147693	101930	*	0.162533	Atxn7l1	chr12-33045505-33046022	2.14689	0.0159011	Atxn7l1 chr12-33045505-33046022
chr12	33048483	33092875	44393	*	0.151939	Cdhr3	chr12-33048125-33048841	2.1316	0.0165197	Cdhr3 chr12-33048125-33048841
chr12	33050574	33394854	344281	*	0.137822	Efcab10	chr12-33050381-33050767	2.01483	0.0219613	Efcab10 chr12-33050381-33050767
chr12	33056753	33092875	36123	*	0.190241	Cdhr3	chr12-33056614-33056891	3.06574	0.00108566	Cdhr3 chr12-33056614-33056891
chr12	33057375	33092875	35501	*	0.253761	Cdhr3	chr12-33057092-33057658	4.54669	2.72483e-06	Cdhr3 chr12-33057092-33057658
chr12	33057375	33147693	90319	*	0.119246	Atxn7l1	chr12-33057092-33057658	2.14673	0.0159075	Atxn7l1 chr12-33057092-33057658
chr12	33057375	33394854	337480	*	0.17017	Efcab10	chr12-33057092-33057658	2.61618	0.00444597	Efcab10 chr12-33057092-33057658
chr12	33061830	33092875	31046	*	0.213557	Cdhr3	chr12-33061539-33062120	3.54546	0.000195967	Cdhr3 chr12-33061539-33062120
chr12	33070117	33394854	324738	*	0.124091	Efcab10	chr12-33069921-33070312	1.79885	0.0360211	Efcab10 chr12-33069921-33070312
chr12	33092875	33359385	266511	*	0.131321	Cdhr3	chr12-33359169-33359600	1.78435	0.0371835	Cdhr3 chr12-33359169-33359600
chr12	33119016	33147693	28678	*	-0.0701003	Atxn7l1	chr12-33118670-33119361	-2.21981	0.0132158	Atxn7l1 chr12-33118670-33119361
chr12	33128268	33429624	301357	*	0.115757	Twistnb	chr12-33128055-33128481	2.30737	0.010517	Twistnb chr12-33128055-33128481
chr12	33141744	33429624	287881	*	-0.0747923	Twistnb	chr12-33141623-33141865	-1.90336	0.0284967	Twistnb chr12-33141623-33141865
chr12	33147364	33147693	330	*	0.35837	Atxn7l1	chr12-33146498-33148230	6.02661	8.37169e-10	Atxn7l1 chr12-33146498-33148230
chr12	33147693	33156490	8798	*	0.150673	Atxn7l1	chr12-33156338-33156641	2.10019	0.017856	Atxn7l1 chr12-33156338-33156641
chr12	33147693	33160438	12746	*	0.180256	Atxn7l1	chr12-33159930-33160945	2.27077	0.0115804	Atxn7l1 chr12-33159930-33160945
chr12	33147693	33170177	22485	*	0.205065	Atxn7l1	chr12-33169945-33170408	2.83016	0.00232627	Atxn7l1 chr12-33169945-33170408
chr12	33147693	33176094	28402	*	0.242887	Atxn7l1	chr12-33175769-33176418	3.17449	0.00075051	Atxn7l1 chr12-33175769-33176418
chr12	33147693	33182903	35211	*	0.205539	Atxn7l1	chr12-33182035-33183771	2.39446	0.00832241	Atxn7l1 chr12-33182035-33183771
chr12	33147693	33269646	121954	*	0.134487	Atxn7l1	chr12-33269205-33270086	2.0512	0.0201236	Atxn7l1 chr12-33269205-33270086
chr12	33147693	33284571	136879	*	0.143163	Atxn7l1	chr12-33284231-33284910	2.58739	0.00483533	Atxn7l1 chr12-33284231-33284910
chr12	33147693	33302658	154966	*	0.342776	Atxn7l1	chr12-33301926-33303390	5.56614	1.30221e-08	Atxn7l1 chr12-33301926-33303390
chr12	33147693	33311011	163319	*	0.131375	Atxn7l1	chr12-33310842-33311180	1.95046	0.0255607	Atxn7l1 chr12-33310842-33311180
chr12	33147693	33314763	167071	*	0.327548	Atxn7l1	chr12-33313883-33315642	4.84017	6.4863e-07	Atxn7l1 chr12-33313883-33315642
chr12	33147693	33359385	211693	*	0.145779	Atxn7l1	chr12-33359169-33359600	2.52386	0.00580366	Atxn7l1 chr12-33359169-33359600
chr12	33156490	33957671	801182	*	0.205862	Twist1	chr12-33156338-33156641	3.16997	0.000762286	Twist1 chr12-33156338-33156641
chr12	33170177	33429624	259448	*	-0.0631165	Twistnb	chr12-33169945-33170408	-1.92937	0.0268424	Twistnb chr12-33169945-33170408
chr12	33285472	33394854	109383	*	0.136606	Efcab10	chr12-33285333-33285611	2.41317	0.00790724	Efcab10 chr12-33285333-33285611
chr12	33394854	33411185	16332	*	0.166194	Efcab10	chr12-33410226-33412144	2.23078	0.012848	Efcab10 chr12-33410226-33412144
chr12	33411185	33957671	546487	*	0.171198	Twist1	chr12-33410226-33412144	2.11649	0.0171514	Twist1 chr12-33410226-33412144
chr12	33429624	33429724	101	*	0.755083	Twistnb	chr12-33429013-33430435	12.9527	1.13377e-38	Twistnb chr12-33429013-33430435
chr12	33429624	33434913	5290	*	0.0991803	Twistnb	chr12-33434781-33435044	1.833	0.0334014	Twistnb chr12-33434781-33435044
chr12	33429724	33957671	527948	*	-0.0632676	Twist1	chr12-33429013-33430435	-1.71138	0.0435054	Twist1 chr12-33429013-33430435
chr12	33433952	33957671	523720	*	0.193872	Twist1	chr12-33433704-33434200	2.10065	0.0178357	Twist1 chr12-33433704-33434200
chr12	33957671	33957950	280	*	0.898302	Twist1	chr12-33956839-33959061	12.8375	5.0569e-38	Twist1 chr12-33956839-33959061
chr12	33957671	34723111	765441	*	0.188195	Twist1	chr12-34722779-34723443	2.29452	0.0108803	Twist1 chr12-34722779-34723443
chr12	33957671	34907138	949468	*	0.278704	Twist1	chr12-34906503-34907773	3.13552	0.000857753	Twist1 chr12-34906503-34907773
chr12	34248964	34528889	279926	*	0.118158	Hdac9	chr12-34248428-34249500	1.9199	0.0274352	Hdac9 chr12-34248428-34249500
chr12	34496183	34528889	32707	*	0.135548	Hdac9	chr12-34495901-34496465	2.21752	0.0132938	Hdac9 chr12-34495901-34496465
chr12	34528889	34714137	185249	*	0.103915	Hdac9	chr12-34713417-34714857	1.72815	0.0419803	Hdac9 chr12-34713417-34714857
chr12	34528889	34811862	282974	*	0.132164	Hdac9	chr12-34811508-34812216	2.12958	0.0166033	Hdac9 chr12-34811508-34812216
chr12	34528889	35224814	695926	*	0.127435	Hdac9	chr12-35224564-35225064	2.11184	0.0173501	Hdac9 chr12-35224564-35225064
chr12	34528889	35319650	790762	*	0.135978	Hdac9	chr12-35319314-35319986	1.67419	0.0470469	Hdac9 chr12-35319314-35319986
chr12	34528889	35384359	855471	*	0.219107	Hdac9	chr12-35384089-35384629	4.23007	1.16807e-05	Hdac9 chr12-35384089-35384629
chr12	34528889	35392274	863386	*	0.169051	Hdac9	chr12-35392040-35392507	2.7302	0.00316477	Hdac9 chr12-35392040-35392507
chr12	35047189	35047243	55	*	0.712609	Snx13	chr12-35046390-35048095	11.6084	1.86829e-31	Snx13 chr12-35046390-35048095
chr12	35047189	35076130	28942	*	0.195731	Snx13	chr12-35076023-35076237	4.03129	2.77361e-05	Snx13 chr12-35076023-35076237
chr12	35047189	35123672	76484	*	0.0923615	Snx13	chr12-35123407-35123937	1.73967	0.0409583	Snx13 chr12-35123407-35123937
chr12	35047189	35192247	145059	*	0.0941271	Snx13	chr12-35191784-35192710	1.65031	0.0494402	Snx13 chr12-35191784-35192710
chr12	35047189	35338578	291390	*	-0.052287	Snx13	chr12-35338236-35338920	-1.76557	0.0387337	Snx13 chr12-35338236-35338920
chr12	35047189	35480879	433691	*	0.102025	Snx13	chr12-35480641-35481117	2.20062	0.0138815	Snx13 chr12-35480641-35481117
chr12	35047189	35534594	487406	*	0.142369	Snx13	chr12-35533852-35535336	1.6722	0.0472428	Snx13 chr12-35533852-35535336
chr12	35047189	35564687	517499	*	0.102295	Snx13	chr12-35564565-35564809	2.14145	0.0161189	Snx13 chr12-35564565-35564809
chr12	35047189	35824677	777489	*	0.0877427	Snx13	chr12-35824493-35824860	1.79989	0.0359389	Snx13 chr12-35824493-35824860
chr12	35047189	35999080	951892	*	0.116487	Snx13	chr12-35998733-35999427	2.32208	0.0101143	Snx13 chr12-35998733-35999427
chr12	35047189	36026292	979104	*	-0.074964	Snx13	chr12-36026136-36026447	-2.26262	0.0118297	Snx13 chr12-36026136-36026447
chr12	35047189	36032617	985429	*	0.124439	Snx13	chr12-36032448-36032785	2.44091	0.00732508	Snx13 chr12-36032448-36032785
chr12	35047243	35992907	945665	*	0.159331	Agr2	chr12-35046390-35048095	1.83302	0.0333996	Agr2 chr12-35046390-35048095
chr12	35182721	35992907	810187	*	-0.0686672	Agr2	chr12-35182412-35183029	-1.71811	0.0428886	Agr2 chr12-35182412-35183029
chr12	35267337	35535038	267702	*	0.119733	Ahr	chr12-35267081-35267593	2.06036	0.0196821	Ahr chr12-35267081-35267593
chr12	35267337	35925620	658284	*	0.189992	Agr3	chr12-35267081-35267593	2.8356	0.002287	Agr3 chr12-35267081-35267593
chr12	35292156	35992907	700752	*	0.144533	Agr2	chr12-35291952-35292360	2.09592	0.0180445	Agr2 chr12-35291952-35292360
chr12	35294869	36156825	861957	*	-0.0921087	Bzw2	chr12-35294625-35295112	-1.94074	0.0261451	Bzw2 chr12-35294625-35295112
chr12	35319650	35992907	673258	*	0.122216	Agr2	chr12-35319314-35319986	1.72024	0.0426942	Agr2 chr12-35319314-35319986
chr12	35338578	35992907	654330	*	-0.0643755	Agr2	chr12-35338236-35338920	-1.71217	0.0434323	Agr2 chr12-35338236-35338920
chr12	35338578	36314169	975592	*	0.118633	Sostdc1	chr12-35338236-35338920	2.25523	0.0120595	Sostdc1 chr12-35338236-35338920
chr12	35341272	36042500	701229	*	0.119766	Tspan13	chr12-35341116-35341428	2.21453	0.0133962	Tspan13 chr12-35341116-35341428
chr12	35341272	36314169	972898	*	0.245038	Sostdc1	chr12-35341116-35341428	4.20247	1.32012e-05	Sostdc1 chr12-35341116-35341428
chr12	35384359	35535038	150680	*	0.16973	Ahr	chr12-35384089-35384629	2.85991	0.00211884	Ahr chr12-35384089-35384629
chr12	35390473	36381519	991047	*	0.139217	Ispd	chr12-35390340-35390605	2.56188	0.00520533	Ispd chr12-35390340-35390605
chr12	35462973	36253398	790426	*	0.105509	Lrrc72	chr12-35462396-35463549	2.66183	0.00388586	Lrrc72 chr12-35462396-35463549
chr12	35480879	36253398	772520	*	0.162747	Lrrc72	chr12-35480641-35481117	4.23767	1.12924e-05	Lrrc72 chr12-35480641-35481117
chr12	35534594	35535038	445	*	0.666252	Ahr	chr12-35533852-35535336	12.3597	2.15992e-35	Ahr chr12-35533852-35535336
chr12	35535038	35554225	19188	*	0.148453	Ahr	chr12-35553872-35554577	2.62394	0.00434592	Ahr chr12-35553872-35554577
chr12	35535038	35564687	29650	*	0.18548	Ahr	chr12-35564565-35564809	3.35722	0.000393651	Ahr chr12-35564565-35564809
chr12	35535038	35641053	106016	*	0.154833	Ahr	chr12-35640622-35641483	2.57921	0.00495127	Ahr chr12-35640622-35641483
chr12	35535038	35712887	177850	*	0.124579	Ahr	chr12-35712692-35713081	2.02459	0.0214546	Ahr chr12-35712692-35713081
chr12	35535038	35827089	292052	*	0.131463	Ahr	chr12-35826847-35827330	1.97779	0.0239761	Ahr chr12-35826847-35827330
chr12	35535038	35982034	446997	*	0.108918	Ahr	chr12-35981659-35982408	1.87829	0.0301707	Ahr chr12-35981659-35982408
chr12	35563012	36314169	751158	*	0.105911	Sostdc1	chr12-35562694-35563330	1.87886	0.0301319	Sostdc1 chr12-35562694-35563330
chr12	35563012	36382181	819170	*	0.106382	D630036H23Rik	chr12-35562694-35563330	1.82668	0.0338743	D630036H23Rik chr12-35562694-35563330
chr12	35564687	36253398	688712	*	0.127083	Lrrc72	chr12-35564565-35564809	2.88086	0.00198299	Lrrc72 chr12-35564565-35564809
chr12	35564687	36381519	816833	*	0.106447	Ispd	chr12-35564565-35564809	1.80042	0.0358971	Ispd chr12-35564565-35564809
chr12	35641053	36253398	612346	*	0.0790126	Lrrc72	chr12-35640622-35641483	1.97819	0.0239534	Lrrc72 chr12-35640622-35641483
chr12	35641053	36382181	741129	*	0.0994273	D630036H23Rik	chr12-35640622-35641483	1.71979	0.0427356	D630036H23Rik chr12-35640622-35641483
chr12	35649623	36156825	507203	*	-0.0670099	Bzw2	chr12-35649287-35649958	-1.73243	0.0415988	Bzw2 chr12-35649287-35649958
chr12	35655862	36253398	597537	*	0.101912	Lrrc72	chr12-35655429-35656294	2.41678	0.00782925	Lrrc72 chr12-35655429-35656294
chr12	35655862	36382181	726320	*	0.118571	D630036H23Rik	chr12-35655429-35656294	2.36608	0.00898871	D630036H23Rik chr12-35655429-35656294
chr12	35711730	36042500	330771	*	0.17218	Tspan13	chr12-35711338-35712121	2.45089	0.00712522	Tspan13 chr12-35711338-35712121
chr12	35755243	36042500	287258	*	-0.0523553	Tspan13	chr12-35754966-35755520	-1.6773	0.0467423	Tspan13 chr12-35754966-35755520
chr12	35759087	36314169	555083	*	0.124975	Sostdc1	chr12-35758917-35759257	2.59513	0.00472772	Sostdc1 chr12-35758917-35759257
chr12	35827089	35992907	165819	*	0.146808	Agr2	chr12-35826847-35827330	1.87216	0.030592	Agr2 chr12-35826847-35827330
chr12	35833459	36314169	480711	*	0.105606	Sostdc1	chr12-35833293-35833625	1.79058	0.0366802	Sostdc1 chr12-35833293-35833625
chr12	35833459	36381519	548061	*	0.168535	Ispd	chr12-35833293-35833625	1.94105	0.0261258	Ispd chr12-35833293-35833625
chr12	35885250	36253398	368149	*	0.0882209	Lrrc72	chr12-35884961-35885539	1.96264	0.0248439	Lrrc72 chr12-35884961-35885539
chr12	35889468	36381519	492052	*	0.129207	Ispd	chr12-35889341-35889594	1.87018	0.0307293	Ispd chr12-35889341-35889594
chr12	35889468	36382181	492714	*	0.138396	D630036H23Rik	chr12-35889341-35889594	2.53652	0.00559808	D630036H23Rik chr12-35889341-35889594
chr12	35896578	36381519	484942	*	0.15341	Ispd	chr12-35895940-35897216	2.25712	0.0120004	Ispd chr12-35895940-35897216
chr12	35915907	35925620	9714	*	0.136008	Agr3	chr12-35915639-35916175	1.95375	0.0253652	Agr3 chr12-35915639-35916175
chr12	35915907	36157124	241218	*	0.0883989	Ankmy2	chr12-35915639-35916175	1.93191	0.0266856	Ankmy2 chr12-35915639-35916175
chr12	35925620	36032617	106998	*	0.114664	Agr3	chr12-36032448-36032785	1.92209	0.0272973	Agr3 chr12-36032448-36032785
chr12	35925620	36381586	455967	*	0.211073	Agr3	chr12-36380817-36382355	2.61057	0.0045196	Agr3 chr12-36380817-36382355
chr12	35982034	36157124	175091	*	0.0786973	Ankmy2	chr12-35981659-35982408	1.65798	0.0486611	Ankmy2 chr12-35981659-35982408
chr12	35983567	36253398	269832	*	0.075782	Lrrc72	chr12-35983180-35983954	1.69759	0.0447927	Lrrc72 chr12-35983180-35983954
chr12	35992907	35995923	3017	*	0.275279	Agr2	chr12-35995714-35996131	4.65547	1.6162e-06	Agr2 chr12-35995714-35996131
chr12	35992907	35999080	6174	*	0.451808	Agr2	chr12-35998733-35999427	6.62046	1.79047e-11	Agr2 chr12-35998733-35999427
chr12	35992907	36019805	26899	*	0.185968	Agr2	chr12-36019310-36020299	2.80514	0.00251474	Agr2 chr12-36019310-36020299
chr12	35992907	36039736	46830	*	0.160044	Agr2	chr12-36039423-36040049	2.08178	0.0186811	Agr2 chr12-36039423-36040049
chr12	35992907	36632609	639703	*	0.173818	Agr2	chr12-36632473-36632744	3.05809	0.00111377	Agr2 chr12-36632473-36632744
chr12	35992907	36792346	799440	*	0.231051	Agr2	chr12-36792183-36792508	4.28267	9.2334e-06	Agr2 chr12-36792183-36792508
chr12	35995923	36042500	46578	*	0.0938389	Tspan13	chr12-35995714-35996131	1.71235	0.0434164	Tspan13 chr12-35995714-35996131
chr12	36025637	36042500	16864	*	0.207734	Tspan13	chr12-36025314-36025960	3.62193	0.000146208	Tspan13 chr12-36025314-36025960
chr12	36026292	36042500	16209	*	0.124183	Tspan13	chr12-36026136-36026447	2.27109	0.0115707	Tspan13 chr12-36026136-36026447
chr12	36029456	36042500	13045	*	0.230638	Tspan13	chr12-36029115-36029796	3.83069	6.38931e-05	Tspan13 chr12-36029115-36029796
chr12	36029456	36253398	223943	*	0.117456	Lrrc72	chr12-36029115-36029796	2.53221	0.00566737	Lrrc72 chr12-36029115-36029796
chr12	36032617	36042500	9884	*	0.0929805	Tspan13	chr12-36032448-36032785	1.78681	0.0369838	Tspan13 chr12-36032448-36032785
chr12	36036841	36042500	5660	*	0.252954	Tspan13	chr12-36036460-36037222	4.74161	1.06015e-06	Tspan13 chr12-36036460-36037222
chr12	36042262	36042500	239	*	0.495158	Tspan13	chr12-36041631-36042893	8.26726	6.8538e-17	Tspan13 chr12-36041631-36042893
chr12	36042500	36119315	76816	*	0.117818	Tspan13	chr12-36119110-36119520	2.29643	0.0108256	Tspan13 chr12-36119110-36119520
chr12	36042500	36214892	172393	*	0.138268	Tspan13	chr12-36214417-36215366	2.26429	0.0117781	Tspan13 chr12-36214417-36215366
chr12	36042500	36831566	789067	*	0.134984	Tspan13	chr12-36831212-36831920	1.97424	0.0241773	Tspan13 chr12-36831212-36831920
chr12	36119315	36156825	37511	*	0.0890338	Bzw2	chr12-36119110-36119520	1.9634	0.0247998	Bzw2 chr12-36119110-36119520
chr12	36136450	36156825	20376	*	0.172259	Bzw2	chr12-36136041-36136858	3.35646	0.000394739	Bzw2 chr12-36136041-36136858
chr12	36136450	36381519	245070	*	-0.0817378	Ispd	chr12-36136041-36136858	-1.76879	0.0384644	Ispd chr12-36136041-36136858
chr12	36146401	36156825	10425	*	0.145003	Bzw2	chr12-36146275-36146527	3.43761	0.00029344	Bzw2 chr12-36146275-36146527
chr12	36146401	36157124	10724	*	0.0864456	Ankmy2	chr12-36146275-36146527	1.86352	0.0311949	Ankmy2 chr12-36146275-36146527
chr12	36156662	36157124	463	*	0.744717	Ankmy2	chr12-36155064-36158259	13.2735	1.6487e-40	Ankmy2 chr12-36155064-36158259
chr12	36156825	36317330	160506	*	-0.0772932	Bzw2	chr12-36316946-36317714	-2.2527	0.0121391	Bzw2 chr12-36316946-36317714
chr12	36156825	36381586	224762	*	-0.06329	Bzw2	chr12-36380817-36382355	-2.09052	0.0182855	Bzw2 chr12-36380817-36382355
chr12	36157124	36241307	84184	*	-0.0684129	Ankmy2	chr12-36241059-36241555	-1.68343	0.0461456	Ankmy2 chr12-36241059-36241555
chr12	36157124	36317330	160207	*	-0.0680067	Ankmy2	chr12-36316946-36317714	-2.16695	0.0151194	Ankmy2 chr12-36316946-36317714
chr12	36214892	36253398	38507	*	0.501265	Lrrc72	chr12-36214417-36215366	11.2743	8.78452e-30	Lrrc72 chr12-36214417-36215366
chr12	36216888	36253398	36511	*	0.407238	Lrrc72	chr12-36216291-36217484	9.13626	3.23252e-20	Lrrc72 chr12-36216291-36217484
chr12	36241307	36253398	12092	*	0.362173	Lrrc72	chr12-36241059-36241555	7.88311	1.59672e-15	Lrrc72 chr12-36241059-36241555
chr12	36253398	36373722	120325	*	0.142133	Lrrc72	chr12-36373472-36373972	3.23482	0.000608594	Lrrc72 chr12-36373472-36373972
chr12	36314169	36317330	3162	*	0.721619	Sostdc1	chr12-36316946-36317714	14.5421	3.27884e-48	Sostdc1 chr12-36316946-36317714
chr12	36314169	36381586	67418	*	0.0965143	Sostdc1	chr12-36380817-36382355	2.02973	0.0211918	Sostdc1 chr12-36380817-36382355
chr12	36314169	36831566	517398	*	0.125289	Sostdc1	chr12-36831212-36831920	2.15553	0.0155601	Sostdc1 chr12-36831212-36831920
chr12	36314169	37142150	827982	*	0.120243	Sostdc1	chr12-37141971-37142328	2.55139	0.00536473	Sostdc1 chr12-37141971-37142328
chr12	36317330	36381519	64190	*	0.144452	Ispd	chr12-36316946-36317714	2.30661	0.0105383	Ispd chr12-36316946-36317714
chr12	36317330	36382181	64852	*	0.108963	D630036H23Rik	chr12-36316946-36317714	1.89123	0.0292971	D630036H23Rik chr12-36316946-36317714
chr12	36317330	37108540	791211	*	0.172982	Meox2	chr12-36316946-36317714	4.89242	4.98021e-07	Meox2 chr12-36316946-36317714
chr12	36381519	36381586	68	*	0.586019	Ispd	chr12-36380817-36382355	9.91483	1.79428e-23	Ispd chr12-36380817-36382355
chr12	36381519	36632609	251091	*	0.237458	Ispd	chr12-36632473-36632744	4.11067	1.97255e-05	Ispd chr12-36632473-36632744
chr12	36381519	37142150	760632	*	0.154696	Ispd	chr12-37141971-37142328	2.16556	0.0151724	Ispd chr12-37141971-37142328
chr12	36381586	36382181	596	*	0.859387	D630036H23Rik	chr12-36380817-36382355	15.6236	2.51294e-55	D630036H23Rik chr12-36380817-36382355
chr12	36381586	37108540	726955	*	0.0767257	Meox2	chr12-36380817-36382355	2.13238	0.0164876	Meox2 chr12-36380817-36382355
chr12	36632609	37108540	475932	*	0.0849908	Meox2	chr12-36632473-36632744	1.79647	0.0362097	Meox2 chr12-36632473-36632744
chr12	36632609	37241641	609033	*	0.149394	Agmo	chr12-36632473-36632744	2.15658	0.0155194	Agmo chr12-36632473-36632744
chr12	36714145	37241641	527497	*	0.121071	Agmo	chr12-36713804-36714486	1.84154	0.0327715	Agmo chr12-36713804-36714486
chr12	36831566	37241641	410076	*	0.178769	Agmo	chr12-36831212-36831920	2.45842	0.0069774	Agmo chr12-36831212-36831920
chr12	37108540	37142150	33611	*	0.288448	Meox2	chr12-37141971-37142328	6.93628	2.01276e-12	Meox2 chr12-37141971-37142328
chr12	37241641	37241722	82	*	0.520388	Agmo	chr12-37241378-37242066	8.01881	5.33852e-16	Agmo chr12-37241378-37242066
chr12	38778863	38779380	518	*	0.59645	Etv1	chr12-38777995-38779731	10.5536	2.4446e-26	Etv1 chr12-38777995-38779731
chr12	38779380	38780352	973	*	0.43535	Etv1	chr12-38779909-38780795	6.60053	2.04851e-11	Etv1 chr12-38779909-38780795
chr12	38779380	38788721	9342	*	0.152311	Etv1	chr12-38788604-38788838	2.4939	0.00631745	Etv1 chr12-38788604-38788838
chr12	38779380	38814118	34739	*	0.196457	Etv1	chr12-38814016-38814219	3.40063	0.000336152	Etv1 chr12-38814016-38814219
chr12	38779380	38928986	149607	*	0.149997	Etv1	chr12-38928553-38929418	1.98971	0.0233117	Etv1 chr12-38928553-38929418
chr12	39510123	40134228	624106	*	0.152334	Scin	chr12-39509777-39510468	2.26939	0.0116225	Scin chr12-39509777-39510468
chr12	40016971	40038025	21055	*	0.202799	Arl4a	chr12-40016550-40017391	4.44933	4.30699e-06	Arl4a chr12-40016550-40017391
chr12	40016971	40445790	428820	*	-0.053269	Zfp277	chr12-40016550-40017391	-2.01692	0.0218518	Zfp277 chr12-40016550-40017391
chr12	40037613	40038025	413	*	0.729781	Arl4a	chr12-40036646-40038580	12.3866	1.54388e-35	Arl4a chr12-40036646-40038580
chr12	40037613	40199315	161703	*	0.162977	Lsmem1	chr12-40036646-40038580	1.92894	0.0268691	Lsmem1 chr12-40036646-40038580
chr12	40038025	40090145	52121	*	0.0801971	Arl4a	chr12-40089843-40090447	1.89738	0.028889	Arl4a chr12-40089843-40090447
chr12	40038025	40199772	161748	*	0.160908	Arl4a	chr12-40199267-40200277	2.85919	0.00212365	Arl4a chr12-40199267-40200277
chr12	40038025	40222898	184874	*	0.132957	Arl4a	chr12-40221784-40224011	1.70519	0.0440794	Arl4a chr12-40221784-40224011
chr12	40038025	40398947	360923	*	-0.0671006	Arl4a	chr12-40398706-40399188	-2.06067	0.0196673	Arl4a chr12-40398706-40399188
chr12	40038025	40526705	488681	*	-0.0663527	Arl4a	chr12-40526383-40527026	-2.00764	0.0223409	Arl4a chr12-40526383-40527026
chr12	40038025	40680567	642543	*	-0.0620919	Arl4a	chr12-40680258-40680875	-2.17311	0.014886	Arl4a chr12-40680258-40680875
chr12	40038025	40781737	743713	*	-0.0677303	Arl4a	chr12-40781606-40781868	-2.1777	0.014714	Arl4a chr12-40781606-40781868
chr12	40073853	40134228	60376	*	0.213979	Scin	chr12-40073697-40074009	3.88936	5.02538e-05	Scin chr12-40073697-40074009
chr12	40090145	40134228	44084	*	0.203685	Scin	chr12-40089843-40090447	3.33371	0.000428485	Scin chr12-40089843-40090447
chr12	40090145	40199315	109171	*	0.132242	Lsmem1	chr12-40089843-40090447	2.40957	0.00798567	Lsmem1 chr12-40089843-40090447
chr12	40090145	40222758	132614	*	0.11627	Gm7008	chr12-40089843-40090447	2.70355	0.00343014	Gm7008 chr12-40089843-40090447
chr12	40090145	40248504	158360	*	0.105857	Ifrd1	chr12-40089843-40090447	2.26813	0.0116606	Ifrd1 chr12-40089843-40090447
chr12	40119613	40134228	14616	*	0.201442	Scin	chr12-40119440-40119786	3.09782	0.000974758	Scin chr12-40119440-40119786
chr12	40119613	40222758	103146	*	-0.0796089	Gm7008	chr12-40119440-40119786	-2.07263	0.0191036	Gm7008 chr12-40119440-40119786
chr12	40134159	40134228	70	*	0.489046	Scin	chr12-40133423-40134895	8.17693	1.45584e-16	Scin chr12-40133423-40134895
chr12	40134159	40445790	311632	*	0.126708	Zfp277	chr12-40133423-40134895	1.8861	0.0296406	Zfp277 chr12-40133423-40134895
chr12	40134159	40446053	311895	*	0.130649	Dock4	chr12-40133423-40134895	1.72912	0.0418934	Dock4 chr12-40133423-40134895
chr12	40134228	40248628	114401	*	0.152063	Scin	chr12-40247992-40249263	2.31421	0.010328	Scin chr12-40247992-40249263
chr12	40134228	40559026	424799	*	0.213245	Scin	chr12-40558606-40559445	3.41627	0.000317421	Scin chr12-40558606-40559445
chr12	40134228	40655857	521630	*	0.123878	Scin	chr12-40655490-40656223	1.77694	0.037789	Scin chr12-40655490-40656223
chr12	40140841	40446053	305213	*	0.199382	Dock4	chr12-40140553-40141128	1.94144	0.0261024	Dock4 chr12-40140553-40141128
chr12	40177074	40199315	22242	*	0.255589	Lsmem1	chr12-40176756-40177392	4.38358	5.83728e-06	Lsmem1 chr12-40176756-40177392
chr12	40177074	40222758	45685	*	-0.0504438	Gm7008	chr12-40176756-40177392	-1.73846	0.0410647	Gm7008 chr12-40176756-40177392
chr12	40177074	40445790	268717	*	-0.109053	Zfp277	chr12-40176756-40177392	-3.17005	0.000762064	Zfp277 chr12-40176756-40177392
chr12	40177074	40446053	268980	*	-0.0945088	Dock4	chr12-40176756-40177392	-2.31369	0.0103424	Dock4 chr12-40176756-40177392
chr12	40198381	40199315	935	*	0.454432	Lsmem1	chr12-40197967-40198794	8.03463	4.69299e-16	Lsmem1 chr12-40197967-40198794
chr12	40199315	40199772	458	*	0.481236	Lsmem1	chr12-40199267-40200277	8.11333	2.46248e-16	Lsmem1 chr12-40199267-40200277
chr12	40199315	40205545	6231	*	0.114865	Lsmem1	chr12-40205354-40205736	1.73152	0.0416791	Lsmem1 chr12-40205354-40205736
chr12	40199315	40222898	23584	*	0.150365	Lsmem1	chr12-40221784-40224011	1.85822	0.0315689	Lsmem1 chr12-40221784-40224011
chr12	40199315	40447731	248417	*	0.110752	Lsmem1	chr12-40447601-40447861	1.93995	0.0261929	Lsmem1 chr12-40447601-40447861
chr12	40199315	40789813	590499	*	0.126145	Lsmem1	chr12-40789676-40789950	1.70616	0.0439889	Lsmem1 chr12-40789676-40789950
chr12	40199315	41183038	983724	*	0.138809	Lsmem1	chr12-41182912-41183164	2.41772	0.00780902	Lsmem1 chr12-41182912-41183164
chr12	40199772	40222758	22987	*	0.109375	Gm7008	chr12-40199267-40200277	1.66855	0.0476034	Gm7008 chr12-40199267-40200277
chr12	40205545	40445790	240246	*	0.115979	Zfp277	chr12-40205354-40205736	1.69868	0.0446899	Zfp277 chr12-40205354-40205736
chr12	40222758	40222898	141	*	0.756171	Gm7008	chr12-40221784-40224011	13.2291	2.97884e-40	Gm7008 chr12-40221784-40224011
chr12	40222758	40447731	224974	*	0.170404	Gm7008	chr12-40447601-40447861	3.56016	0.000185311	Gm7008 chr12-40447601-40447861
chr12	40222758	40585080	362323	*	0.0968596	Gm7008	chr12-40584912-40585248	1.84676	0.0323908	Gm7008 chr12-40584912-40585248
chr12	40222758	40709137	486380	*	0.113268	Gm7008	chr12-40708856-40709418	2.47242	0.00671008	Gm7008 chr12-40708856-40709418
chr12	40222758	40781737	558980	*	-0.0779551	Gm7008	chr12-40781606-40781868	-2.14229	0.016085	Gm7008 chr12-40781606-40781868
chr12	40222898	40248504	25607	*	0.677854	Ifrd1	chr12-40221784-40224011	12.4563	6.46413e-36	Ifrd1 chr12-40221784-40224011
chr12	40222898	40445790	222893	*	0.209786	Zfp277	chr12-40221784-40224011	2.73091	0.00315798	Zfp277 chr12-40221784-40224011
chr12	40222898	40446053	223156	*	0.170955	Dock4	chr12-40221784-40224011	1.94362	0.0259709	Dock4 chr12-40221784-40224011
chr12	40248504	40379685	131182	*	0.0946879	Ifrd1	chr12-40379508-40379862	1.7483	0.0402065	Ifrd1 chr12-40379508-40379862
chr12	40248504	40655857	407354	*	0.128726	Ifrd1	chr12-40655490-40656223	1.79079	0.0366634	Ifrd1 chr12-40655490-40656223
chr12	40248504	40709137	460634	*	0.133463	Ifrd1	chr12-40708856-40709418	2.42534	0.00764712	Ifrd1 chr12-40708856-40709418
chr12	40248504	40781737	533234	*	-0.0885872	Ifrd1	chr12-40781606-40781868	-2.62468	0.00433655	Ifrd1 chr12-40781606-40781868
chr12	40253379	40446053	192675	*	-0.0724342	Dock4	chr12-40253108-40253649	-1.83744	0.0330727	Dock4 chr12-40253108-40253649
chr12	40353054	40445790	92737	*	0.123068	Zfp277	chr12-40352950-40353158	2.05978	0.0197096	Zfp277 chr12-40352950-40353158
chr12	40379685	40445790	66106	*	0.161761	Zfp277	chr12-40379508-40379862	3.0758	0.00104968	Zfp277 chr12-40379508-40379862
chr12	40379685	40446053	66369	*	0.133967	Dock4	chr12-40379508-40379862	2.08044	0.0187427	Dock4 chr12-40379508-40379862
chr12	40381094	40445790	64697	*	0.208066	Zfp277	chr12-40380577-40381610	3.21062	0.000662251	Zfp277 chr12-40380577-40381610
chr12	40382127	40445790	63664	*	0.217908	Zfp277	chr12-40381811-40382443	4.05736	2.48149e-05	Zfp277 chr12-40381811-40382443
chr12	40398947	40445790	46844	*	0.123778	Zfp277	chr12-40398706-40399188	1.85049	0.0321218	Zfp277 chr12-40398706-40399188
chr12	40427629	40445790	18162	*	0.121741	Zfp277	chr12-40427186-40428072	2.00767	0.0223392	Zfp277 chr12-40427186-40428072
chr12	40445790	40446268	479	*	0.65225	Zfp277	chr12-40445101-40447434	10.3184	2.90914e-25	Zfp277 chr12-40445101-40447434
chr12	40445790	40447731	1942	*	0.148279	Zfp277	chr12-40447601-40447861	2.71069	0.00335714	Zfp277 chr12-40447601-40447861
chr12	40445790	40559026	113237	*	0.160004	Zfp277	chr12-40558606-40559445	2.30213	0.0106638	Zfp277 chr12-40558606-40559445
chr12	40445790	41097517	651728	*	-0.0503779	Zfp277	chr12-41097307-41097726	-1.75985	0.0392165	Zfp277 chr12-41097307-41097726
chr12	40445790	41183038	737249	*	-0.0538602	Zfp277	chr12-41182912-41183164	-1.84038	0.0328563	Zfp277 chr12-41182912-41183164
chr12	40446053	40446268	216	*	0.479597	Dock4	chr12-40445101-40447434	8.14789	1.85168e-16	Dock4 chr12-40445101-40447434
chr12	40446053	40469079	23027	*	0.122384	Dock4	chr12-40468923-40469234	1.88384	0.0297933	Dock4 chr12-40468923-40469234
chr12	40446053	40471614	25562	*	0.114241	Dock4	chr12-40471432-40471795	1.71249	0.0434028	Dock4 chr12-40471432-40471795
chr12	40446053	40536017	89965	*	0.218117	Dock4	chr12-40535258-40536775	2.34194	0.00959183	Dock4 chr12-40535258-40536775
chr12	40446053	40585080	139028	*	0.178068	Dock4	chr12-40584912-40585248	2.90733	0.00182265	Dock4 chr12-40584912-40585248
chr12	40446053	40585770	139718	*	0.147618	Dock4	chr12-40585544-40585995	2.12449	0.0168144	Dock4 chr12-40585544-40585995
chr12	40446053	40655857	209805	*	0.241941	Dock4	chr12-40655490-40656223	3.03486	0.00120326	Dock4 chr12-40655490-40656223
chr12	40446053	40709137	263085	*	0.163797	Dock4	chr12-40708856-40709418	2.29029	0.0110022	Dock4 chr12-40708856-40709418
chr12	40446053	40789813	343761	*	0.175057	Dock4	chr12-40789676-40789950	2.54343	0.00548853	Dock4 chr12-40789676-40789950
chr12	40446053	41150546	704494	*	0.157942	Dock4	chr12-41150287-41150804	2.16627	0.0151452	Dock4 chr12-41150287-41150804
chr12	40446053	41183038	736986	*	-0.0696513	Dock4	chr12-41182912-41183164	-1.88774	0.0295301	Dock4 chr12-41182912-41183164
chr12	40543619	41485751	942133	*	0.142498	Lrrn3	chr12-40543380-40543857	2.62753	0.00430034	Lrrn3 chr12-40543380-40543857
chr12	40585080	41485751	900672	*	0.139517	Lrrn3	chr12-40584912-40585248	2.57878	0.00495747	Lrrn3 chr12-40584912-40585248
chr12	41096244	41485751	389508	*	0.241405	Lrrn3	chr12-41096077-41096410	3.90435	4.72388e-05	Lrrn3 chr12-41096077-41096410
chr12	41483729	41485751	2023	*	0.147897	Lrrn3	chr12-41483543-41483914	2.08618	0.0184812	Lrrn3 chr12-41483543-41483914
chr12	41485360	41485751	392	*	0.516906	Lrrn3	chr12-41484643-41486077	9.09023	4.94171e-20	Lrrn3 chr12-41484643-41486077
chr12	41485751	41487200	1450	*	0.352187	Lrrn3	chr12-41487061-41487338	6.29361	1.55081e-10	Lrrn3 chr12-41487061-41487338
chr12	44209867	44210068	202	*	0.740269	Dnajb9	chr12-44209022-44210711	13.1492	8.60089e-40	Dnajb9 chr12-44209022-44210711
chr12	44221370	44221871	502	*	0.193659	Pnpla8	chr12-44221402-44222340	3.93146	4.22157e-05	Pnpla8 chr12-44221402-44222340
chr12	44221370	44269072	47703	*	0.593979	Pnpla8	chr12-44268267-44269876	10.5574	2.34789e-26	Pnpla8 chr12-44268267-44269876
chr12	44221370	44283486	62117	*	0.142363	Pnpla8	chr12-44283324-44283648	2.93655	0.00165945	Pnpla8 chr12-44283324-44283648
chr12	44221370	44292345	70976	*	0.189783	Pnpla8	chr12-44292074-44292616	3.76727	8.25228e-05	Pnpla8 chr12-44292074-44292616
chr12	44269072	44328885	59814	*	-0.111659	Nrcam	chr12-44268267-44269876	-2.33592	0.00974772	Nrcam chr12-44268267-44269876
chr12	44328885	44572845	243961	*	0.141344	Nrcam	chr12-44572729-44572961	2.23998	0.0125461	Nrcam chr12-44572729-44572961
chr12	44329330	45074493	745164	*	0.172059	Stxbp6	chr12-44328541-44330119	2.08479	0.0185442	Stxbp6 chr12-44328541-44330119
chr12	44919008	45074493	155486	*	0.283501	Stxbp6	chr12-44918754-44919261	2.949	0.00159401	Stxbp6 chr12-44918754-44919261
chr12	44946633	45074493	127861	*	0.1841	Stxbp6	chr12-44946394-44946871	1.9297	0.0268222	Stxbp6 chr12-44946394-44946871
chr12	45047324	45074493	27170	*	0.134459	Stxbp6	chr12-45047169-45047478	1.70547	0.044053	Stxbp6 chr12-45047169-45047478
chr12	50649223	51377494	728272	*	0.191125	Prkd1	chr12-51376962-51378025	3.02264	0.00125292	Prkd1 chr12-51376962-51378025
chr12	51377494	51377580	87	*	0.786742	Scfd1	chr12-51376962-51378025	17.5561	2.66912e-69	Scfd1 chr12-51376962-51378025
chr12	51377494	51593341	215848	*	-0.069861	Coch	chr12-51376962-51378025	-1.70123	0.0444501	Coch chr12-51376962-51378025
chr12	51377580	51436969	59390	*	0.205614	Scfd1	chr12-51436835-51437103	4.60371	2.07513e-06	Scfd1 chr12-51436835-51437103
chr12	51377580	51667054	289475	*	-0.0869147	Scfd1	chr12-51666578-51667530	-2.1319	0.0165075	Scfd1 chr12-51666578-51667530
chr12	51377580	51938113	560534	*	-0.0671978	Scfd1	chr12-51937935-51938291	-2.02276	0.0215491	Scfd1 chr12-51937935-51938291
chr12	51377580	52025417	647838	*	0.143737	Scfd1	chr12-52025273-52025561	2.81001	0.00247701	Scfd1 chr12-52025273-52025561
chr12	51402149	51593341	191193	*	0.103997	Coch	chr12-51401921-51402376	1.917	0.027619	Coch chr12-51401921-51402376
chr12	51402149	52006501	604353	*	0.0669983	Dtd2	chr12-51401921-51402376	1.76704	0.0386105	Dtd2 chr12-51401921-51402376
chr12	51436969	52028063	591095	*	0.131525	Gpr33	chr12-51436835-51437103	1.65264	0.0492018	Gpr33 chr12-51436835-51437103
chr12	51593341	51593585	245	*	0.679365	Coch	chr12-51592861-51594309	12.9495	1.18238e-38	Coch chr12-51592861-51594309
chr12	51623202	52006501	383300	*	0.0870739	Dtd2	chr12-51623098-51623305	2.17278	0.0148986	Dtd2 chr12-51623098-51623305
chr12	51641886	51691914	50029	*	0.117402	Strn3	chr12-51641569-51642202	2.75961	0.00289354	Strn3 chr12-51641569-51642202
chr12	51641886	51829536	187651	*	0.0905532	Hectd1	chr12-51641569-51642202	1.93953	0.0262181	Hectd1 chr12-51641569-51642202
chr12	51641886	51971321	329436	*	0.090535	Heatr5a	chr12-51641569-51642202	1.65015	0.0494565	Heatr5a chr12-51641569-51642202
chr12	51667054	51691914	24861	*	0.188106	Strn3	chr12-51666578-51667530	4.43462	4.61177e-06	Strn3 chr12-51666578-51667530
chr12	51678998	51691914	12917	*	0.11947	Strn3	chr12-51678833-51679162	2.51762	0.00590759	Strn3 chr12-51678833-51679162
chr12	51690966	51691589	624	*	0.736528	Ap4s1	chr12-51690659-51692518	15.5822	4.81267e-55	Ap4s1 chr12-51690659-51692518
chr12	51690966	51701756	10791	*	0.123251	Ap4s1	chr12-51701472-51702039	2.51309	0.00598394	Ap4s1 chr12-51701472-51702039
chr12	51690966	51718768	27803	*	0.134989	Ap4s1	chr12-51718569-51718966	2.51414	0.00596609	Ap4s1 chr12-51718569-51718966
chr12	51690966	51821148	130183	*	-0.0681652	Ap4s1	chr12-51820734-51821562	-2.11386	0.0172638	Ap4s1 chr12-51820734-51821562
chr12	51690966	51856601	165636	*	-0.0601979	Ap4s1	chr12-51855961-51857241	-1.7601	0.0391953	Ap4s1 chr12-51855961-51857241
chr12	51690966	51938113	247148	*	0.105801	Ap4s1	chr12-51937935-51938291	1.95771	0.0251323	Ap4s1 chr12-51937935-51938291
chr12	51690966	51971062	280097	*	0.115989	Ap4s1	chr12-51970471-51971652	1.9201	0.0274224	Ap4s1 chr12-51970471-51971652
chr12	51691589	51691914	326	*	0.708217	Strn3	chr12-51690659-51692518	14.8203	5.41658e-50	Strn3 chr12-51690659-51692518
chr12	51691589	51971321	279733	*	0.203356	Heatr5a	chr12-51690659-51692518	2.74796	0.0029984	Heatr5a chr12-51690659-51692518
chr12	51691589	52028063	336475	*	0.102683	Gpr33	chr12-51690659-51692518	1.85844	0.0315529	Gpr33 chr12-51690659-51692518
chr12	51691914	51701756	9843	*	0.0779656	Strn3	chr12-51701472-51702039	1.70405	0.0441861	Strn3 chr12-51701472-51702039
chr12	51691914	51821148	129235	*	-0.0886061	Strn3	chr12-51820734-51821562	-2.7856	0.00267145	Strn3 chr12-51820734-51821562
chr12	51691914	51844869	152956	*	0.0973825	Strn3	chr12-51844331-51845406	1.7783	0.0376772	Strn3 chr12-51844331-51845406
chr12	51691914	51886905	194992	*	0.108151	Strn3	chr12-51885971-51887839	1.95712	0.0251669	Strn3 chr12-51885971-51887839
chr12	51691914	51938113	246200	*	0.0929185	Strn3	chr12-51937935-51938291	1.91719	0.0276067	Strn3 chr12-51937935-51938291
chr12	51691914	51971062	279149	*	0.109443	Strn3	chr12-51970471-51971652	1.71878	0.0428269	Strn3 chr12-51970471-51971652
chr12	51718768	52028063	309296	*	0.206659	Gpr33	chr12-51718569-51718966	3.11088	0.000932654	Gpr33 chr12-51718569-51718966
chr12	51784927	51829536	44610	*	0.0802376	Hectd1	chr12-51784699-51785154	1.74401	0.0405786	Hectd1 chr12-51784699-51785154
chr12	51821148	51829536	8389	*	0.0997036	Hectd1	chr12-51820734-51821562	1.71324	0.0433338	Hectd1 chr12-51820734-51821562
chr12	51822385	51829536	7152	*	0.0902592	Hectd1	chr12-51822221-51822549	1.87958	0.0300828	Hectd1 chr12-51822221-51822549
chr12	51829400	51829536	137	*	0.633466	Hectd1	chr12-51828441-51830358	9.26943	9.35695e-21	Hectd1 chr12-51828441-51830358
chr12	51829536	51886905	57370	*	0.168663	Hectd1	chr12-51885971-51887839	2.40498	0.00808657	Hectd1 chr12-51885971-51887839
chr12	51829536	52030055	200520	*	-0.0579369	Hectd1	chr12-52029952-52030158	-1.8724	0.0305755	Hectd1 chr12-52029952-52030158
chr12	51829536	52541457	711922	*	-0.0529103	Hectd1	chr12-52541244-52541669	-1.81875	0.0344746	Hectd1 chr12-52541244-52541669
chr12	51829536	52603780	774245	*	0.15306	Hectd1	chr12-52602266-52605294	2.8051	0.00251504	Hectd1 chr12-52602266-52605294
chr12	51829536	52618600	789065	*	-0.0838829	Hectd1	chr12-52618228-52618972	-2.47907	0.00658632	Hectd1 chr12-52618228-52618972
chr12	51829536	52783019	953484	*	-0.0532189	Hectd1	chr12-52782566-52783471	-2.06703	0.0193655	Hectd1 chr12-52782566-52783471
chr12	51844869	51971321	126453	*	-0.0517359	Heatr5a	chr12-51844331-51845406	-1.64561	0.0499221	Heatr5a chr12-51844331-51845406
chr12	51871601	51971321	99721	*	0.124095	Heatr5a	chr12-51871065-51872137	1.79927	0.0359881	Heatr5a chr12-51871065-51872137
chr12	51871601	52699383	827783	*	-0.0509045	Akap6	chr12-51871065-51872137	-1.6942	0.0451132	Akap6 chr12-51871065-51872137
chr12	51888465	51971321	82857	*	0.24713	Heatr5a	chr12-51888015-51888915	4.73244	1.1092e-06	Heatr5a chr12-51888015-51888915
chr12	51938113	51971321	33209	*	0.207041	Heatr5a	chr12-51937935-51938291	4.14145	1.72558e-05	Heatr5a chr12-51937935-51938291
chr12	51938113	52028063	89951	*	0.136028	Gpr33	chr12-51937935-51938291	1.80764	0.035331	Gpr33 chr12-51937935-51938291
chr12	51938113	52097737	159625	*	0.148466	Nubpl	chr12-51937935-51938291	2.4522	0.00709924	Nubpl chr12-51937935-51938291
chr12	51971062	51971321	260	*	0.519517	Heatr5a	chr12-51970471-51971652	8.49986	9.49076e-18	Heatr5a chr12-51970471-51971652
chr12	51971321	52830605	859285	*	-0.0820648	Heatr5a	chr12-52830061-52831148	-1.82906	0.0336957	Heatr5a chr12-52830061-52831148
chr12	51971321	52832059	860739	*	-0.122921	Heatr5a	chr12-52831602-52832515	-2.91295	0.00179016	Heatr5a chr12-52831602-52832515
chr12	51976577	52028063	51487	*	0.138476	Gpr33	chr12-51976215-51976939	1.99663	0.0229325	Gpr33 chr12-51976215-51976939
chr12	51976577	52097737	121161	*	0.146693	Nubpl	chr12-51976215-51976939	2.72259	0.00323859	Nubpl chr12-51976215-51976939
chr12	52001628	52006501	4874	*	0.266952	Dtd2	chr12-52001385-52001870	6.17815	3.24289e-10	Dtd2 chr12-52001385-52001870
chr12	52001628	52699383	697756	*	-0.0538898	Akap6	chr12-52001385-52001870	-1.6915	0.0453708	Akap6 chr12-52001385-52001870
chr12	52006376	52006501	126	*	0.651621	Dtd2	chr12-52005891-52006860	17.599	1.25306e-69	Dtd2 chr12-52005891-52006860
chr12	52006501	52097669	91169	*	-0.0689385	Dtd2	chr12-52097074-52098264	-1.69363	0.0451679	Dtd2 chr12-52097074-52098264
chr12	52006501	52524915	518415	*	0.082143	Dtd2	chr12-52524444-52525385	1.81443	0.0348058	Dtd2 chr12-52524444-52525385
chr12	52006501	52552114	545614	*	-0.0654566	Dtd2	chr12-52551738-52552490	-1.79461	0.0363576	Dtd2 chr12-52551738-52552490
chr12	52006501	52850699	844199	*	0.0746939	Dtd2	chr12-52850371-52851027	1.79244	0.0365316	Dtd2 chr12-52850371-52851027
chr12	52025417	52028063	2647	*	0.426839	Gpr33	chr12-52025273-52025561	7.10916	5.83768e-13	Gpr33 chr12-52025273-52025561
chr12	52025417	52097737	72321	*	0.104582	Nubpl	chr12-52025273-52025561	1.87168	0.0306255	Nubpl chr12-52025273-52025561
chr12	52025417	52699383	673967	*	0.149912	Akap6	chr12-52025273-52025561	2.24633	0.0123416	Akap6 chr12-52025273-52025561
chr12	52028063	52030055	1993	*	0.38671	Gpr33	chr12-52029952-52030158	7.3082	1.35369e-13	Gpr33 chr12-52029952-52030158
chr12	52028063	52120402	92340	*	0.11636	Gpr33	chr12-52120257-52120546	1.85805	0.031581	Gpr33 chr12-52120257-52120546
chr12	52028063	52424785	396723	*	0.107396	Gpr33	chr12-52424633-52424937	1.72882	0.0419202	Gpr33 chr12-52424633-52424937
chr12	52028063	52501093	473031	*	0.18514	Gpr33	chr12-52500966-52501220	2.9943	0.00137538	Gpr33 chr12-52500966-52501220
chr12	52028063	52746380	718318	*	0.105157	Gpr33	chr12-52746173-52746586	1.70846	0.0437751	Gpr33 chr12-52746173-52746586
chr12	52030055	52516077	486023	*	0.115923	Arhgap5	chr12-52029952-52030158	1.89179	0.0292598	Arhgap5 chr12-52029952-52030158
chr12	52097669	52097737	69	*	0.653416	Nubpl	chr12-52097074-52098264	13.2268	3.07415e-40	Nubpl chr12-52097074-52098264
chr12	52097737	52120402	22666	*	0.152637	Nubpl	chr12-52120257-52120546	2.74017	0.00307036	Nubpl chr12-52120257-52120546
chr12	52097737	52607611	509875	*	0.164395	Nubpl	chr12-52607481-52607740	3.20652	0.000671764	Nubpl chr12-52607481-52607740
chr12	52097737	52615814	518078	*	0.13553	Nubpl	chr12-52615431-52616197	2.29482	0.0108718	Nubpl chr12-52615431-52616197
chr12	52097737	52832059	734323	*	-0.0752925	Nubpl	chr12-52831602-52832515	-2.00386	0.0225423	Nubpl chr12-52831602-52832515
chr12	52097737	53032959	935223	*	0.133855	Nubpl	chr12-53032679-53033239	2.47795	0.00660706	Nubpl chr12-53032679-53033239
chr12	52120402	52699383	578982	*	0.13121	Akap6	chr12-52120257-52120546	2.01234	0.0220918	Akap6 chr12-52120257-52120546
chr12	52424785	52699383	274599	*	0.148968	Akap6	chr12-52424633-52424937	2.05501	0.0199389	Akap6 chr12-52424633-52424937
chr12	52516077	52524915	8839	*	0.207015	Arhgap5	chr12-52524444-52525385	3.66943	0.000121547	Arhgap5 chr12-52524444-52525385
chr12	52516077	52525751	9675	*	0.34348	Arhgap5	chr12-52525646-52525856	6.32293	1.28322e-10	Arhgap5 chr12-52525646-52525856
chr12	52516077	52538490	22414	*	0.308267	Arhgap5	chr12-52538316-52538664	5.05856	2.11222e-07	Arhgap5 chr12-52538316-52538664
chr12	52516077	52541457	25381	*	0.372103	Arhgap5	chr12-52541244-52541669	5.28322	6.34673e-08	Arhgap5 chr12-52541244-52541669
chr12	52516077	52824808	308732	*	0.139143	Arhgap5	chr12-52824487-52825129	2.30215	0.0106634	Arhgap5 chr12-52824487-52825129
chr12	52603780	52699383	95604	*	0.150616	Akap6	chr12-52602266-52605294	1.95534	0.0252713	Akap6 chr12-52602266-52605294
chr12	52624824	52699383	74560	*	-0.0534154	Akap6	chr12-52624629-52625018	-1.64767	0.0497098	Akap6 chr12-52624629-52625018
chr12	52637805	52699383	61579	*	0.10776	Akap6	chr12-52637390-52638219	1.65522	0.0489402	Akap6 chr12-52637390-52638219
chr12	52644144	52699383	55240	*	0.139633	Akap6	chr12-52643771-52644516	2.17326	0.0148805	Akap6 chr12-52643771-52644516
chr12	52699383	52701267	1885	*	0.162567	Akap6	chr12-52700813-52701720	2.56277	0.00519197	Akap6 chr12-52700813-52701720
chr12	52699383	52723139	23757	*	0.183889	Akap6	chr12-52722992-52723285	3.16699	0.000770122	Akap6 chr12-52722992-52723285
chr12	52699383	52783019	83637	*	0.373944	Akap6	chr12-52782566-52783471	5.97336	1.16207e-09	Akap6 chr12-52782566-52783471
chr12	52699383	52818452	119070	*	0.271363	Akap6	chr12-52817614-52819289	4.34128	7.08268e-06	Akap6 chr12-52817614-52819289
chr12	52699383	52824808	125426	*	0.120727	Akap6	chr12-52824487-52825129	1.68476	0.046017	Akap6 chr12-52824487-52825129
chr12	52699383	52829153	129771	*	0.298287	Akap6	chr12-52828879-52829426	4.95285	3.6568e-07	Akap6 chr12-52828879-52829426
chr12	52699383	52830605	131223	*	0.199621	Akap6	chr12-52830061-52831148	3.09707	0.000977221	Akap6 chr12-52830061-52831148
chr12	52699383	52832059	132677	*	0.184475	Akap6	chr12-52831602-52832515	2.96785	0.00149946	Akap6 chr12-52831602-52832515
chr12	52699383	52848042	148660	*	0.125651	Akap6	chr12-52847783-52848301	1.80122	0.035834	Akap6 chr12-52847783-52848301
chr12	52699383	52850699	151317	*	0.181451	Akap6	chr12-52850371-52851027	2.69	0.00357257	Akap6 chr12-52850371-52851027
chr12	52699383	52896157	196775	*	0.144357	Akap6	chr12-52895692-52896622	2.06647	0.0193919	Akap6 chr12-52895692-52896622
chr12	52699383	53032959	333577	*	0.155742	Akap6	chr12-53032679-53033239	2.46653	0.00682147	Akap6 chr12-53032679-53033239
chr12	54187896	54203860	15965	*	0.264732	Egln3	chr12-54187288-54188504	5.28624	6.24265e-08	Egln3 chr12-54187288-54188504
chr12	54191338	54203860	12523	*	0.266981	Egln3	chr12-54191202-54191474	5.24789	7.69257e-08	Egln3 chr12-54191202-54191474
chr12	54191996	54203860	11865	*	0.461782	Egln3	chr12-54191636-54192355	8.57481	4.96271e-18	Egln3 chr12-54191636-54192355
chr12	54203134	54203860	727	*	0.609613	Egln3	chr12-54202115-54204153	10.4356	8.52356e-26	Egln3 chr12-54202115-54204153
chr12	54203860	54459540	255681	*	0.123235	Egln3	chr12-54459202-54459877	2.38708	0.0084915	Egln3 chr12-54459202-54459877
chr12	54203860	54600602	396743	*	0.160307	Egln3	chr12-54600475-54600729	3.44655	0.0002839	Egln3 chr12-54600475-54600729
chr12	54203860	54637101	433242	*	0.111668	Egln3	chr12-54636825-54637377	1.94145	0.0261017	Egln3 chr12-54636825-54637377
chr12	54203860	54696416	492557	*	0.100929	Egln3	chr12-54695169-54697663	1.79849	0.0360496	Egln3 chr12-54695169-54697663
chr12	54203860	54998867	795008	*	0.127332	Egln3	chr12-54998095-54999638	1.76609	0.03869	Egln3 chr12-54998095-54999638
chr12	54293351	55155104	861754	*	0.11898	Srp54b	chr12-54292584-54294118	2.16936	0.0150275	Srp54b chr12-54292584-54294118
chr12	54313250	55014348	701099	*	-0.059934	Baz1a	chr12-54312592-54313907	-2.30959	0.0104555	Baz1a chr12-54312592-54313907
chr12	54313250	55299577	986328	*	-0.0736993	1110008L16Rik	chr12-54312592-54313907	-2.10692	0.0175622	1110008L16Rik chr12-54312592-54313907
chr12	54313250	55303000	989751	*	-0.0513347	Ppp2r3c	chr12-54312592-54313907	-1.8787	0.0301428	Ppp2r3c chr12-54312592-54313907
chr12	54466127	54656572	190446	*	-0.0615731	Sptssa	chr12-54465961-54466293	-1.73175	0.0416594	Sptssa chr12-54465961-54466293
chr12	54472733	54656572	183840	*	0.0912957	Sptssa	chr12-54472177-54473289	1.68149	0.0463338	Sptssa chr12-54472177-54473289
chr12	54519559	54695897	176339	*	-0.0600783	Eapp	chr12-54519430-54519687	-2.0073	0.022359	Eapp chr12-54519430-54519687
chr12	54519559	54795703	276145	*	0.0911094	Snx6	chr12-54519430-54519687	1.93893	0.0262549	Snx6 chr12-54519430-54519687
chr12	54519559	55080110	560552	*	0.165934	2700097O09Rik	chr12-54519430-54519687	3.45477	0.000275381	2700097O09Rik chr12-54519430-54519687
chr12	54519559	55492647	973089	*	0.102514	Nfkbia	chr12-54519430-54519687	2.23539	0.0126958	Nfkbia chr12-54519430-54519687
chr12	54558144	54862877	304734	*	0.12976	Cfl2	chr12-54557807-54558481	1.97157	0.0243292	Cfl2 chr12-54557807-54558481
chr12	54566931	54862877	295947	*	0.131778	Cfl2	chr12-54566157-54567705	2.30745	0.0105148	Cfl2 chr12-54566157-54567705
chr12	54566931	55299577	732647	*	-0.0637823	1110008L16Rik	chr12-54566157-54567705	-2.12619	0.0167438	1110008L16Rik chr12-54566157-54567705
chr12	54568835	54695897	127063	*	0.14356	Eapp	chr12-54568409-54569261	2.86907	0.00205841	Eapp chr12-54568409-54569261
chr12	54568835	54862877	294043	*	0.138048	Cfl2	chr12-54568409-54569261	2.26936	0.0116231	Cfl2 chr12-54568409-54569261
chr12	54568835	55384222	815388	*	-0.0879276	Psma6	chr12-54568409-54569261	-2.26155	0.0118627	Psma6 chr12-54568409-54569261
chr12	54598523	55598917	1000395	*	0.140378	Insm2	chr12-54598090-54598956	2.20444	0.0137467	Insm2 chr12-54598090-54598956
chr12	54600602	55155104	554503	*	0.0985116	Srp54b	chr12-54600475-54600729	1.71911	0.0427974	Srp54b chr12-54600475-54600729
chr12	54640507	54656572	16066	*	-0.0650105	Sptssa	chr12-54640382-54640632	-1.66238	0.0482181	Sptssa chr12-54640382-54640632
chr12	54640507	54795703	155197	*	-0.080222	Snx6	chr12-54640382-54640632	-1.80303	0.0356921	Snx6 chr12-54640382-54640632
chr12	54652097	54656572	4476	*	0.0963873	Sptssa	chr12-54651946-54652248	2.03028	0.0211642	Sptssa chr12-54651946-54652248
chr12	54652097	54695897	43801	*	-0.100822	Eapp	chr12-54651946-54652248	-2.72126	0.00325173	Eapp chr12-54651946-54652248
chr12	54652097	54986529	334433	*	0.103937	Gm20403	chr12-54651946-54652248	2.39564	0.00829579	Gm20403 chr12-54651946-54652248
chr12	54652097	55080110	428014	*	0.0924519	2700097O09Rik	chr12-54651946-54652248	1.69438	0.0450964	2700097O09Rik chr12-54651946-54652248
chr12	54652097	55303000	650904	*	0.128791	Ppp2r3c	chr12-54651946-54652248	2.4506	0.00713082	Ppp2r3c chr12-54651946-54652248
chr12	54656225	54656572	348	*	0.841295	Sptssa	chr12-54655429-54657020	15.36	1.5176e-53	Sptssa chr12-54655429-54657020
chr12	54656225	54795703	139479	*	0.18485	Snx6	chr12-54655429-54657020	2.5553	0.00530485	Snx6 chr12-54655429-54657020
chr12	54656572	54795345	138774	*	0.157729	Sptssa	chr12-54794471-54796218	2.10148	0.0177996	Sptssa chr12-54794471-54796218
chr12	54656572	54820833	164262	*	-0.101058	Sptssa	chr12-54820288-54821377	-2.29995	0.0107255	Sptssa chr12-54820288-54821377
chr12	54656572	55016665	360094	*	-0.0618431	Sptssa	chr12-55016133-55017196	-1.90668	0.0282809	Sptssa chr12-55016133-55017196
chr12	54656572	55019551	362980	*	-0.0811045	Sptssa	chr12-55019378-55019724	-2.11445	0.0172386	Sptssa chr12-55019378-55019724
chr12	54656572	55302467	645896	*	0.120972	Sptssa	chr12-55301480-55303453	2.00907	0.0222648	Sptssa chr12-55301480-55303453
chr12	54656572	55365393	708822	*	-0.0736727	Sptssa	chr12-55365097-55365688	-1.94539	0.025864	Sptssa chr12-55365097-55365688
chr12	54656572	55392922	736351	*	0.0987908	Sptssa	chr12-55392551-55393293	1.71847	0.0428554	Sptssa chr12-55392551-55393293
chr12	54656572	55482990	826419	*	-0.0624911	Sptssa	chr12-55482787-55483193	-1.82376	0.0340938	Sptssa chr12-55482787-55483193
chr12	54680695	55089202	408508	*	0.231486	Srp54a	chr12-54680579-54680811	2.84873	0.00219472	Srp54a chr12-54680579-54680811
chr12	54683455	54695897	12443	*	0.149511	Eapp	chr12-54683237-54683672	3.19455	0.000700247	Eapp chr12-54683237-54683672
chr12	54683455	54862877	179423	*	0.128769	Cfl2	chr12-54683237-54683672	2.03419	0.0209664	Cfl2 chr12-54683237-54683672
chr12	54683455	55089202	405748	*	0.170454	Srp54a	chr12-54683237-54683672	2.09837	0.0179363	Srp54a chr12-54683237-54683672
chr12	54695897	54696416	520	*	0.734213	Eapp	chr12-54695169-54697663	15.39	9.5485e-54	Eapp chr12-54695169-54697663
chr12	54695897	54835165	139269	*	-0.0822397	Eapp	chr12-54834852-54835478	-2.5449	0.00546539	Eapp chr12-54834852-54835478
chr12	54695897	55399638	703742	*	-0.0738051	Eapp	chr12-55399481-55399794	-2.06268	0.0195715	Eapp chr12-55399481-55399794
chr12	54695897	55466480	770584	*	0.151184	Eapp	chr12-55466083-55466876	2.41573	0.00785189	Eapp chr12-55466083-55466876
chr12	54695897	55474092	778196	*	-0.0979407	Eapp	chr12-55473647-55474537	-2.9794	0.00144408	Eapp chr12-55473647-55474537
chr12	54695897	55648217	952321	*	-0.0871975	Eapp	chr12-55648020-55648413	-2.51357	0.00597576	Eapp chr12-55648020-55648413
chr12	54748007	54795703	47697	*	0.13444	Snx6	chr12-54747726-54748288	2.59097	0.00478533	Snx6 chr12-54747726-54748288
chr12	54748007	55155104	407098	*	0.0949426	Srp54b	chr12-54747726-54748288	2.03273	0.0210398	Srp54b chr12-54747726-54748288
chr12	54794082	54795703	1622	*	0.0960951	Snx6	chr12-54793970-54794193	1.71476	0.0431947	Snx6 chr12-54793970-54794193
chr12	54795345	54795703	359	*	0.766747	Snx6	chr12-54794471-54796218	13.6516	9.86887e-43	Snx6 chr12-54794471-54796218
chr12	54795345	55303000	507656	*	0.137915	Ppp2r3c	chr12-54794471-54796218	1.69076	0.0454411	Ppp2r3c chr12-54794471-54796218
chr12	54795703	54835165	39463	*	-0.0675673	Snx6	chr12-54834852-54835478	-1.73707	0.0411877	Snx6 chr12-54834852-54835478
chr12	54795703	55019551	223849	*	-0.0668418	Snx6	chr12-55019378-55019724	-1.81145	0.0350352	Snx6 chr12-55019378-55019724
chr12	54795703	55302467	506765	*	0.13152	Snx6	chr12-55301480-55303453	2.37123	0.00886462	Snx6 chr12-55301480-55303453
chr12	54795703	55497941	702239	*	-0.0658943	Snx6	chr12-55497789-55498093	-1.75636	0.0395131	Snx6 chr12-55497789-55498093
chr12	54795703	55559984	764282	*	0.10228	Snx6	chr12-55559349-55560618	1.99286	0.0231383	Snx6 chr12-55559349-55560618
chr12	54830535	55089202	258668	*	0.193035	Srp54a	chr12-54830132-54830937	2.76116	0.00287985	Srp54a chr12-54830132-54830937
chr12	54835165	55299577	464413	*	0.151561	1110008L16Rik	chr12-54834852-54835478	1.8396	0.0329137	1110008L16Rik chr12-54834852-54835478
chr12	54835165	55821167	986003	*	-0.0581378	Ralgapa1	chr12-54834852-54835478	-1.90249	0.0285537	Ralgapa1 chr12-54834852-54835478
chr12	54844596	55299577	454982	*	0.176483	1110008L16Rik	chr12-54844369-54844823	1.66871	0.047587	1110008L16Rik chr12-54844369-54844823
chr12	54844596	55384222	539627	*	0.165806	Psma6	chr12-54844369-54844823	1.82697	0.0338522	Psma6 chr12-54844369-54844823
chr12	54862678	54862877	200	*	0.909828	Cfl2	chr12-54861916-54863439	15.304	3.59467e-53	Cfl2 chr12-54861916-54863439
chr12	54862877	55314060	451184	*	0.12143	Cfl2	chr12-55313959-55314160	2.06273	0.0195693	Cfl2 chr12-55313959-55314160
chr12	54862877	55398745	535869	*	0.15825	Cfl2	chr12-55398193-55399297	1.68003	0.0464756	Cfl2 chr12-55398193-55399297
chr12	54862877	55399638	536762	*	0.104095	Cfl2	chr12-55399481-55399794	1.78949	0.0367682	Cfl2 chr12-55399481-55399794
chr12	54862877	55492242	629366	*	0.179054	Cfl2	chr12-55491542-55492942	2.07953	0.0187845	Cfl2 chr12-55491542-55492942
chr12	54879624	55080110	200487	*	-0.0627048	2700097O09Rik	chr12-54878957-54880291	-1.8465	0.0324101	2700097O09Rik chr12-54878957-54880291
chr12	54942883	55014348	71466	*	0.0882151	Baz1a	chr12-54942673-54943093	1.69253	0.0452726	Baz1a chr12-54942673-54943093
chr12	54942883	55303000	360118	*	0.0956625	Ppp2r3c	chr12-54942673-54943093	1.8452	0.0325043	Ppp2r3c chr12-54942673-54943093
chr12	54956943	55492647	535705	*	-0.0597149	Nfkbia	chr12-54956611-54957274	-1.98684	0.0234699	Nfkbia chr12-54956611-54957274
chr12	54985485	54986529	1045	*	0.424343	Gm20403	chr12-54984281-54986689	10.2347	6.93077e-25	Gm20403 chr12-54984281-54986689
chr12	54985485	55014348	28864	*	0.545098	Baz1a	chr12-54984281-54986689	8.63702	2.8848e-18	Baz1a chr12-54984281-54986689
chr12	54986529	55019551	33023	*	-0.0702984	Gm20403	chr12-55019378-55019724	-1.71536	0.0431393	Gm20403 chr12-55019378-55019724
chr12	54986529	55314060	327532	*	0.09057	Gm20403	chr12-55313959-55314160	2.19496	0.0140834	Gm20403 chr12-55313959-55314160
chr12	54986529	55398745	412217	*	0.105754	Gm20403	chr12-55398193-55399297	1.90375	0.0284714	Gm20403 chr12-55398193-55399297
chr12	54986529	55518119	531591	*	0.102798	Gm20403	chr12-55517953-55518285	2.48629	0.00645408	Gm20403 chr12-55517953-55518285
chr12	54993683	55014348	20666	*	0.197058	Baz1a	chr12-54993291-54994075	3.2527	0.000571568	Baz1a chr12-54993291-54994075
chr12	54998867	55014348	15482	*	0.409517	Baz1a	chr12-54998095-54999638	8.3819	2.6039e-17	Baz1a chr12-54998095-54999638
chr12	54998867	55089202	90336	*	0.119965	Srp54a	chr12-54998095-54999638	1.89167	0.0292677	Srp54a chr12-54998095-54999638
chr12	54998867	55821167	822301	*	0.106686	Ralgapa1	chr12-54998095-54999638	1.75712	0.0394486	Ralgapa1 chr12-54998095-54999638
chr12	55014348	55015604	1257	*	0.203788	Baz1a	chr12-55015333-55015874	3.76664	8.27288e-05	Baz1a chr12-55015333-55015874
chr12	55014348	55027120	12773	*	0.102872	Baz1a	chr12-55026748-55027492	1.88432	0.0297609	Baz1a chr12-55026748-55027492
chr12	55014348	55078783	64436	*	-0.0575137	Baz1a	chr12-55078569-55078996	-2.07631	0.0189325	Baz1a chr12-55078569-55078996
chr12	55014348	55302467	288120	*	0.128096	Baz1a	chr12-55301480-55303453	1.82401	0.0340755	Baz1a chr12-55301480-55303453
chr12	55014348	55438885	424538	*	0.118714	Baz1a	chr12-55438640-55439129	2.23833	0.0125997	Baz1a chr12-55438640-55439129
chr12	55014348	55492242	477895	*	0.154937	Baz1a	chr12-55491542-55492942	1.70324	0.0442612	Baz1a chr12-55491542-55492942
chr12	55015604	55303000	287397	*	0.140174	Ppp2r3c	chr12-55015333-55015874	2.51252	0.00599353	Ppp2r3c chr12-55015333-55015874
chr12	55015604	55492647	477044	*	0.133542	Nfkbia	chr12-55015333-55015874	3.37018	0.0003756	Nfkbia chr12-55015333-55015874
chr12	55016665	55080110	63446	*	-0.0504848	2700097O09Rik	chr12-55016133-55017196	-1.94868	0.0256666	2700097O09Rik chr12-55016133-55017196
chr12	55019551	55155104	135554	*	0.0871242	Srp54b	chr12-55019378-55019724	1.73229	0.041611	Srp54b chr12-55019378-55019724
chr12	55019551	55598917	579367	*	0.145357	Insm2	chr12-55019378-55019724	1.80839	0.035273	Insm2 chr12-55019378-55019724
chr12	55027120	55384222	357103	*	-0.0651193	Psma6	chr12-55026748-55027492	-1.93853	0.026279	Psma6 chr12-55026748-55027492
chr12	55060387	55080110	19724	*	0.160765	2700097O09Rik	chr12-55059935-55060839	3.16047	0.000787575	2700097O09Rik chr12-55059935-55060839
chr12	55078783	55080110	1328	*	0.150859	2700097O09Rik	chr12-55078569-55078996	2.82511	0.00236325	2700097O09Rik chr12-55078569-55078996
chr12	55078783	55299577	220795	*	0.180412	1110008L16Rik	chr12-55078569-55078996	2.71598	0.00330399	1110008L16Rik chr12-55078569-55078996
chr12	55078783	55303000	224218	*	0.137378	Ppp2r3c	chr12-55078569-55078996	2.75636	0.00292247	Ppp2r3c chr12-55078569-55078996
chr12	55078783	55598917	520135	*	0.138428	Insm2	chr12-55078569-55078996	2.11656	0.0171487	Insm2 chr12-55078569-55078996
chr12	55080110	55372603	292494	*	-0.0689619	2700097O09Rik	chr12-55372245-55372960	-2.49302	0.00633306	2700097O09Rik chr12-55372245-55372960
chr12	55080110	55389725	309616	*	0.13975	2700097O09Rik	chr12-55389323-55390127	2.20843	0.0136073	2700097O09Rik chr12-55389323-55390127
chr12	55080110	55432419	352310	*	0.129083	2700097O09Rik	chr12-55432058-55432779	2.39936	0.00821181	2700097O09Rik chr12-55432058-55432779
chr12	55080110	55438885	358776	*	0.121456	2700097O09Rik	chr12-55438640-55439129	2.46943	0.0067664	2700097O09Rik chr12-55438640-55439129
chr12	55080110	55492242	412133	*	0.125758	2700097O09Rik	chr12-55491542-55492942	1.70095	0.0444765	2700097O09Rik chr12-55491542-55492942
chr12	55089202	55443304	354103	*	0.153915	Srp54a	chr12-55443120-55443488	1.85666	0.0316797	Srp54a chr12-55443120-55443488
chr12	55089202	55778387	689186	*	0.252104	Srp54a	chr12-55778145-55778628	4.25203	1.0592e-05	Srp54a chr12-55778145-55778628
chr12	55089202	55846739	757538	*	0.202045	Srp54a	chr12-55846398-55847080	2.55957	0.00524009	Srp54a chr12-55846398-55847080
chr12	55155104	55315303	160200	*	0.162137	Srp54b	chr12-55314958-55315648	3.06488	0.00108879	Srp54b chr12-55314958-55315648
chr12	55155104	55450569	295466	*	0.0806403	Srp54b	chr12-55450339-55450799	1.70483	0.0441135	Srp54b chr12-55450339-55450799
chr12	55155104	55492242	337139	*	0.0884476	Srp54b	chr12-55491542-55492942	1.72966	0.0418459	Srp54b chr12-55491542-55492942
chr12	55155104	55642660	487557	*	0.0949426	Srp54b	chr12-55642525-55642794	1.71739	0.0429541	Srp54b chr12-55642525-55642794
chr12	55299577	55302467	2891	*	0.472956	1110008L16Rik	chr12-55301480-55303453	6.72812	8.59348e-12	1110008L16Rik chr12-55301480-55303453
chr12	55299577	55315303	15727	*	0.342675	1110008L16Rik	chr12-55314958-55315648	3.48832	0.000243034	1110008L16Rik chr12-55314958-55315648
chr12	55299577	55321799	22223	*	0.26352	1110008L16Rik	chr12-55321597-55322000	3.36485	0.000382927	1110008L16Rik chr12-55321597-55322000
chr12	55299577	55344795	45219	*	0.142379	1110008L16Rik	chr12-55344686-55344903	2.17668	0.0147523	1110008L16Rik chr12-55344686-55344903
chr12	55299577	55355144	55568	*	0.206348	1110008L16Rik	chr12-55354767-55355521	2.24261	0.0124611	1110008L16Rik chr12-55354767-55355521
chr12	55299577	55357477	57901	*	0.151422	1110008L16Rik	chr12-55357291-55357662	2.58221	0.00490849	1110008L16Rik chr12-55357291-55357662
chr12	55299577	55361100	61524	*	0.226959	1110008L16Rik	chr12-55360941-55361259	2.11571	0.0171848	1110008L16Rik chr12-55360941-55361259
chr12	55299577	55365393	65817	*	0.385782	1110008L16Rik	chr12-55365097-55365688	4.42874	4.73934e-06	1110008L16Rik chr12-55365097-55365688
chr12	55299577	55372603	73027	*	0.181565	1110008L16Rik	chr12-55372245-55372960	2.08615	0.0184827	1110008L16Rik chr12-55372245-55372960
chr12	55299577	55398745	99169	*	0.196631	1110008L16Rik	chr12-55398193-55399297	2.20989	0.0135564	1110008L16Rik chr12-55398193-55399297
chr12	55299577	55450569	150993	*	0.129852	1110008L16Rik	chr12-55450339-55450799	2.27103	0.0115724	1110008L16Rik chr12-55450339-55450799
chr12	55299577	55492242	192666	*	0.168287	1110008L16Rik	chr12-55491542-55492942	1.83903	0.0329554	1110008L16Rik chr12-55491542-55492942
chr12	55302467	55303000	534	*	0.734021	Ppp2r3c	chr12-55301480-55303453	15.0583	1.52309e-51	Ppp2r3c chr12-55301480-55303453
chr12	55303000	55357477	54478	*	0.0989565	Ppp2r3c	chr12-55357291-55357662	1.92639	0.0270281	Ppp2r3c chr12-55357291-55357662
chr12	55303000	55720488	417489	*	-0.06848	Ppp2r3c	chr12-55720329-55720646	-1.79515	0.0363148	Ppp2r3c chr12-55720329-55720646
chr12	55307373	55821167	513795	*	-0.0566996	Ralgapa1	chr12-55307170-55307576	-1.7677	0.0385555	Ralgapa1 chr12-55307170-55307576
chr12	55314060	55836366	522307	*	0.115593	Brms1l	chr12-55313959-55314160	2.16388	0.0152367	Brms1l chr12-55313959-55314160
chr12	55315303	55384222	68920	*	0.174153	Psma6	chr12-55314958-55315648	1.84012	0.032875	Psma6 chr12-55314958-55315648
chr12	55365393	55598917	233525	*	0.230961	Insm2	chr12-55365097-55365688	3.16983	0.00076264	Insm2 chr12-55365097-55365688
chr12	55384222	55388498	4277	*	0.268624	Psma6	chr12-55388090-55388906	3.65674	0.000127723	Psma6 chr12-55388090-55388906
chr12	55384222	55389725	5504	*	0.397067	Psma6	chr12-55389323-55390127	5.85454	2.39169e-09	Psma6 chr12-55389323-55390127
chr12	55384222	55392922	8701	*	0.300366	Psma6	chr12-55392551-55393293	4.40374	5.32003e-06	Psma6 chr12-55392551-55393293
chr12	55384222	55398745	14524	*	0.569068	Psma6	chr12-55398193-55399297	8.94265	1.8998e-19	Psma6 chr12-55398193-55399297
chr12	55384222	55432419	48198	*	-0.0603535	Psma6	chr12-55432058-55432779	-1.78254	0.0373305	Psma6 chr12-55432058-55432779
chr12	55384222	55450569	66348	*	0.110029	Psma6	chr12-55450339-55450799	2.012	0.0221098	Psma6 chr12-55450339-55450799
chr12	55384222	55642660	258439	*	0.119043	Psma6	chr12-55642525-55642794	1.90354	0.0284852	Psma6 chr12-55642525-55642794
chr12	55432419	55821167	388749	*	0.089177	Ralgapa1	chr12-55432058-55432779	1.78631	0.0370247	Ralgapa1 chr12-55432058-55432779
chr12	55438885	55492647	53763	*	0.0940194	Nfkbia	chr12-55438640-55439129	2.07422	0.0190293	Nfkbia chr12-55438640-55439129
chr12	55438885	55836366	397482	*	-0.0543656	Brms1l	chr12-55438640-55439129	-1.8149	0.0347695	Brms1l chr12-55438640-55439129
chr12	55474092	55821167	347076	*	-0.0517436	Ralgapa1	chr12-55473647-55474537	-1.69305	0.0452233	Ralgapa1 chr12-55473647-55474537
chr12	55492242	55492647	406	*	0.682956	Nfkbia	chr12-55491542-55492942	13.7484	2.60426e-43	Nfkbia chr12-55491542-55492942
chr12	55492647	55497941	5295	*	0.0855222	Nfkbia	chr12-55497789-55498093	2.15394	0.0156224	Nfkbia chr12-55497789-55498093
chr12	55492647	56345579	852933	*	0.116694	Nfkbia	chr12-56344868-56346290	1.88995	0.0293826	Nfkbia chr12-56344868-56346290
chr12	55495254	55598917	103664	*	0.133557	Insm2	chr12-55495128-55495379	1.76575	0.0387193	Insm2 chr12-55495128-55495379
chr12	55518119	55598917	80799	*	0.135307	Insm2	chr12-55517953-55518285	2.08978	0.0183187	Insm2 chr12-55517953-55518285
chr12	55598917	55599768	852	*	0.854672	Insm2	chr12-55598819-55600716	13.0056	5.68369e-39	Insm2 chr12-55598819-55600716
chr12	55598917	55642660	43744	*	0.138295	Insm2	chr12-55642525-55642794	2.71094	0.00335465	Insm2 chr12-55642525-55642794
chr12	55598917	55774447	175531	*	0.145156	Insm2	chr12-55774264-55774630	1.90582	0.0283369	Insm2 chr12-55774264-55774630
chr12	55663355	55821167	157813	*	0.0986719	Ralgapa1	chr12-55663189-55663521	2.03769	0.0207906	Ralgapa1 chr12-55663189-55663521
chr12	55663355	55836366	173012	*	0.102328	Brms1l	chr12-55663189-55663521	1.70881	0.0437429	Brms1l chr12-55663189-55663521
chr12	55720488	55821167	100680	*	0.151773	Ralgapa1	chr12-55720329-55720646	3.17458	0.000750273	Ralgapa1 chr12-55720329-55720646
chr12	55720488	56691767	971280	*	0.169211	Pax9	chr12-55720329-55720646	3.98172	3.4209e-05	Pax9 chr12-55720329-55720646
chr12	55721274	55821167	99894	*	0.110841	Ralgapa1	chr12-55720959-55721588	2.07157	0.0191526	Ralgapa1 chr12-55720959-55721588
chr12	55774447	55821167	46721	*	0.106949	Ralgapa1	chr12-55774264-55774630	2.04834	0.0202632	Ralgapa1 chr12-55774264-55774630
chr12	55774447	56691767	917321	*	0.0983104	Pax9	chr12-55774264-55774630	2.09583	0.0180488	Pax9 chr12-55774264-55774630
chr12	55778387	55821167	42781	*	0.152083	Ralgapa1	chr12-55778145-55778628	3.1708	0.000760103	Ralgapa1 chr12-55778145-55778628
chr12	55785335	55821167	35833	*	0.0984712	Ralgapa1	chr12-55785213-55785457	1.99249	0.0231584	Ralgapa1 chr12-55785213-55785457
chr12	55785335	56536908	751574	*	0.0792983	Nkx2-1	chr12-55785213-55785457	2.26421	0.0117805	Nkx2-1 chr12-55785213-55785457
chr12	55820804	55821167	364	*	0.643411	Ralgapa1	chr12-55820034-55821573	11.1213	4.93945e-29	Ralgapa1 chr12-55820034-55821573
chr12	55821167	56525549	704383	*	-0.0689194	Ralgapa1	chr12-56525399-56525698	-2.0264	0.0213618	Ralgapa1 chr12-56525399-56525698
chr12	55836366	55836474	109	*	0.743802	Brms1l	chr12-55835838-55837109	10.4583	6.70955e-26	Brms1l chr12-55835838-55837109
chr12	55836366	55846739	10374	*	0.175533	Brms1l	chr12-55846398-55847080	3.18627	0.0007206	Brms1l chr12-55846398-55847080
chr12	55836366	56525549	689184	*	0.113232	Brms1l	chr12-56525399-56525698	1.91338	0.0278499	Brms1l chr12-56525399-56525698
chr12	55836474	56536908	700435	*	0.110485	Nkx2-1	chr12-55835838-55837109	2.61625	0.00444511	Nkx2-1 chr12-55835838-55837109
chr12	56525549	57197472	671924	*	0.19356	Slc25a21	chr12-56525399-56525698	3.35095	0.000402673	Slc25a21 chr12-56525399-56525698
chr12	56541251	56691767	150517	*	0.182942	Pax9	chr12-56541058-56541444	4.46507	4.00216e-06	Pax9 chr12-56541058-56541444
chr12	56691767	57546744	854978	*	0.108632	Pax9	chr12-57546432-57547056	1.85451	0.031833	Pax9 chr12-57546432-57547056
chr12	57185650	57197472	11823	*	0.195202	Slc25a21	chr12-57185527-57185772	3.41093	0.000323709	Slc25a21 chr12-57185527-57185772
chr12	57196848	57197472	625	*	0.364005	Slc25a21	chr12-57196365-57197330	6.39581	7.98488e-11	Slc25a21 chr12-57196365-57197330
chr12	57196848	57564113	367266	*	0.194529	Ttc6	chr12-57196365-57197330	2.72264	0.00323813	Ttc6 chr12-57196365-57197330
chr12	57211762	57564113	352352	*	0.18341	Ttc6	chr12-57211230-57212293	2.17823	0.0146943	Ttc6 chr12-57211230-57212293
chr12	57230412	57230661	250	*	0.74313	Prps1l3	chr12-57229802-57231520	15.1943	1.92856e-52	Prps1l3 chr12-57229802-57231520
chr12	57230427	57230661	235	*	0.63539	Mipol1	chr12-57229802-57231520	12.3973	1.35177e-35	Mipol1 chr12-57229802-57231520
chr12	57230427	57244288	13862	*	0.193591	Mipol1	chr12-57243707-57244869	4.02841	2.80777e-05	Mipol1 chr12-57243707-57244869
chr12	57230427	57464779	234353	*	0.253643	Mipol1	chr12-57464585-57464972	5.48618	2.05361e-08	Mipol1 chr12-57464585-57464972
chr12	57464779	57564113	99335	*	0.25748	Ttc6	chr12-57464585-57464972	2.74766	0.00300113	Ttc6 chr12-57464585-57464972
chr12	57464779	58211772	746994	*	0.225006	Sstr1	chr12-57464585-57464972	2.40624	0.00805884	Sstr1 chr12-57464585-57464972
chr12	57545080	57546121	1042	*	0.371937	Foxa1	chr12-57544960-57545199	7.58355	1.68108e-14	Foxa1 chr12-57544960-57545199
chr12	57545780	57546121	342	*	0.435674	Foxa1	chr12-57545427-57546133	8.13477	2.06366e-16	Foxa1 chr12-57545427-57546133
chr12	57546121	57546744	624	*	0.438521	Foxa1	chr12-57546432-57547056	8.53343	7.10339e-18	Foxa1 chr12-57546432-57547056
chr12	57564113	57713648	149536	*	0.54473	Ttc6	chr12-57713362-57713933	7.21322	2.73215e-13	Ttc6 chr12-57713362-57713933
chr12	58947348	59066919	119572	*	0.158622	Pnn	chr12-58947106-58947590	3.26528	0.000546782	Pnn chr12-58947106-58947590
chr12	58947348	59219725	272378	*	-0.0683923	Fbxo33	chr12-58947106-58947590	-1.86763	0.0309067	Fbxo33 chr12-58947106-58947590
chr12	58964646	59012017	47372	*	0.0955951	Sec23a	chr12-58964344-58964948	2.22965	0.0128855	Sec23a chr12-58964344-58964948
chr12	59010698	59066919	56222	*	0.147968	Pnn	chr12-59010575-59010821	2.90781	0.00181983	Pnn chr12-59010575-59010821
chr12	59012017	59012463	447	*	0.694571	Sec23a	chr12-59011171-59013754	13.945	1.6878e-44	Sec23a chr12-59011171-59013754
chr12	59012463	59013393	931	*	0.725655	Gemin2	chr12-59011171-59013754	16.4638	3.3404e-61	Gemin2 chr12-59011171-59013754
chr12	59013393	59132684	119292	*	0.090253	Gemin2	chr12-59132527-59132841	1.82455	0.0340343	Gemin2 chr12-59132527-59132841
chr12	59055328	59061461	6134	*	0.278713	Trappc6b	chr12-59055071-59055585	5.4091	3.16719e-08	Trappc6b chr12-59055071-59055585
chr12	59055328	59095799	40472	*	0.198663	Mia2	chr12-59055071-59055585	4.51745	3.1294e-06	Mia2 chr12-59055071-59055585
chr12	59066879	59066919	41	*	0.814347	Pnn	chr12-59066186-59067571	12.3744	1.79835e-35	Pnn chr12-59066186-59067571
chr12	59066919	59162987	96069	*	0.0785684	Pnn	chr12-59162847-59163127	1.71887	0.0428192	Pnn chr12-59162847-59163127
chr12	59066919	59206808	139890	*	0.110833	Pnn	chr12-59206168-59207447	1.67963	0.0465144	Pnn chr12-59206168-59207447
chr12	59066919	59219463	152545	*	0.176674	Pnn	chr12-59218615-59220311	1.88934	0.0294228	Pnn chr12-59218615-59220311
chr12	59129720	59131112	1393	*	0.654336	Ctage5	chr12-59130301-59131922	11.8913	6.56638e-33	Ctage5 chr12-59130301-59131922
chr12	59129720	59132684	2965	*	0.264696	Ctage5	chr12-59132527-59132841	6.0777	6.09596e-10	Ctage5 chr12-59132527-59132841
chr12	59129720	59133486	3767	*	0.272025	Ctage5	chr12-59132989-59133982	5.95897	1.26915e-09	Ctage5 chr12-59132989-59133982
chr12	59129720	59162987	33268	*	0.129624	Ctage5	chr12-59162847-59163127	2.80047	0.00255139	Ctage5 chr12-59162847-59163127
chr12	59129720	59169884	40165	*	0.118514	Ctage5	chr12-59169404-59170364	2.48743	0.00643357	Ctage5 chr12-59169404-59170364
chr12	59206808	59219725	12918	*	0.236484	Fbxo33	chr12-59206168-59207447	4.03847	2.69009e-05	Fbxo33 chr12-59206168-59207447
chr12	59208055	59219725	11671	*	0.124475	Fbxo33	chr12-59207944-59208166	2.47694	0.00662568	Fbxo33 chr12-59207944-59208166
chr12	59219463	59219725	263	*	0.68726	Fbxo33	chr12-59218615-59220311	10.1688	1.36603e-24	Fbxo33 chr12-59218615-59220311
chr12	64829847	65073944	244098	*	0.113843	Fkbp3	chr12-64829688-64830005	2.32448	0.0100499	Fkbp3 chr12-64829688-64830005
chr12	64829847	65075606	245760	*	0.13205	Fancm	chr12-64829688-64830005	2.77268	0.00277982	Fancm chr12-64829688-64830005
chr12	64917796	64917911	116	*	0.818906	Gm527	chr12-64917041-64918550	14.8192	5.50718e-50	Gm527 chr12-64917041-64918550
chr12	64965536	64965811	276	*	0.763411	Klhl28	chr12-64964975-64966647	14.4102	2.23279e-47	Klhl28 chr12-64964975-64966647
chr12	64965536	64975712	10177	*	-0.0763187	Klhl28	chr12-64975529-64975894	-1.86826	0.0308627	Klhl28 chr12-64975529-64975894
chr12	64965536	65022940	57405	*	0.0989267	Klhl28	chr12-65022725-65023155	2.17189	0.0149318	Klhl28 chr12-65022725-65023155
chr12	64965536	65172634	207099	*	0.136213	Klhl28	chr12-65171935-65173332	1.85255	0.0319733	Klhl28 chr12-65171935-65173332
chr12	64965742	64965811	70	*	0.715586	Fam179b	chr12-64964975-64966647	12.6219	7.99184e-37	Fam179b chr12-64964975-64966647
chr12	64965742	65022940	57199	*	0.11704	Fam179b	chr12-65022725-65023155	2.53089	0.00568868	Fam179b chr12-65022725-65023155
chr12	64965742	65075640	109899	*	0.132712	Fam179b	chr12-65075120-65076159	1.71086	0.0435539	Fam179b chr12-65075120-65076159
chr12	64965742	65172634	206893	*	0.136093	Fam179b	chr12-65171935-65173332	1.74444	0.0405413	Fam179b chr12-65171935-65173332
chr12	64965811	65075606	109796	*	0.194955	Fancm	chr12-64964975-64966647	1.79625	0.0362276	Fancm chr12-64964975-64966647
chr12	64965811	65172604	206794	*	0.168449	Mis18bp1	chr12-64964975-64966647	2.49482	0.00630107	Mis18bp1 chr12-64964975-64966647
chr12	65036333	65036796	464	*	0.784881	Prpf39	chr12-65035755-65037836	15.5733	5.52952e-55	Prpf39 chr12-65035755-65037836
chr12	65036333	65259191	222859	*	0.148565	Prpf39	chr12-65258333-65260048	3.15509	0.000802247	Prpf39 chr12-65258333-65260048
chr12	65036796	65073944	37149	*	0.132914	Fkbp3	chr12-65035755-65037836	2.17023	0.0149948	Fkbp3 chr12-65035755-65037836
chr12	65036796	65075606	38811	*	0.127844	Fancm	chr12-65035755-65037836	1.90288	0.0285283	Fancm chr12-65035755-65037836
chr12	65065458	65073944	8487	*	0.244552	Fkbp3	chr12-65064804-65066112	5.1716	1.16048e-07	Fkbp3 chr12-65064804-65066112
chr12	65073816	65073944	129	*	0.655442	Fkbp3	chr12-65073334-65074298	10.4665	6.1552e-26	Fkbp3 chr12-65073334-65074298
chr12	65073816	65075606	1791	*	0.68898	Fancm	chr12-65073334-65074298	10.4402	8.12244e-26	Fancm chr12-65073334-65074298
chr12	65073816	65172604	98789	*	0.129289	Mis18bp1	chr12-65073334-65074298	1.73955	0.0409688	Mis18bp1 chr12-65073334-65074298
chr12	65073944	65075640	1697	*	0.422939	Fkbp3	chr12-65075120-65076159	6.54188	3.03761e-11	Fkbp3 chr12-65075120-65076159
chr12	65075606	65075640	35	*	0.464553	Fancm	chr12-65075120-65076159	6.97541	1.52491e-12	Fancm chr12-65075120-65076159
chr12	65075606	65117386	41781	*	0.13301	Fancm	chr12-65117196-65117576	2.61977	0.00439945	Fancm chr12-65117196-65117576
chr12	65154484	65172604	18121	*	0.144142	Mis18bp1	chr12-65154357-65154611	2.80013	0.00255408	Mis18bp1 chr12-65154357-65154611
chr12	65172604	65172634	31	*	0.755019	Mis18bp1	chr12-65171935-65173332	15.5263	1.15102e-54	Mis18bp1 chr12-65171935-65173332
chr12	69127319	69372150	244832	*	-0.0574309	Arf6	chr12-69127110-69127528	-1.68076	0.0464047	Arf6 chr12-69127110-69127528
chr12	69130365	69159186	28822	*	0.0809493	Rps29	chr12-69129927-69130802	2.03989	0.0206806	Rps29 chr12-69129927-69130802
chr12	69130365	69184083	53719	*	-0.0764392	Rpl36al	chr12-69129927-69130802	-1.87513	0.0303871	Rpl36al chr12-69129927-69130802
chr12	69130365	69724874	594510	*	-0.0724362	L2hgdh	chr12-69129927-69130802	-1.85355	0.0319018	L2hgdh chr12-69129927-69130802
chr12	69130365	69724962	594598	*	-0.0844659	Atp5s	chr12-69129927-69130802	-2.16644	0.0151387	Atp5s chr12-69129927-69130802
chr12	69130365	69987002	856638	*	0.136649	Sav1	chr12-69129927-69130802	2.26553	0.0117401	Sav1 chr12-69129927-69130802
chr12	69132106	69241176	109071	*	0.102278	Klhdc1	chr12-69131899-69132312	1.7971	0.0361596	Klhdc1 chr12-69131899-69132312
chr12	69132106	69963473	831368	*	0.0535359	Gm3086	chr12-69131899-69132312	1.72529	0.0422373	Gm3086 chr12-69131899-69132312
chr12	69159163	69357176	198014	*	0.0958436	Nemf	chr12-69158383-69159942	1.79991	0.0359376	Nemf chr12-69158383-69159942
chr12	69159186	69184294	25109	*	-0.0533445	Rps29	chr12-69183365-69185223	-1.71893	0.042814	Rps29 chr12-69183365-69185223
chr12	69159186	69204353	45168	*	0.0788316	Rps29	chr12-69204031-69204675	1.93524	0.0264802	Rps29 chr12-69204031-69204675
chr12	69159186	69364134	204949	*	0.0921196	Rps29	chr12-69363794-69364474	2.08763	0.0184156	Rps29 chr12-69363794-69364474
chr12	69159186	69863579	704394	*	0.109549	Rps29	chr12-69863145-69864013	2.88041	0.00198578	Rps29 chr12-69863145-69864013
chr12	69159186	70129211	970026	*	0.0600635	Rps29	chr12-70128828-70129594	1.71796	0.0429018	Rps29 chr12-70128828-70129594
chr12	69165019	69228190	63172	*	0.154085	Pole2	chr12-69164766-69165271	2.43633	0.00741853	Pole2 chr12-69164766-69165271
chr12	69168609	69168814	206	*	0.805917	Lrr1	chr12-69168027-69169190	15.2611	6.94215e-53	Lrr1 chr12-69168027-69169190
chr12	69168814	69190637	21824	*	-0.0831205	Lrr1	chr12-69190385-69190889	-2.10864	0.017488	Lrr1 chr12-69190385-69190889
chr12	69168814	69295086	126273	*	0.108991	Lrr1	chr12-69294933-69295238	2.17564	0.0147911	Lrr1 chr12-69294933-69295238
chr12	69168814	69386288	217475	*	0.115303	Lrr1	chr12-69385563-69387012	1.83418	0.0333137	Lrr1 chr12-69385563-69387012
chr12	69168814	69709662	540849	*	-0.0605485	Lrr1	chr12-69709364-69709959	-1.77156	0.0382335	Lrr1 chr12-69709364-69709959
chr12	69168814	70083738	914925	*	-0.070308	Lrr1	chr12-70083415-70084061	-1.78146	0.0374191	Lrr1 chr12-70083415-70084061
chr12	69168814	70111417	942604	*	-0.076776	Lrr1	chr12-70110542-70112292	-2.49048	0.0063786	Lrr1 chr12-70110542-70112292
chr12	69168814	70136168	967355	*	0.156539	Lrr1	chr12-70135369-70136967	2.54331	0.00549043	Lrr1 chr12-70135369-70136967
chr12	69184083	69184294	212	*	0.753929	Rpl36al	chr12-69183365-69185223	19.0439	3.69316e-81	Rpl36al chr12-69183365-69185223
chr12	69184083	69227981	43899	*	0.0670296	Rpl36al	chr12-69227430-69228532	1.73792	0.0411128	Rpl36al chr12-69227430-69228532
chr12	69184083	69473248	289166	*	0.0825403	Rpl36al	chr12-69473128-69473367	2.20865	0.0135995	Rpl36al chr12-69473128-69473367
chr12	69184083	69513405	329323	*	-0.0735538	Rpl36al	chr12-69513128-69513682	-1.73198	0.0416387	Rpl36al chr12-69513128-69513682
chr12	69184083	69733833	549751	*	-0.0860727	Rpl36al	chr12-69733307-69734358	-2.19047	0.0142451	Rpl36al chr12-69733307-69734358
chr12	69184083	69843681	659599	*	0.0759165	Rpl36al	chr12-69843539-69843823	1.95471	0.0253089	Rpl36al chr12-69843539-69843823
chr12	69184083	69892841	708759	*	-0.0706252	Rpl36al	chr12-69892023-69893658	-1.89311	0.0291714	Rpl36al chr12-69892023-69893658
chr12	69184157	69184294	138	*	0.754401	Mgat2	chr12-69183365-69185223	18.3249	2.61793e-75	Mgat2 chr12-69183365-69185223
chr12	69184157	69473248	289092	*	0.0860081	Mgat2	chr12-69473128-69473367	1.97726	0.0240059	Mgat2 chr12-69473128-69473367
chr12	69184157	69733833	549677	*	-0.0876269	Mgat2	chr12-69733307-69734358	-2.0604	0.0196802	Mgat2 chr12-69733307-69734358
chr12	69184157	69843681	659525	*	0.0752162	Mgat2	chr12-69843539-69843823	1.86581	0.031034	Mgat2 chr12-69843539-69843823
chr12	69184157	69863579	679423	*	0.0692558	Mgat2	chr12-69863145-69864013	1.74239	0.0407205	Mgat2 chr12-69863145-69864013
chr12	69184157	69892841	708685	*	-0.0732397	Mgat2	chr12-69892023-69893658	-1.92655	0.0270179	Mgat2 chr12-69892023-69893658
chr12	69184294	69790707	606414	*	0.128924	Cdkl1	chr12-69183365-69185223	1.95268	0.0254289	Cdkl1 chr12-69183365-69185223
chr12	69187141	69197211	10071	*	0.189215	9330151L19Rik	chr12-69187040-69187241	3.69822	0.000108557	9330151L19Rik chr12-69187040-69187241
chr12	69187141	69198429	11289	*	0.173444	Dnaaf2	chr12-69187040-69187241	3.80135	7.19543e-05	Dnaaf2 chr12-69187040-69187241
chr12	69187141	69372458	185318	*	0.0809202	Gm9887	chr12-69187040-69187241	1.66077	0.0483803	Gm9887 chr12-69187040-69187241
chr12	69187141	69724874	537734	*	0.117362	L2hgdh	chr12-69187040-69187241	2.31736	0.0102421	L2hgdh chr12-69187040-69187241
chr12	69187141	69724962	537822	*	0.0822585	Atp5s	chr12-69187040-69187241	1.67311	0.0471531	Atp5s chr12-69187040-69187241
chr12	69187141	70154142	967002	*	0.0861988	Abhd12b	chr12-69187040-69187241	2.08912	0.0183485	Abhd12b chr12-69187040-69187241
chr12	69190637	69198429	7793	*	0.205292	Dnaaf2	chr12-69190385-69190889	4.18013	1.45668e-05	Dnaaf2 chr12-69190385-69190889
chr12	69190637	69724874	534238	*	-0.0534958	L2hgdh	chr12-69190385-69190889	-1.66284	0.0481725	L2hgdh chr12-69190385-69190889
chr12	69190637	69893105	702469	*	0.133944	Atl1	chr12-69190385-69190889	2.89499	0.00189583	Atl1 chr12-69190385-69190889
chr12	69190637	69893200	702564	*	0.180986	Map4k5	chr12-69190385-69190889	3.495	0.000237028	Map4k5 chr12-69190385-69190889
chr12	69197211	69197494	284	*	0.795587	9330151L19Rik	chr12-69196423-69198565	13.1849	5.36269e-40	9330151L19Rik chr12-69196423-69198565
chr12	69197211	69471962	274752	*	0.112189	9330151L19Rik	chr12-69471841-69472082	2.13822	0.0162496	9330151L19Rik chr12-69471841-69472082
chr12	69197211	69545795	348585	*	0.148705	9330151L19Rik	chr12-69545526-69546063	2.75413	0.0029424	9330151L19Rik chr12-69545526-69546063
chr12	69197211	69878167	680957	*	0.114428	9330151L19Rik	chr12-69877405-69878928	1.81458	0.0347946	9330151L19Rik chr12-69877405-69878928
chr12	69197211	70157702	960492	*	0.131098	9330151L19Rik	chr12-70157278-70158125	2.31716	0.0102476	9330151L19Rik chr12-70157278-70158125
chr12	69197494	69198429	936	*	0.754571	Dnaaf2	chr12-69196423-69198565	12.6218	8.00528e-37	Dnaaf2 chr12-69196423-69198565
chr12	69198429	69366469	168041	*	0.107551	Dnaaf2	chr12-69366302-69366636	2.05282	0.020045	Dnaaf2 chr12-69366302-69366636
chr12	69198429	69471962	273534	*	0.133347	Dnaaf2	chr12-69471841-69472082	2.55895	0.0052494	Dnaaf2 chr12-69471841-69472082
chr12	69198429	69510975	312547	*	0.122168	Dnaaf2	chr12-69510709-69511240	1.83006	0.0336208	Dnaaf2 chr12-69510709-69511240
chr12	69198429	69545795	347367	*	0.134097	Dnaaf2	chr12-69545526-69546063	2.42961	0.00755761	Dnaaf2 chr12-69545526-69546063
chr12	69198429	69758007	559579	*	0.106496	Dnaaf2	chr12-69757554-69758459	1.74109	0.0408342	Dnaaf2 chr12-69757554-69758459
chr12	69198429	69843681	645253	*	0.13997	Dnaaf2	chr12-69843539-69843823	2.8069	0.00250104	Dnaaf2 chr12-69843539-69843823
chr12	69198429	69878167	679739	*	0.1098	Dnaaf2	chr12-69877405-69878928	2.03777	0.0207865	Dnaaf2 chr12-69877405-69878928
chr12	69198429	70157702	959274	*	0.118118	Dnaaf2	chr12-70157278-70158125	2.02583	0.0213911	Dnaaf2 chr12-70157278-70158125
chr12	69204353	69228190	23838	*	0.144424	Pole2	chr12-69204031-69204675	2.37282	0.00882647	Pole2 chr12-69204031-69204675
chr12	69204353	69893200	688848	*	0.115385	Map4k5	chr12-69204031-69204675	2.23983	0.0125509	Map4k5 chr12-69204031-69204675
chr12	69205312	69228190	22879	*	0.156031	Pole2	chr12-69205074-69205550	2.62894	0.00428256	Pole2 chr12-69205074-69205550
chr12	69205312	69357176	151865	*	-0.0674497	Nemf	chr12-69205074-69205550	-1.81786	0.0345431	Nemf chr12-69205074-69205550
chr12	69205312	69724874	519563	*	-0.0561052	L2hgdh	chr12-69205074-69205550	-1.65778	0.0486812	L2hgdh chr12-69205074-69205550
chr12	69205953	69228190	22238	*	0.138921	Pole2	chr12-69205747-69206158	2.61839	0.00441726	Pole2 chr12-69205747-69206158
chr12	69217625	69228190	10566	*	0.14657	Pole2	chr12-69217469-69217780	2.56797	0.00511487	Pole2 chr12-69217469-69217780
chr12	69217625	69963473	745849	*	0.11782	Gm3086	chr12-69217469-69217780	2.98808	0.00140368	Gm3086 chr12-69217469-69217780
chr12	69217625	70154142	936518	*	0.102493	Abhd12b	chr12-69217469-69217780	2.06572	0.0194274	Abhd12b chr12-69217469-69217780
chr12	69227981	69228190	210	*	0.718051	Pole2	chr12-69227430-69228532	12.0657	8.01916e-34	Pole2 chr12-69227430-69228532
chr12	69227981	69357176	129196	*	-0.0667838	Nemf	chr12-69227430-69228532	-1.94067	0.0261493	Nemf chr12-69227430-69228532
chr12	69227981	69987002	759022	*	0.135624	Sav1	chr12-69227430-69228532	1.73105	0.0417211	Sav1 chr12-69227430-69228532
chr12	69228190	69229178	989	*	0.214023	Pole2	chr12-69228720-69229636	3.53541	0.000203574	Pole2 chr12-69228720-69229636
chr12	69228190	69364134	135945	*	0.175654	Pole2	chr12-69363794-69364474	2.57882	0.00495699	Pole2 chr12-69363794-69364474
chr12	69228190	69402909	174720	*	0.147975	Pole2	chr12-69402605-69403213	2.4418	0.00730708	Pole2 chr12-69402605-69403213
chr12	69228190	69416933	188744	*	-0.0813506	Pole2	chr12-69416751-69417114	-2.0703	0.019212	Pole2 chr12-69416751-69417114
chr12	69228190	69462043	233854	*	0.165419	Pole2	chr12-69461563-69462523	2.57458	0.00501815	Pole2 chr12-69461563-69462523
chr12	69228190	69611662	383473	*	0.170118	Pole2	chr12-69611263-69612060	2.80839	0.00248952	Pole2 chr12-69611263-69612060
chr12	69228190	69790908	562719	*	-0.0652814	Pole2	chr12-69790197-69791618	-1.87634	0.0303043	Pole2 chr12-69790197-69791618
chr12	69228190	69867420	639231	*	-0.0553464	Pole2	chr12-69867108-69867732	-1.65669	0.0487911	Pole2 chr12-69867108-69867732
chr12	69228190	69908193	680004	*	0.115219	Pole2	chr12-69907591-69908795	1.99077	0.0232528	Pole2 chr12-69907591-69908795
chr12	69228190	70062202	834013	*	-0.0678761	Pole2	chr12-70061954-70062449	-1.83223	0.0334587	Pole2 chr12-70061954-70062449
chr12	69228190	70202138	973949	*	0.197462	Pole2	chr12-70201799-70202476	3.32112	0.000448291	Pole2 chr12-70201799-70202476
chr12	69241176	69241689	514	*	0.56181	Klhdc1	chr12-69240777-69242600	7.96215	8.45387e-16	Klhdc1 chr12-69240777-69242600
chr12	69241176	69258051	16876	*	0.494942	Klhdc1	chr12-69257654-69258447	6.73498	8.19771e-12	Klhdc1 chr12-69257654-69258447
chr12	69241176	69372278	131103	*	0.190803	Klhdc1	chr12-69371242-69373314	1.81126	0.0350501	Klhdc1 chr12-69371242-69373314
chr12	69241176	69412164	170989	*	0.126578	Klhdc1	chr12-69411932-69412395	1.75987	0.0392152	Klhdc1 chr12-69411932-69412395
chr12	69241176	69420917	179742	*	0.119152	Klhdc1	chr12-69420793-69421040	2.3118	0.0103942	Klhdc1 chr12-69420793-69421040
chr12	69241176	69579775	338600	*	0.135913	Klhdc1	chr12-69579626-69579924	2.34868	0.00942009	Klhdc1 chr12-69579626-69579924
chr12	69241176	69733833	492658	*	0.124739	Klhdc1	chr12-69733307-69734358	1.8153	0.0347388	Klhdc1 chr12-69733307-69734358
chr12	69241176	70102611	861436	*	0.140046	Klhdc1	chr12-70102441-70102780	2.53685	0.00559277	Klhdc1 chr12-70102441-70102780
chr12	69241689	69724874	483186	*	0.103141	L2hgdh	chr12-69240777-69242600	1.78861	0.0368386	L2hgdh chr12-69240777-69242600
chr12	69241689	69724962	483274	*	0.118135	Atp5s	chr12-69240777-69242600	2.35901	0.009162	Atp5s chr12-69240777-69242600
chr12	69258051	69357176	99126	*	0.0900965	Nemf	chr12-69257654-69258447	1.83328	0.0333802	Nemf chr12-69257654-69258447
chr12	69258051	69372458	114408	*	0.113465	Gm9887	chr12-69257654-69258447	1.78034	0.0375098	Gm9887 chr12-69257654-69258447
chr12	69258051	69790707	532657	*	-0.0817228	Cdkl1	chr12-69257654-69258447	-1.84198	0.0327391	Cdkl1 chr12-69257654-69258447
chr12	69258051	69987002	728952	*	-0.108983	Sav1	chr12-69257654-69258447	-2.46865	0.00678117	Sav1 chr12-69257654-69258447
chr12	69258051	70231488	973438	*	0.130972	Pygl	chr12-69257654-69258447	2.18341	0.014503	Pygl chr12-69257654-69258447
chr12	69295086	69583028	287943	*	0.102938	Vcpkmt	chr12-69294933-69295238	1.88027	0.0300357	Vcpkmt chr12-69294933-69295238
chr12	69295832	69296681	850	*	0.299336	Klhdc2	chr12-69295666-69295998	5.81143	3.097e-09	Klhdc2 chr12-69295666-69295998
chr12	69295832	70111925	816094	*	0.102925	Nin	chr12-69295666-69295998	1.87537	0.0303709	Nin chr12-69295666-69295998
chr12	69295832	70231488	935657	*	0.0913047	Pygl	chr12-69295666-69295998	1.83306	0.0333968	Pygl chr12-69295666-69295998
chr12	69296681	69297008	328	*	0.786018	Klhdc2	chr12-69296370-69297646	13.1937	4.76894e-40	Klhdc2 chr12-69296370-69297646
chr12	69296681	69473248	176568	*	0.14854	Klhdc2	chr12-69473128-69473367	2.97723	0.00145434	Klhdc2 chr12-69473128-69473367
chr12	69296681	69539409	242729	*	0.179715	Klhdc2	chr12-69539045-69539772	3.36144	0.000387691	Klhdc2 chr12-69539045-69539772
chr12	69296681	69579775	283095	*	0.0846818	Klhdc2	chr12-69579626-69579924	1.72554	0.0422149	Klhdc2 chr12-69579626-69579924
chr12	69296681	69733833	437153	*	0.10191	Klhdc2	chr12-69733307-69734358	1.80401	0.0356146	Klhdc2 chr12-69733307-69734358
chr12	69296681	70075147	778467	*	0.138869	Klhdc2	chr12-70074771-70075522	2.62953	0.0042751	Klhdc2 chr12-70074771-70075522
chr12	69296681	70111417	814737	*	0.215514	Klhdc2	chr12-70110542-70112292	3.2588	0.000559421	Klhdc2 chr12-70110542-70112292
chr12	69297008	69987002	689995	*	0.166405	Sav1	chr12-69296370-69297646	2.04805	0.0202775	Sav1 chr12-69296370-69297646
chr12	69333562	69357176	23615	*	0.208181	Nemf	chr12-69333253-69333870	4.77737	8.8803e-07	Nemf chr12-69333253-69333870
chr12	69333562	70111925	778364	*	0.188679	Nin	chr12-69333253-69333870	3.86837	5.47838e-05	Nin chr12-69333253-69333870
chr12	69351768	69357176	5409	*	0.125448	Nemf	chr12-69351571-69351965	2.86842	0.00206266	Nemf chr12-69351571-69351965
chr12	69351768	69987002	635235	*	-0.079968	Sav1	chr12-69351571-69351965	-1.90617	0.0283144	Sav1 chr12-69351571-69351965
chr12	69351768	70231488	879721	*	0.0894735	Pygl	chr12-69351571-69351965	1.76857	0.0384828	Pygl chr12-69351571-69351965
chr12	69356828	69357176	349	*	0.61322	Nemf	chr12-69356315-69357341	12.4919	4.13031e-36	Nemf chr12-69356315-69357341
chr12	69356828	69372150	15323	*	0.150142	Arf6	chr12-69356315-69357341	2.19322	0.0141459	Arf6 chr12-69356315-69357341
chr12	69356828	69372458	15631	*	0.128433	Gm9887	chr12-69356315-69357341	1.76529	0.0387576	Gm9887 chr12-69356315-69357341
chr12	69357176	69378760	21585	*	0.134571	Nemf	chr12-69378509-69379011	3.08933	0.00100304	Nemf chr12-69378509-69379011
chr12	69357176	69423021	65846	*	0.0924415	Nemf	chr12-69422585-69423457	1.88512	0.0297071	Nemf chr12-69422585-69423457
chr12	69357176	69853419	496244	*	0.102868	Nemf	chr12-69852999-69853839	2.54641	0.00544182	Nemf chr12-69852999-69853839
chr12	69357176	69977247	620072	*	0.0919048	Nemf	chr12-69976611-69977883	1.87454	0.0304277	Nemf chr12-69976611-69977883
chr12	69357176	70062202	705027	*	0.0905782	Nemf	chr12-70061954-70062449	1.838	0.0330313	Nemf chr12-70061954-70062449
chr12	69357176	70078707	721532	*	0.117741	Nemf	chr12-70078077-70079337	2.35544	0.00925032	Nemf chr12-70078077-70079337
chr12	69357176	70083738	726563	*	0.0902851	Nemf	chr12-70083415-70084061	2.14273	0.0160672	Nemf chr12-70083415-70084061
chr12	69361353	69681852	320500	*	0.149369	Sos2	chr12-69360671-69362034	2.09636	0.0180252	Sos2 chr12-69360671-69362034
chr12	69361353	69893200	531848	*	0.159821	Map4k5	chr12-69360671-69362034	2.97281	0.00147545	Map4k5 chr12-69360671-69362034
chr12	69361353	70111925	750573	*	0.136418	Nin	chr12-69360671-69362034	1.70516	0.044082	Nin chr12-69360671-69362034
chr12	69361353	70231488	870136	*	0.134485	Pygl	chr12-69360671-69362034	2.06658	0.019387	Pygl chr12-69360671-69362034
chr12	69372150	69372278	129	*	0.795028	Arf6	chr12-69371242-69373314	11.0198	1.53387e-28	Arf6 chr12-69371242-69373314
chr12	69372150	69402909	30760	*	-0.0737219	Arf6	chr12-69402605-69403213	-2.50253	0.00616551	Arf6 chr12-69402605-69403213
chr12	69372150	69462043	89894	*	-0.0697218	Arf6	chr12-69461563-69462523	-2.16755	0.0150965	Arf6 chr12-69461563-69462523
chr12	69372150	69485942	113793	*	0.15403	Arf6	chr12-69485518-69486366	2.68121	0.00366782	Arf6 chr12-69485518-69486366
chr12	69372150	69500730	128581	*	-0.0837172	Arf6	chr12-69500574-69500885	-2.22174	0.0131504	Arf6 chr12-69500574-69500885
chr12	69372150	69843681	471532	*	-0.079321	Arf6	chr12-69843539-69843823	-1.81863	0.0344841	Arf6 chr12-69843539-69843823
chr12	69372150	69885359	513210	*	-0.0747513	Arf6	chr12-69884965-69885752	-1.83469	0.033276	Arf6 chr12-69884965-69885752
chr12	69372150	70083738	711589	*	0.109457	Arf6	chr12-70083415-70084061	2.32862	0.00993973	Arf6 chr12-70083415-70084061
chr12	69372278	69372458	181	*	0.748122	Gm9887	chr12-69371242-69373314	11.2733	8.88894e-30	Gm9887 chr12-69371242-69373314
chr12	69372458	69373931	1474	*	0.136849	Gm9887	chr12-69373823-69374039	2.86841	0.00206268	Gm9887 chr12-69373823-69374039
chr12	69372458	69402909	30452	*	-0.063434	Gm9887	chr12-69402605-69403213	-1.68857	0.0456507	Gm9887 chr12-69402605-69403213
chr12	69372458	69462043	89586	*	-0.0591574	Gm9887	chr12-69461563-69462523	-1.6896	0.0455519	Gm9887 chr12-69461563-69462523
chr12	69372458	69474897	102440	*	0.124825	Gm9887	chr12-69473921-69475873	1.66035	0.0484218	Gm9887 chr12-69473921-69475873
chr12	69372458	69485942	113485	*	0.163234	Gm9887	chr12-69485518-69486366	3.05844	0.00111247	Gm9887 chr12-69485518-69486366
chr12	69372458	69500730	128273	*	-0.0702482	Gm9887	chr12-69500574-69500885	-1.90044	0.0286874	Gm9887 chr12-69500574-69500885
chr12	69372458	69843681	471224	*	-0.0732106	Gm9887	chr12-69843539-69843823	-1.67523	0.0469445	Gm9887 chr12-69843539-69843823
chr12	69372458	69885359	512902	*	-0.0689929	Gm9887	chr12-69884965-69885752	-1.71754	0.0429404	Gm9887 chr12-69884965-69885752
chr12	69372458	69962786	590329	*	0.11899	Gm9887	chr12-69962165-69963407	2.36688	0.00896931	Gm9887 chr12-69962165-69963407
chr12	69372458	70083738	711281	*	0.10612	Gm9887	chr12-70083415-70084061	2.13257	0.0164801	Gm9887 chr12-70083415-70084061
chr12	69373931	69681852	307922	*	0.123717	Sos2	chr12-69373823-69374039	2.42585	0.00763637	Sos2 chr12-69373823-69374039
chr12	69378760	69963473	584714	*	0.107119	Gm3086	chr12-69378509-69379011	2.48119	0.00654726	Gm3086 chr12-69378509-69379011
chr12	69378760	70154142	775383	*	0.0798763	Abhd12b	chr12-69378509-69379011	1.78731	0.0369439	Abhd12b chr12-69378509-69379011
chr12	69386288	69583028	196741	*	0.135693	Vcpkmt	chr12-69385563-69387012	1.90361	0.0284808	Vcpkmt chr12-69385563-69387012
chr12	69400960	69987002	586043	*	0.149222	Sav1	chr12-69400417-69401502	2.63019	0.00426684	Sav1 chr12-69400417-69401502
chr12	69402909	69987002	584094	*	0.143467	Sav1	chr12-69402605-69403213	1.86053	0.031405	Sav1 chr12-69402605-69403213
chr12	69402909	70347614	944706	*	-0.0846674	Trim9	chr12-69402605-69403213	-2.06298	0.0195574	Trim9 chr12-69402605-69403213
chr12	69412164	69724874	312711	*	0.0987389	L2hgdh	chr12-69411932-69412395	1.66154	0.0483026	L2hgdh chr12-69411932-69412395
chr12	69412164	69724962	312799	*	0.125257	Atp5s	chr12-69411932-69412395	2.25106	0.012191	Atp5s chr12-69411932-69412395
chr12	69412164	69893200	481037	*	-0.050486	Map4k5	chr12-69411932-69412395	-1.65399	0.0490653	Map4k5 chr12-69411932-69412395
chr12	69420917	69724874	303958	*	0.107077	L2hgdh	chr12-69420793-69421040	2.35618	0.00923191	L2hgdh chr12-69420793-69421040
chr12	69423021	69724962	301942	*	0.100066	Atp5s	chr12-69422585-69423457	1.92857	0.0268921	Atp5s chr12-69422585-69423457
chr12	69423021	70231488	808468	*	0.159211	Pygl	chr12-69422585-69423457	2.3714	0.00886044	Pygl chr12-69422585-69423457
chr12	69437166	69987002	549837	*	0.130899	Sav1	chr12-69436939-69437392	2.1786	0.0146807	Sav1 chr12-69436939-69437392
chr12	69447294	69583028	135735	*	0.148077	Vcpkmt	chr12-69445925-69448663	2.52113	0.00584886	Vcpkmt chr12-69445925-69448663
chr12	69447294	69681852	234559	*	0.127588	Sos2	chr12-69445925-69448663	1.88801	0.0295124	Sos2 chr12-69445925-69448663
chr12	69447294	69987002	539709	*	0.187155	Sav1	chr12-69445925-69448663	2.78923	0.00264167	Sav1 chr12-69445925-69448663
chr12	69447294	70111925	664632	*	0.182063	Nin	chr12-69445925-69448663	2.84256	0.00223763	Nin chr12-69445925-69448663
chr12	69458355	70111925	653571	*	0.135605	Nin	chr12-69457778-69458931	2.01802	0.0217943	Nin chr12-69457778-69458931
chr12	69471962	70111925	639964	*	0.0992276	Nin	chr12-69471841-69472082	1.75897	0.0392912	Nin chr12-69471841-69472082
chr12	69471962	70453095	981134	*	0.117827	Tmx1	chr12-69471841-69472082	2.14987	0.0157827	Tmx1 chr12-69471841-69472082
chr12	69474897	69963473	488577	*	-0.0705053	Gm3086	chr12-69473921-69475873	-1.69373	0.0451581	Gm3086 chr12-69473921-69475873
chr12	69485942	69893105	407164	*	-0.0552519	Atl1	chr12-69485518-69486366	-1.84553	0.0324801	Atl1 chr12-69485518-69486366
chr12	69485942	69893200	407259	*	-0.0645915	Map4k5	chr12-69485518-69486366	-1.93376	0.0265716	Map4k5 chr12-69485518-69486366
chr12	69485942	70231488	745547	*	0.108633	Pygl	chr12-69485518-69486366	1.93281	0.0266295	Pygl chr12-69485518-69486366
chr12	69485942	70453095	967154	*	-0.0714418	Tmx1	chr12-69485518-69486366	-2.0449	0.0204325	Tmx1 chr12-69485518-69486366
chr12	69500730	69724874	224145	*	0.107497	L2hgdh	chr12-69500574-69500885	1.81027	0.0351272	L2hgdh chr12-69500574-69500885
chr12	69500730	69724962	224233	*	0.0964424	Atp5s	chr12-69500574-69500885	1.80814	0.0352924	Atp5s chr12-69500574-69500885
chr12	69500730	70154142	653413	*	0.0799318	Abhd12b	chr12-69500574-69500885	2.0359	0.0208802	Abhd12b chr12-69500574-69500885
chr12	69501924	69893200	391277	*	0.150039	Map4k5	chr12-69501186-69502662	2.57464	0.00501716	Map4k5 chr12-69501186-69502662
chr12	69501924	70347614	845691	*	0.0952653	Trim9	chr12-69501186-69502662	2.06049	0.0196757	Trim9 chr12-69501186-69502662
chr12	69529809	69893200	363392	*	0.0998069	Map4k5	chr12-69529257-69530360	1.96881	0.0244877	Map4k5 chr12-69529257-69530360
chr12	69529809	70111925	582117	*	-0.072165	Nin	chr12-69529257-69530360	-1.98211	0.0237334	Nin chr12-69529257-69530360
chr12	69529809	70231488	701680	*	0.110121	Pygl	chr12-69529257-69530360	2.29674	0.0108167	Pygl chr12-69529257-69530360
chr12	69529809	70347614	817806	*	0.140867	Trim9	chr12-69529257-69530360	2.85999	0.00211827	Trim9 chr12-69529257-69530360
chr12	69529809	70453095	923287	*	-0.0737153	Tmx1	chr12-69529257-69530360	-1.88656	0.0296098	Tmx1 chr12-69529257-69530360
chr12	69538082	69790707	252626	*	0.124812	Cdkl1	chr12-69537311-69538852	1.97747	0.0239941	Cdkl1 chr12-69537311-69538852
chr12	69545795	69893200	347406	*	0.0972629	Map4k5	chr12-69545526-69546063	1.94527	0.0258715	Map4k5 chr12-69545526-69546063
chr12	69545795	70154142	608348	*	0.113357	Abhd12b	chr12-69545526-69546063	3.17039	0.000761169	Abhd12b chr12-69545526-69546063
chr12	69562891	69790707	227817	*	0.0890235	Cdkl1	chr12-69562770-69563011	1.66917	0.0475422	Cdkl1 chr12-69562770-69563011
chr12	69579775	69583028	3254	*	0.2514	Vcpkmt	chr12-69579626-69579924	4.97344	3.2887e-07	Vcpkmt chr12-69579626-69579924
chr12	69579775	69893200	313426	*	-0.0533246	Map4k5	chr12-69579626-69579924	-1.66219	0.0482377	Map4k5 chr12-69579626-69579924
chr12	69579775	70154142	574368	*	0.0802682	Abhd12b	chr12-69579626-69579924	1.93573	0.0264505	Abhd12b chr12-69579626-69579924
chr12	69582833	69583028	196	*	0.775679	Vcpkmt	chr12-69582140-69583526	14.6644	5.4486e-49	Vcpkmt chr12-69582140-69583526
chr12	69582833	69681852	99020	*	0.155746	Sos2	chr12-69582140-69583526	2.02114	0.0216326	Sos2 chr12-69582140-69583526
chr12	69583028	69864470	281443	*	0.135168	Vcpkmt	chr12-69864322-69864618	2.87184	0.00204046	Vcpkmt chr12-69864322-69864618
chr12	69583028	70107935	524908	*	0.130385	Vcpkmt	chr12-70107785-70108084	2.57426	0.00502277	Vcpkmt chr12-70107785-70108084
chr12	69583028	70280660	697633	*	0.110945	Vcpkmt	chr12-70280239-70281080	2.06689	0.0193721	Vcpkmt chr12-70280239-70281080
chr12	69681306	69681852	547	*	0.623553	Sos2	chr12-69680180-69682432	9.80565	5.32287e-23	Sos2 chr12-69680180-69682432
chr12	69681306	69963473	282168	*	0.0533201	Gm3086	chr12-69680180-69682432	1.83712	0.0330964	Gm3086 chr12-69680180-69682432
chr12	69681852	69867420	185569	*	-0.053664	Sos2	chr12-69867108-69867732	-1.67294	0.04717	Sos2 chr12-69867108-69867732
chr12	69681852	70104831	422980	*	-0.064616	Sos2	chr12-70104219-70105443	-2.41061	0.00796304	Sos2 chr12-70104219-70105443
chr12	69681852	70107935	426084	*	0.113112	Sos2	chr12-70107785-70108084	1.99897	0.0228058	Sos2 chr12-70107785-70108084
chr12	69681852	70256740	574889	*	-0.0728857	Sos2	chr12-70256624-70256855	-2.03972	0.0206891	Sos2 chr12-70256624-70256855
chr12	69696813	69724874	28062	*	0.178716	L2hgdh	chr12-69696547-69697078	3.52489	0.000211826	L2hgdh chr12-69696547-69697078
chr12	69696813	70154142	457330	*	0.102205	Abhd12b	chr12-69696547-69697078	1.8992	0.0287692	Abhd12b chr12-69696547-69697078
chr12	69709662	69724874	15213	*	0.243927	L2hgdh	chr12-69709364-69709959	5.05432	2.15967e-07	L2hgdh chr12-69709364-69709959
chr12	69709662	69893105	183444	*	0.100547	Atl1	chr12-69709364-69709959	1.95409	0.0253452	Atl1 chr12-69709364-69709959
chr12	69709662	69893200	183539	*	0.12033	Map4k5	chr12-69709364-69709959	2.00965	0.0222341	Map4k5 chr12-69709364-69709959
chr12	69709662	70111925	402264	*	-0.0603616	Nin	chr12-69709364-69709959	-1.66564	0.0478925	Nin chr12-69709364-69709959
chr12	69724680	69724874	195	*	0.724469	L2hgdh	chr12-69723802-69725558	13.2456	2.39149e-40	L2hgdh chr12-69723802-69725558
chr12	69724680	69724962	283	*	0.746654	Atp5s	chr12-69723802-69725558	14.3761	3.65438e-47	Atp5s chr12-69723802-69725558
chr12	69724874	69871706	146833	*	-0.0757502	L2hgdh	chr12-69871520-69871891	-2.15841	0.0154478	L2hgdh chr12-69871520-69871891
chr12	69724874	70148657	423784	*	0.0979127	L2hgdh	chr12-70148093-70149221	1.74327	0.0406433	L2hgdh chr12-70148093-70149221
chr12	69724874	70235243	510370	*	-0.0842774	L2hgdh	chr12-70234980-70235506	-2.3262	0.010004	L2hgdh chr12-70234980-70235506
chr12	69724874	70256740	531867	*	-0.0692874	L2hgdh	chr12-70256624-70256855	-1.87659	0.0302872	L2hgdh chr12-70256624-70256855
chr12	69724962	69733833	8872	*	0.168897	Atp5s	chr12-69733307-69734358	3.44691	0.000283516	Atp5s chr12-69733307-69734358
chr12	69724962	69871706	146745	*	-0.0771807	Atp5s	chr12-69871520-69871891	-1.89894	0.028786	Atp5s chr12-69871520-69871891
chr12	69724962	69885359	160398	*	0.0983547	Atp5s	chr12-69884965-69885752	2.23338	0.0127618	Atp5s chr12-69884965-69885752
chr12	69724962	70104831	379870	*	0.098754	Atp5s	chr12-70104219-70105443	1.84491	0.0325255	Atp5s chr12-70104219-70105443
chr12	69724962	70235243	510282	*	-0.0646847	Atp5s	chr12-70234980-70235506	-1.83628	0.0331584	Atp5s chr12-70234980-70235506
chr12	69752233	69790707	38475	*	0.224003	Cdkl1	chr12-69752117-69752349	3.72409	9.80121e-05	Cdkl1 chr12-69752117-69752349
chr12	69758007	69790707	32701	*	0.30547	Cdkl1	chr12-69757554-69758459	5.28958	6.12977e-08	Cdkl1 chr12-69757554-69758459
chr12	69790707	69790908	202	*	0.457041	Cdkl1	chr12-69790197-69791618	8.83794	4.87497e-19	Cdkl1 chr12-69790197-69791618
chr12	69790707	69843681	52975	*	0.11884	Cdkl1	chr12-69843539-69843823	2.16594	0.0151577	Cdkl1 chr12-69843539-69843823
chr12	69790707	69885359	94653	*	0.106281	Cdkl1	chr12-69884965-69885752	2.22659	0.0129874	Cdkl1 chr12-69884965-69885752
chr12	69790707	70494991	704285	*	0.139448	Cdkl1	chr12-70494505-70495476	2.2673	0.0116859	Cdkl1 chr12-70494505-70495476
chr12	69790707	70695230	904524	*	0.0880712	Cdkl1	chr12-70695068-70695392	1.74017	0.0409143	Cdkl1 chr12-70695068-70695392
chr12	69790707	70768126	977420	*	0.125421	Cdkl1	chr12-70768002-70768250	2.00664	0.0223942	Cdkl1 chr12-70768002-70768250
chr12	69838640	70154142	315503	*	0.156895	Abhd12b	chr12-69838327-69838953	3.32614	0.000440281	Abhd12b chr12-69838327-69838953
chr12	69838640	70347614	508975	*	0.092224	Trim9	chr12-69838327-69838953	1.95607	0.0252283	Trim9 chr12-69838327-69838953
chr12	69838640	70825514	986875	*	0.0978468	Frmd6	chr12-69838327-69838953	2.18281	0.0145249	Frmd6 chr12-69838327-69838953
chr12	69843681	69893200	49520	*	0.11734	Map4k5	chr12-69843539-69843823	2.34681	0.00946745	Map4k5 chr12-69843539-69843823
chr12	69843681	70154142	310462	*	0.133004	Abhd12b	chr12-69843539-69843823	3.0778	0.00104266	Abhd12b chr12-69843539-69843823
chr12	69853419	70111925	258507	*	-0.0803816	Nin	chr12-69852999-69853839	-2.1275	0.0166893	Nin chr12-69852999-69853839
chr12	69863579	69893200	29622	*	0.252156	Map4k5	chr12-69863145-69864013	4.66445	1.54725e-06	Map4k5 chr12-69863145-69864013
chr12	69864470	69893200	28731	*	0.133446	Map4k5	chr12-69864322-69864618	2.4381	0.00738226	Map4k5 chr12-69864322-69864618
chr12	69864470	70111925	247456	*	0.0981134	Nin	chr12-69864322-69864618	1.76464	0.0388125	Nin chr12-69864322-69864618
chr12	69867420	69893200	25781	*	0.107928	Map4k5	chr12-69867108-69867732	1.92369	0.027197	Map4k5 chr12-69867108-69867732
chr12	69867420	70347614	480195	*	0.0831955	Trim9	chr12-69867108-69867732	1.7226	0.04248	Trim9 chr12-69867108-69867732
chr12	69871706	69893200	21495	*	0.226657	Map4k5	chr12-69871520-69871891	3.96888	3.61058e-05	Map4k5 chr12-69871520-69871891
chr12	69871706	70453095	581390	*	0.150599	Tmx1	chr12-69871520-69871891	2.28556	0.01114	Tmx1 chr12-69871520-69871891
chr12	69878167	69893200	15034	*	0.126576	Map4k5	chr12-69877405-69878928	2.43822	0.00737987	Map4k5 chr12-69877405-69878928
chr12	69892841	69893105	265	*	0.646037	Atl1	chr12-69892023-69893658	15.609	3.16325e-55	Atl1 chr12-69892023-69893658
chr12	69892841	69893200	360	*	0.573351	Map4k5	chr12-69892023-69893658	11.9184	4.74655e-33	Map4k5 chr12-69892023-69893658
chr12	69892841	70453095	560255	*	-0.0548062	Tmx1	chr12-69892023-69893658	-2.25722	0.0119973	Tmx1 chr12-69892023-69893658
chr12	69893105	69908193	15089	*	0.135427	Atl1	chr12-69907591-69908795	2.86992	0.00205285	Atl1 chr12-69907591-69908795
chr12	69893105	69924015	30911	*	0.101148	Atl1	chr12-69923677-69924353	2.17059	0.014981	Atl1 chr12-69923677-69924353
chr12	69893105	69951262	58158	*	0.203455	Atl1	chr12-69951087-69951437	4.13519	1.7733e-05	Atl1 chr12-69951087-69951437
chr12	69893105	69962786	69682	*	0.166958	Atl1	chr12-69962165-69963407	3.55371	0.000189917	Atl1 chr12-69962165-69963407
chr12	69893105	70360446	467342	*	-0.0642036	Atl1	chr12-70360216-70360675	-1.77808	0.0376956	Atl1 chr12-70360216-70360675
chr12	69893105	70711045	817941	*	0.105039	Atl1	chr12-70710783-70711307	2.53075	0.00569096	Atl1 chr12-70710783-70711307
chr12	69893200	69951262	58063	*	0.107996	Map4k5	chr12-69951087-69951437	1.81822	0.0345155	Map4k5 chr12-69951087-69951437
chr12	69893200	70148657	255458	*	-0.0836836	Map4k5	chr12-70148093-70149221	-2.48465	0.00648392	Map4k5 chr12-70148093-70149221
chr12	69893200	70768126	874927	*	0.0991986	Map4k5	chr12-70768002-70768250	1.89632	0.0289589	Map4k5 chr12-70768002-70768250
chr12	69893200	70853238	960039	*	-0.0594718	Map4k5	chr12-70853014-70853462	-1.74445	0.0405402	Map4k5 chr12-70853014-70853462
chr12	69962786	69963473	688	*	0.767631	Gm3086	chr12-69962165-69963407	19.8685	3.81379e-88	Gm3086 chr12-69962165-69963407
chr12	69962786	70231488	268703	*	0.100123	Pygl	chr12-69962165-69963407	1.87017	0.03073	Pygl chr12-69962165-69963407
chr12	69963473	70083738	120266	*	0.0696024	Gm3086	chr12-70083415-70084061	2.12943	0.0166093	Gm3086 chr12-70083415-70084061
chr12	69963473	70129211	165739	*	0.0712866	Gm3086	chr12-70128828-70129594	2.07754	0.018876	Gm3086 chr12-70128828-70129594
chr12	69963473	70227378	263906	*	0.0937222	Gm3086	chr12-70226780-70227975	3.05181	0.00113734	Gm3086 chr12-70226780-70227975
chr12	69963473	70826680	863208	*	0.0527736	Gm3086	chr12-70826521-70826838	1.91434	0.0277881	Gm3086 chr12-70826521-70826838
chr12	69963473	70855658	892186	*	0.0986376	Gm3086	chr12-70855294-70856022	3.03649	0.00119673	Gm3086 chr12-70855294-70856022
chr12	69963473	70913504	950032	*	0.0852465	Gm3086	chr12-70913229-70913779	3.17385	0.000752168	Gm3086 chr12-70913229-70913779
chr12	69963473	70951981	988509	*	0.130838	Gm3086	chr12-70951833-70952128	2.44981	0.00714651	Gm3086 chr12-70951833-70952128
chr12	69977247	69987002	9756	*	0.329149	Sav1	chr12-69976611-69977883	4.74982	1.01799e-06	Sav1 chr12-69976611-69977883
chr12	69977247	70154142	176896	*	0.188995	Abhd12b	chr12-69976611-69977883	4.1581	1.60452e-05	Abhd12b chr12-69976611-69977883
chr12	69986792	69987002	211	*	0.721083	Sav1	chr12-69986074-69987509	13.3121	9.84012e-41	Sav1 chr12-69986074-69987509
chr12	69987002	70111417	124416	*	0.162215	Sav1	chr12-70110542-70112292	2.09992	0.0178679	Sav1 chr12-70110542-70112292
chr12	69987002	70136168	149167	*	-0.0684494	Sav1	chr12-70135369-70136967	-2.0054	0.0224603	Sav1 chr12-70135369-70136967
chr12	69987002	70148657	161656	*	-0.0669394	Sav1	chr12-70148093-70149221	-1.8519	0.03202	Sav1 chr12-70148093-70149221
chr12	69987002	70219188	232187	*	-0.0569311	Sav1	chr12-70218534-70219842	-1.85276	0.031958	Sav1 chr12-70218534-70219842
chr12	69987002	70235243	248242	*	0.125487	Sav1	chr12-70234980-70235506	1.9487	0.0256654	Sav1 chr12-70234980-70235506
chr12	69987002	70280660	293659	*	-0.0762571	Sav1	chr12-70280239-70281080	-2.12245	0.0168998	Sav1 chr12-70280239-70281080
chr12	69987002	70753024	766023	*	-0.0633003	Sav1	chr12-70752312-70753735	-1.92253	0.0272693	Sav1 chr12-70752312-70753735
chr12	69987002	70768126	781125	*	-0.0721337	Sav1	chr12-70768002-70768250	-1.88281	0.0298634	Sav1 chr12-70768002-70768250
chr12	69987002	70853238	866237	*	-0.079968	Sav1	chr12-70853014-70853462	-2.17037	0.0149894	Sav1 chr12-70853014-70853462
chr12	69987002	70910680	923679	*	0.167545	Sav1	chr12-70910025-70911334	2.00505	0.0224786	Sav1 chr12-70910025-70911334
chr12	69995560	70347614	352055	*	0.150072	Trim9	chr12-69995452-69995668	3.42751	0.000304575	Trim9 chr12-69995452-69995668
chr12	70075147	70111925	36779	*	0.182018	Nin	chr12-70074771-70075522	3.07319	0.00105892	Nin chr12-70074771-70075522
chr12	70078707	70111925	33219	*	0.288854	Nin	chr12-70078077-70079337	5.00255	2.82891e-07	Nin chr12-70078077-70079337
chr12	70083738	70111925	28188	*	0.13798	Nin	chr12-70083415-70084061	2.65086	0.00401438	Nin chr12-70083415-70084061
chr12	70083738	70347614	263877	*	0.0892188	Trim9	chr12-70083415-70084061	1.90184	0.0285964	Trim9 chr12-70083415-70084061
chr12	70104831	70937857	833027	*	0.146578	Actr10	chr12-70104219-70105443	3.1121	0.000928823	Actr10 chr12-70104219-70105443
chr12	70107935	70111925	3991	*	0.178457	Nin	chr12-70107785-70108084	3.41611	0.000317614	Nin chr12-70107785-70108084
chr12	70111417	70111925	509	*	0.553595	Nin	chr12-70110542-70112292	8.29793	5.29697e-17	Nin chr12-70110542-70112292
chr12	70111925	70849876	737952	*	-0.0633177	Nin	chr12-70849597-70850155	-1.85784	0.0315956	Nin chr12-70849597-70850155
chr12	70111925	70913504	801580	*	0.106724	Nin	chr12-70913229-70913779	1.71009	0.0436247	Nin chr12-70913229-70913779
chr12	70111925	71048105	936181	*	0.131082	Nin	chr12-71047468-71048742	1.88194	0.0299223	Nin chr12-71047468-71048742
chr12	70129211	70453095	323885	*	0.140346	Tmx1	chr12-70128828-70129594	2.62954	0.00427507	Tmx1 chr12-70128828-70129594
chr12	70136168	70154142	17975	*	0.07383	Abhd12b	chr12-70135369-70136967	1.78531	0.0371053	Abhd12b chr12-70135369-70136967
chr12	70136168	70231488	95321	*	0.159085	Pygl	chr12-70135369-70136967	2.0246	0.0214541	Pygl chr12-70135369-70136967
chr12	70136168	71136675	1000508	*	0.110453	Timm9	chr12-70135369-70136967	1.85891	0.0315201	Timm9 chr12-70135369-70136967
chr12	70145126	70347614	202489	*	0.114778	Trim9	chr12-70144869-70145382	2.45494	0.00704534	Trim9 chr12-70144869-70145382
chr12	70145126	70453095	307970	*	-0.0913619	Tmx1	chr12-70144869-70145382	-2.45394	0.00706501	Tmx1 chr12-70144869-70145382
chr12	70145126	70937857	792732	*	0.0940407	Actr10	chr12-70144869-70145382	1.88358	0.0298106	Actr10 chr12-70144869-70145382
chr12	70145126	70974621	829496	*	-0.0977991	Psma3	chr12-70144869-70145382	-2.76482	0.00284774	Psma3 chr12-70144869-70145382
chr12	70148657	70825514	676858	*	0.11705	Frmd6	chr12-70148093-70149221	2.13835	0.0162441	Frmd6 chr12-70148093-70149221
chr12	70148657	71015990	867334	*	0.107236	Arid4a	chr12-70148093-70149221	1.85596	0.0317296	Arid4a chr12-70148093-70149221
chr12	70154142	70157702	3561	*	0.438613	Abhd12b	chr12-70157278-70158125	10.8239	1.32647e-27	Abhd12b chr12-70157278-70158125
chr12	70154142	70235243	81102	*	0.0828611	Abhd12b	chr12-70234980-70235506	1.80828	0.0352811	Abhd12b chr12-70234980-70235506
chr12	70154142	70280660	126519	*	0.167442	Abhd12b	chr12-70280239-70281080	3.58238	0.00017024	Abhd12b chr12-70280239-70281080
chr12	70154142	70477164	323023	*	0.0893978	Abhd12b	chr12-70476398-70477929	1.73464	0.0414027	Abhd12b chr12-70476398-70477929
chr12	70154142	70999726	845585	*	-0.0779934	Abhd12b	chr12-70998867-71000585	-1.67024	0.0474364	Abhd12b chr12-70998867-71000585
chr12	70154142	71114013	959872	*	0.0846413	Abhd12b	chr12-71113617-71114408	2.18618	0.0144012	Abhd12b chr12-71113617-71114408
chr12	70202138	70231488	29351	*	0.222508	Pygl	chr12-70201799-70202476	4.00754	3.06777e-05	Pygl chr12-70201799-70202476
chr12	70219188	70231488	12301	*	0.585722	Pygl	chr12-70218534-70219842	10.2843	4.14767e-25	Pygl chr12-70218534-70219842
chr12	70219188	71111428	892241	*	-0.0745925	Tomm20l	chr12-70218534-70219842	-1.91817	0.0275448	Tomm20l chr12-70218534-70219842
chr12	70227378	70231488	4111	*	0.512669	Pygl	chr12-70226780-70227975	9.38482	3.15118e-21	Pygl chr12-70226780-70227975
chr12	70231488	70232335	848	*	0.235332	Pygl	chr12-70232051-70232619	4.84177	6.43436e-07	Pygl chr12-70232051-70232619
chr12	70231488	70256740	25253	*	0.119112	Pygl	chr12-70256624-70256855	2.60304	0.00462006	Pygl chr12-70256624-70256855
chr12	70231488	70968497	737010	*	0.132563	Pygl	chr12-70967647-70969346	2.0267	0.0213468	Pygl chr12-70967647-70969346
chr12	70232335	70347614	115280	*	0.086269	Trim9	chr12-70232051-70232619	1.64615	0.0498669	Trim9 chr12-70232051-70232619
chr12	70251690	70347614	95925	*	0.1942	Trim9	chr12-70251279-70252101	4.03342	2.74853e-05	Trim9 chr12-70251279-70252101
chr12	70256740	70347614	90875	*	0.23187	Trim9	chr12-70256624-70256855	5.34599	4.49628e-08	Trim9 chr12-70256624-70256855
chr12	70256740	70825514	568775	*	0.115553	Frmd6	chr12-70256624-70256855	2.31719	0.0102467	Frmd6 chr12-70256624-70256855
chr12	70280660	70347614	66955	*	0.39449	Trim9	chr12-70280239-70281080	8.45231	1.42794e-17	Trim9 chr12-70280239-70281080
chr12	70280660	71136848	856189	*	-0.058314	2700049A03Rik	chr12-70280239-70281080	-1.72855	0.0419451	2700049A03Rik chr12-70280239-70281080
chr12	70346951	70347614	664	*	0.504752	Trim9	chr12-70345889-70348012	10.6565	8.13413e-27	Trim9 chr12-70345889-70348012
chr12	70346951	70937857	590907	*	0.14531	Actr10	chr12-70345889-70348012	2.67855	0.00369711	Actr10 chr12-70345889-70348012
chr12	70347614	70946757	599144	*	0.0959536	Trim9	chr12-70946058-70947456	2.02498	0.0214346	Trim9 chr12-70946058-70947456
chr12	70347614	70969836	622223	*	0.0799449	Trim9	chr12-70969500-70970172	1.69357	0.0451736	Trim9 chr12-70969500-70970172
chr12	70347614	71036887	689274	*	0.081963	Trim9	chr12-71036785-71036989	1.92933	0.0268447	Trim9 chr12-71036785-71036989
chr12	70347614	71048105	700492	*	0.12592	Trim9	chr12-71047468-71048742	2.57174	0.00505946	Trim9 chr12-71047468-71048742
chr12	70347614	71111487	763874	*	0.0781844	Trim9	chr12-71111263-71111711	1.78761	0.0369192	Trim9 chr12-71111263-71111711
chr12	70360446	70937857	577412	*	0.110253	Actr10	chr12-70360216-70360675	2.23474	0.0127173	Actr10 chr12-70360216-70360675
chr12	70452928	70453095	168	*	0.844268	Tmx1	chr12-70452256-70453600	15.9439	1.57116e-57	Tmx1 chr12-70452256-70453600
chr12	70453095	70768126	315032	*	0.107761	Tmx1	chr12-70768002-70768250	1.78085	0.0374682	Tmx1 chr12-70768002-70768250
chr12	70453095	70912041	458947	*	0.111191	Tmx1	chr12-70911815-70912266	1.96797	0.0245359	Tmx1 chr12-70911815-70912266
chr12	70477164	71111428	634265	*	0.153263	Tomm20l	chr12-70476398-70477929	3.0452	0.00116261	Tomm20l chr12-70476398-70477929
chr12	70477164	71309884	832721	*	0.14086	Dact1	chr12-70476398-70477929	2.48778	0.00642718	Dact1 chr12-70476398-70477929
chr12	70494991	70825514	330524	*	-0.0646371	Frmd6	chr12-70494505-70495476	-2.00656	0.0223982	Frmd6 chr12-70494505-70495476
chr12	70494991	71136675	641685	*	0.0993412	Timm9	chr12-70494505-70495476	2.03378	0.0209871	Timm9 chr12-70494505-70495476
chr12	70494991	71136848	641858	*	0.0914598	2700049A03Rik	chr12-70494505-70495476	1.72785	0.0420075	2700049A03Rik chr12-70494505-70495476
chr12	70711045	70937857	226813	*	-0.0633018	Actr10	chr12-70710783-70711307	-1.65129	0.0493398	Actr10 chr12-70710783-70711307
chr12	70713531	70825514	111984	*	0.0908527	Frmd6	chr12-70713040-70714022	1.68294	0.0461929	Frmd6 chr12-70713040-70714022
chr12	70768126	70937857	169732	*	0.0803951	Actr10	chr12-70768002-70768250	1.81313	0.0349056	Actr10 chr12-70768002-70768250
chr12	70768126	71111428	343303	*	0.104346	Tomm20l	chr12-70768002-70768250	1.97183	0.0243144	Tomm20l chr12-70768002-70768250
chr12	70768126	71136675	368550	*	0.0968654	Timm9	chr12-70768002-70768250	2.04676	0.0203408	Timm9 chr12-70768002-70768250
chr12	70768126	71136848	368723	*	0.0960112	2700049A03Rik	chr12-70768002-70768250	2.05988	0.0197052	2700049A03Rik chr12-70768002-70768250
chr12	70825313	70825514	202	*	0.671803	Frmd6	chr12-70824414-70826212	10.9393	3.73817e-28	Frmd6 chr12-70824414-70826212
chr12	70825514	70826680	1167	*	0.174168	Frmd6	chr12-70826521-70826838	3.7279	9.65405e-05	Frmd6 chr12-70826521-70826838
chr12	70825514	70849876	24363	*	0.110955	Frmd6	chr12-70849597-70850155	2.13702	0.0162983	Frmd6 chr12-70849597-70850155
chr12	70825514	70853238	27725	*	0.1226	Frmd6	chr12-70853014-70853462	2.77403	0.00276837	Frmd6 chr12-70853014-70853462
chr12	70825514	70883975	58462	*	0.122263	Frmd6	chr12-70883562-70884388	2.57337	0.00503569	Frmd6 chr12-70883562-70884388
chr12	70825514	70912041	86528	*	-0.0801135	Frmd6	chr12-70911815-70912266	-2.26697	0.0116961	Frmd6 chr12-70911815-70912266
chr12	70825514	71048105	222592	*	0.123124	Frmd6	chr12-71047468-71048742	1.85874	0.0315321	Frmd6 chr12-71047468-71048742
chr12	70826680	70974621	147942	*	-0.0664411	Psma3	chr12-70826521-70826838	-1.67733	0.0467394	Psma3 chr12-70826521-70826838
chr12	70832066	71136848	304783	*	0.10383	2700049A03Rik	chr12-70831862-70832270	2.1707	0.0149768	2700049A03Rik chr12-70831862-70832270
chr12	70832066	71309884	477819	*	0.120046	Dact1	chr12-70831862-70832270	1.81362	0.0348678	Dact1 chr12-70831862-70832270
chr12	70849876	70937857	87982	*	-0.0675781	Actr10	chr12-70849597-70850155	-1.85879	0.0315281	Actr10 chr12-70849597-70850155
chr12	70853238	71831078	977841	*	-0.117105	Daam1	chr12-70853014-70853462	-3.1202	0.000903643	Daam1 chr12-70853014-70853462
chr12	70883975	71136848	252874	*	0.109602	2700049A03Rik	chr12-70883562-70884388	2.36882	0.00892249	2700049A03Rik chr12-70883562-70884388
chr12	70937781	70937857	77	*	0.711925	Actr10	chr12-70937094-70938467	16.6626	1.22464e-62	Actr10 chr12-70937094-70938467
chr12	70937781	71111428	173648	*	0.11237	Tomm20l	chr12-70937094-70938467	2.20056	0.0138838	Tomm20l chr12-70937094-70938467
chr12	70937857	70940946	3090	*	0.190974	Actr10	chr12-70940721-70941171	3.98075	3.43487e-05	Actr10 chr12-70940721-70941171
chr12	70937857	70946757	8901	*	0.169855	Actr10	chr12-70946058-70947456	3.4634	0.000266694	Actr10 chr12-70946058-70947456
chr12	70937857	70951981	14125	*	0.129229	Actr10	chr12-70951833-70952128	2.79123	0.00262541	Actr10 chr12-70951833-70952128
chr12	70937857	70999726	61870	*	0.0968949	Actr10	chr12-70998867-71000585	1.89742	0.0288865	Actr10 chr12-70998867-71000585
chr12	70937857	71030574	92718	*	0.100165	Actr10	chr12-71030038-71031110	1.8783	0.0301698	Actr10 chr12-71030038-71031110
chr12	70937857	71111487	173631	*	0.104659	Actr10	chr12-71111263-71111711	2.6055	0.00458695	Actr10 chr12-71111263-71111711
chr12	70937857	71139456	201600	*	0.100616	Actr10	chr12-71139288-71139623	2.27401	0.0114828	Actr10 chr12-71139288-71139623
chr12	70937857	71841362	903506	*	0.0891204	Actr10	chr12-71841178-71841545	1.98159	0.0237628	Actr10 chr12-71841178-71841545
chr12	70937857	71864076	926220	*	-0.0645042	Actr10	chr12-71863855-71864297	-1.84357	0.0326227	Actr10 chr12-71863855-71864297
chr12	70940946	71136675	195730	*	0.105826	Timm9	chr12-70940721-70941171	2.06413	0.0195027	Timm9 chr12-70940721-70941171
chr12	70940946	71136848	195903	*	0.127173	2700049A03Rik	chr12-70940721-70941171	2.68904	0.00358292	2700049A03Rik chr12-70940721-70941171
chr12	70968497	70974621	6125	*	0.136393	Psma3	chr12-70967647-70969346	2.25413	0.0120939	Psma3 chr12-70967647-70969346
chr12	70968497	71111428	142932	*	0.105133	Tomm20l	chr12-70967647-70969346	2.11361	0.0172745	Tomm20l chr12-70967647-70969346
chr12	70969836	71111428	141593	*	0.10334	Tomm20l	chr12-70969500-70970172	1.74371	0.0406047	Tomm20l chr12-70969500-70970172
chr12	70969836	71309884	340049	*	-0.0741057	Dact1	chr12-70969500-70970172	-1.68945	0.0455667	Dact1 chr12-70969500-70970172
chr12	70974621	70974969	349	*	0.704745	Psma3	chr12-70974249-70975689	12.5982	1.08068e-36	Psma3 chr12-70974249-70975689
chr12	70974621	71006897	32277	*	-0.0808096	Psma3	chr12-71006587-71007206	-2.06706	0.0193641	Psma3 chr12-71006587-71007206
chr12	70974621	71707887	733267	*	0.112587	Psma3	chr12-71707745-71708028	2.07813	0.0188489	Psma3 chr12-71707745-71708028
chr12	70974621	71768384	793764	*	0.187779	Psma3	chr12-71767945-71768822	3.79802	7.29281e-05	Psma3 chr12-71767945-71768822
chr12	70974621	71868771	894151	*	-0.0639517	Psma3	chr12-71868467-71869074	-1.73977	0.04095	Psma3 chr12-71868467-71869074
chr12	70974621	71932940	958320	*	0.101507	Psma3	chr12-71932489-71933390	1.77738	0.0377526	Psma3 chr12-71932489-71933390
chr12	70999726	71831078	831353	*	0.112007	Daam1	chr12-70998867-71000585	1.82013	0.0343696	Daam1 chr12-70998867-71000585
chr12	71015990	71016129	140	*	0.601362	Arid4a	chr12-71014870-71017387	8.19371	1.26652e-16	Arid4a chr12-71014870-71017387
chr12	71015990	71040554	24565	*	0.144938	Arid4a	chr12-71040196-71040911	2.48494	0.0064787	Arid4a chr12-71040196-71040911
chr12	71015990	71048105	32116	*	0.29427	Arid4a	chr12-71047468-71048742	5.28174	6.39797e-08	Arid4a chr12-71047468-71048742
chr12	71015990	71051149	35160	*	0.130661	Arid4a	chr12-71050984-71051314	2.49493	0.00629912	Arid4a chr12-71050984-71051314
chr12	71015990	71139456	123467	*	0.11892	Arid4a	chr12-71139288-71139623	2.23337	0.0127622	Arid4a chr12-71139288-71139623
chr12	71015990	71342512	326523	*	-0.0620287	Arid4a	chr12-71342271-71342752	-1.70444	0.0441493	Arid4a chr12-71342271-71342752
chr12	71015990	71893245	877256	*	-0.0822822	Arid4a	chr12-71892997-71893493	-2.75138	0.00296721	Arid4a chr12-71892997-71893493
chr12	71016129	71136848	120720	*	0.159664	2700049A03Rik	chr12-71014870-71017387	2.39509	0.00830808	2700049A03Rik chr12-71014870-71017387
chr12	71016129	71831078	814950	*	0.147924	Daam1	chr12-71014870-71017387	2.22369	0.0130846	Daam1 chr12-71014870-71017387
chr12	71036887	71136675	99789	*	0.141094	Timm9	chr12-71036785-71036989	2.76304	0.00286326	Timm9 chr12-71036785-71036989
chr12	71036887	71136848	99962	*	0.124588	2700049A03Rik	chr12-71036785-71036989	2.31849	0.0102113	2700049A03Rik chr12-71036785-71036989
chr12	71040554	71136675	96122	*	-0.0670829	Timm9	chr12-71040196-71040911	-1.83404	0.0333238	Timm9 chr12-71040196-71040911
chr12	71040554	71136848	96295	*	-0.0517679	2700049A03Rik	chr12-71040196-71040911	-1.69393	0.0451395	2700049A03Rik chr12-71040196-71040911
chr12	71048105	71111428	63324	*	-0.0669045	Tomm20l	chr12-71047468-71048742	-1.68556	0.0459407	Tomm20l chr12-71047468-71048742
chr12	71111428	71111487	60	*	0.151626	Tomm20l	chr12-71111263-71111711	3.02416	0.00124664	Tomm20l chr12-71111263-71111711
chr12	71111428	71114013	2586	*	0.710334	Tomm20l	chr12-71113617-71114408	15.5593	6.88411e-55	Tomm20l chr12-71113617-71114408
chr12	71111428	71294482	183055	*	0.115692	Tomm20l	chr12-71294009-71294954	2.23741	0.0126297	Tomm20l chr12-71294009-71294954
chr12	71111428	71342512	231085	*	0.0974384	Tomm20l	chr12-71342271-71342752	2.15396	0.0156218	Tomm20l chr12-71342271-71342752
chr12	71111428	71968666	857239	*	0.0996679	Tomm20l	chr12-71968350-71968981	1.66222	0.0482341	Tomm20l chr12-71968350-71968981
chr12	71114013	71309884	195872	*	0.118526	Dact1	chr12-71113617-71114408	2.01831	0.0217795	Dact1 chr12-71113617-71114408
chr12	71136675	71136799	125	*	0.797659	Timm9	chr12-71136071-71137527	15.4757	2.52908e-54	Timm9 chr12-71136071-71137527
chr12	71136675	71147811	11137	*	-0.0787714	Timm9	chr12-71147502-71148120	-1.74731	0.040292	Timm9 chr12-71147502-71148120
chr12	71136675	71841362	704688	*	0.0853946	Timm9	chr12-71841178-71841545	1.73378	0.0414789	Timm9 chr12-71841178-71841545
chr12	71136799	71136848	50	*	0.647556	2700049A03Rik	chr12-71136071-71137527	14.229	3.02848e-46	2700049A03Rik chr12-71136071-71137527
chr12	71136848	71139456	2609	*	0.23393	2700049A03Rik	chr12-71139288-71139623	4.87989	5.30734e-07	2700049A03Rik chr12-71139288-71139623
chr12	71136848	71147811	10964	*	0.17273	2700049A03Rik	chr12-71147502-71148120	3.62646	0.000143664	2700049A03Rik chr12-71147502-71148120
chr12	71136848	71184494	47647	*	0.144783	2700049A03Rik	chr12-71184216-71184771	2.94582	0.00161052	2700049A03Rik chr12-71184216-71184771
chr12	71136848	71231611	94764	*	0.101275	2700049A03Rik	chr12-71231357-71231864	2.25222	0.0121543	2700049A03Rik chr12-71231357-71231864
chr12	71136848	71532683	395836	*	-0.0661938	2700049A03Rik	chr12-71532570-71532795	-1.78616	0.0370369	2700049A03Rik chr12-71532570-71532795
chr12	71136848	71893245	756398	*	-0.0608831	2700049A03Rik	chr12-71892997-71893493	-1.66197	0.0482593	2700049A03Rik chr12-71892997-71893493
chr12	71192907	71309884	116978	*	0.107297	Dact1	chr12-71192614-71193199	1.81777	0.0345494	Dact1 chr12-71192614-71193199
chr12	71309864	71309884	21	*	0.860826	Dact1	chr12-71309221-71310506	17.6543	4.71647e-70	Dact1 chr12-71309221-71310506
chr12	71309864	72070991	761128	*	-0.051665	Gpr135	chr12-71309221-71310506	-1.65574	0.0488875	Gpr135 chr12-71309221-71310506
chr12	71309884	71377063	67180	*	0.131904	Dact1	chr12-71376910-71377215	2.00968	0.0222326	Dact1 chr12-71376910-71377215
chr12	71309884	71749861	439978	*	0.138529	Dact1	chr12-71749704-71750018	2.68721	0.00360256	Dact1 chr12-71749704-71750018
chr12	71309884	71893245	583362	*	0.164799	Dact1	chr12-71892997-71893493	2.52615	0.00576607	Dact1 chr12-71892997-71893493
chr12	71309884	71932940	623057	*	0.11915	Dact1	chr12-71932489-71933390	2.00358	0.0225577	Dact1 chr12-71932489-71933390
chr12	71488040	72185029	696990	*	0.113282	Ccdc175	chr12-71487821-71488259	2.07988	0.0187683	Ccdc175 chr12-71487821-71488259
chr12	71532683	72409054	876372	*	0.154641	Rtn1	chr12-71532570-71532795	1.99399	0.0230766	Rtn1 chr12-71532570-71532795
chr12	71546851	72085589	538739	*	0.100881	Jkamp	chr12-71546539-71547162	1.86126	0.0313537	Jkamp chr12-71546539-71547162
chr12	71577398	72070991	493594	*	0.0957068	Gpr135	chr12-71577068-71577727	1.84939	0.0322004	Gpr135 chr12-71577068-71577727
chr12	71577398	72441866	864469	*	0.145025	Lrrc9	chr12-71577068-71577727	2.2144	0.0134007	Lrrc9 chr12-71577068-71577727
chr12	71707887	72185029	477143	*	0.144607	Ccdc175	chr12-71707745-71708028	2.79875	0.00256505	Ccdc175 chr12-71707745-71708028
chr12	71749861	72070991	321131	*	0.120353	Gpr135	chr12-71749704-71750018	2.21213	0.0134788	Gpr135 chr12-71749704-71750018
chr12	71768384	72085439	317056	*	-0.0509094	L3hypdh	chr12-71767945-71768822	-1.89735	0.0288906	L3hypdh chr12-71767945-71768822
chr12	71768384	72085589	317206	*	-0.0508734	Jkamp	chr12-71767945-71768822	-1.72094	0.0426305	Jkamp chr12-71767945-71768822
chr12	71821566	72409054	587489	*	0.312418	Rtn1	chr12-71821098-71822033	1.89507	0.0290417	Rtn1 chr12-71821098-71822033
chr12	71822735	72409054	586320	*	0.183559	Rtn1	chr12-71822583-71822887	1.71395	0.043269	Rtn1 chr12-71822583-71822887
chr12	71831078	71831436	359	*	0.563367	Daam1	chr12-71830204-71832667	11.1503	3.56738e-29	Daam1 chr12-71830204-71832667
chr12	71831078	71864076	32999	*	0.187609	Daam1	chr12-71863855-71864297	3.24301	0.000591369	Daam1 chr12-71863855-71864297
chr12	71831078	71868771	37694	*	0.16606	Daam1	chr12-71868467-71869074	3.4868	0.000244417	Daam1 chr12-71868467-71869074
chr12	71831078	71870891	39814	*	0.1031	Daam1	chr12-71870617-71871165	2.09692	0.0180005	Daam1 chr12-71870617-71871165
chr12	71831078	71886057	54980	*	0.144337	Daam1	chr12-71885936-71886177	3.05173	0.00113763	Daam1 chr12-71885936-71886177
chr12	71831078	71887181	56104	*	0.137216	Daam1	chr12-71886969-71887392	2.71003	0.0033639	Daam1 chr12-71886969-71887392
chr12	71831078	71893245	62168	*	0.0976429	Daam1	chr12-71892997-71893493	2.05874	0.0197595	Daam1 chr12-71892997-71893493
chr12	71831078	71968666	137589	*	0.285512	Daam1	chr12-71968350-71968981	4.55465	2.62369e-06	Daam1 chr12-71968350-71968981
chr12	71831078	72045684	214607	*	0.101337	Daam1	chr12-72045507-72045861	1.83284	0.0334134	Daam1 chr12-72045507-72045861
chr12	71831078	72336237	505160	*	0.134571	Daam1	chr12-72336084-72336389	2.32943	0.00991809	Daam1 chr12-72336084-72336389
chr12	71831078	72393044	561967	*	0.129259	Daam1	chr12-72392744-72393343	1.85242	0.0319829	Daam1 chr12-72392744-72393343
chr12	71831078	72515552	684475	*	0.134287	Daam1	chr12-72515345-72515758	2.92494	0.00172262	Daam1 chr12-72515345-72515758
chr12	71831078	72536272	705195	*	0.152866	Daam1	chr12-72535670-72536873	2.53076	0.00569072	Daam1 chr12-72535670-72536873
chr12	71831436	72070991	239556	*	0.189905	Gpr135	chr12-71830204-71832667	3.3974	0.000340144	Gpr135 chr12-71830204-71832667
chr12	71841362	72085439	244078	*	0.114028	L3hypdh	chr12-71841178-71841545	2.18401	0.0144807	L3hypdh chr12-71841178-71841545
chr12	71852809	72536357	683549	*	-0.0606457	Pcnxl4	chr12-71852633-71852984	-1.76461	0.0388147	Pcnxl4 chr12-71852633-71852984
chr12	71868771	72536357	667587	*	-0.0677021	Pcnxl4	chr12-71868467-71869074	-1.93297	0.0266201	Pcnxl4 chr12-71868467-71869074
chr12	71870891	72185029	314139	*	0.0909132	Ccdc175	chr12-71870617-71871165	2.04394	0.0204798	Ccdc175 chr12-71870617-71871165
chr12	71886057	72085439	199383	*	-0.0818546	L3hypdh	chr12-71885936-71886177	-2.21644	0.0133308	L3hypdh chr12-71885936-71886177
chr12	71893245	72185029	291785	*	0.159469	Ccdc175	chr12-71892997-71893493	2.669	0.0038039	Ccdc175 chr12-71892997-71893493
chr12	71968666	72185029	216364	*	0.125881	Ccdc175	chr12-71968350-71968981	2.1711	0.0149618	Ccdc175 chr12-71968350-71968981
chr12	72045684	72939892	894209	*	0.215601	Six6	chr12-72045507-72045861	2.80026	0.0025531	Six6 chr12-72045507-72045861
chr12	72047742	72664828	617087	*	0.0847625	Dhrs7	chr12-72047401-72048082	1.78298	0.0372949	Dhrs7 chr12-72047401-72048082
chr12	72047742	72940774	893033	*	0.187226	4930447C04Rik	chr12-72047401-72048082	3.29008	0.000500786	4930447C04Rik chr12-72047401-72048082
chr12	72070484	72070991	508	*	0.893461	Gpr135	chr12-72069643-72071325	19.4192	2.6575e-84	Gpr135 chr12-72069643-72071325
chr12	72070991	72310279	239289	*	0.088902	Gpr135	chr12-72310153-72310405	1.866	0.0310207	Gpr135 chr12-72310153-72310405
chr12	72070991	72408332	337342	*	0.0965425	Gpr135	chr12-72407758-72408905	1.75924	0.0392681	Gpr135 chr12-72407758-72408905
chr12	72085439	72085626	188	*	0.74043	L3hypdh	chr12-72084597-72086655	10.4133	1.0782e-25	L3hypdh chr12-72084597-72086655
chr12	72085439	72362000	276562	*	0.120903	L3hypdh	chr12-72361618-72362382	2.10188	0.0177818	L3hypdh chr12-72361618-72362382
chr12	72085439	72407218	321780	*	-0.0611616	L3hypdh	chr12-72407048-72407387	-1.98505	0.0235697	L3hypdh chr12-72407048-72407387
chr12	72085439	72536272	450834	*	0.157504	L3hypdh	chr12-72535670-72536873	1.87356	0.0304955	L3hypdh chr12-72535670-72536873
chr12	72085439	72761266	675828	*	0.178431	L3hypdh	chr12-72760336-72762195	1.72421	0.0423353	L3hypdh chr12-72760336-72762195
chr12	72085439	73053786	968348	*	0.134929	L3hypdh	chr12-73053278-73054294	2.30578	0.0105615	L3hypdh chr12-73053278-73054294
chr12	72085589	72085626	38	*	0.736478	Jkamp	chr12-72084597-72086655	11.133	4.33343e-29	Jkamp chr12-72084597-72086655
chr12	72085589	72362000	276412	*	0.115698	Jkamp	chr12-72361618-72362382	1.88571	0.0296671	Jkamp chr12-72361618-72362382
chr12	72085589	72407218	321630	*	-0.0610247	Jkamp	chr12-72407048-72407387	-1.90332	0.0284996	Jkamp chr12-72407048-72407387
chr12	72085589	72536272	450684	*	0.146568	Jkamp	chr12-72535670-72536873	1.64683	0.0497964	Jkamp chr12-72535670-72536873
chr12	72085589	72761266	675678	*	0.17015	Jkamp	chr12-72760336-72762195	1.74408	0.0405725	Jkamp chr12-72760336-72762195
chr12	72085589	73053786	968198	*	0.128641	Jkamp	chr12-73053278-73054294	2.20968	0.0135635	Jkamp chr12-73053278-73054294
chr12	72104682	72185029	80348	*	0.697391	Ccdc175	chr12-72104158-72105206	12.1894	1.77116e-34	Ccdc175 chr12-72104158-72105206
chr12	72104682	72441866	337185	*	0.190169	Lrrc9	chr12-72104158-72105206	2.8984	0.00187536	Lrrc9 chr12-72104158-72105206
chr12	72104682	72939892	835211	*	0.163721	Six6	chr12-72104158-72105206	2.3859	0.00851877	Six6 chr12-72104158-72105206
chr12	72185029	72336237	151209	*	0.122395	Ccdc175	chr12-72336084-72336389	2.36402	0.00903881	Ccdc175 chr12-72336084-72336389
chr12	72185029	72407218	222190	*	0.103603	Ccdc175	chr12-72407048-72407387	1.89824	0.0288324	Ccdc175 chr12-72407048-72407387
chr12	72185029	72441953	256925	*	0.104065	Ccdc175	chr12-72441462-72442444	2.08811	0.018394	Ccdc175 chr12-72441462-72442444
chr12	72185029	72693945	508917	*	0.139452	Ccdc175	chr12-72693630-72694259	2.78944	0.00263998	Ccdc175 chr12-72693630-72694259
chr12	72185029	72768394	583366	*	0.0749424	Ccdc175	chr12-72768270-72768518	1.71789	0.0429083	Ccdc175 chr12-72768270-72768518
chr12	72185029	73112427	927399	*	-0.076964	Ccdc175	chr12-73111261-73113593	-1.8315	0.0335126	Ccdc175 chr12-73111261-73113593
chr12	72274273	72409054	134782	*	0.165045	Rtn1	chr12-72274141-72274404	2.24114	0.0125085	Rtn1 chr12-72274141-72274404
chr12	72310279	72409054	98776	*	0.218451	Rtn1	chr12-72310153-72310405	2.95404	0.00156824	Rtn1 chr12-72310153-72310405
chr12	72310279	72536357	226079	*	0.0907031	Pcnxl4	chr12-72310153-72310405	2.00363	0.0225551	Pcnxl4 chr12-72310153-72310405
chr12	72310279	73053887	743609	*	0.143153	Six1	chr12-72310153-72310405	2.70883	0.0033761	Six1 chr12-72310153-72310405
chr12	72310279	73286711	976433	*	0.0990603	Trmt5	chr12-72310153-72310405	2.08473	0.018547	Trmt5 chr12-72310153-72310405
chr12	72310279	73286779	976501	*	0.0813637	Slc38a6	chr12-72310153-72310405	1.67609	0.0468607	Slc38a6 chr12-72310153-72310405
chr12	72336237	72409054	72818	*	0.257694	Rtn1	chr12-72336084-72336389	2.51436	0.00596243	Rtn1 chr12-72336084-72336389
chr12	72355899	72409054	53156	*	0.254984	Rtn1	chr12-72355742-72356056	2.74758	0.0030018	Rtn1 chr12-72355742-72356056
chr12	72361031	72409054	48024	*	0.354463	Rtn1	chr12-72360732-72361330	2.72593	0.00320606	Rtn1 chr12-72360732-72361330
chr12	72361031	72536357	175327	*	0.0828163	Pcnxl4	chr12-72360732-72361330	1.67489	0.0469778	Pcnxl4 chr12-72360732-72361330
chr12	72362000	72409054	47055	*	0.385086	Rtn1	chr12-72361618-72362382	2.99191	0.00138618	Rtn1 chr12-72361618-72362382
chr12	72362000	72441866	79867	*	0.207429	Lrrc9	chr12-72361618-72362382	2.86288	0.00209906	Lrrc9 chr12-72361618-72362382
chr12	72388881	72409054	20174	*	0.275353	Rtn1	chr12-72388666-72389095	4.11136	1.96664e-05	Rtn1 chr12-72388666-72389095
chr12	72393044	72409054	16011	*	0.36277	Rtn1	chr12-72392744-72393343	3.0135	0.00129128	Rtn1 chr12-72392744-72393343
chr12	72393044	73053887	660844	*	0.147178	Six1	chr12-72392744-72393343	2.08061	0.0187346	Six1 chr12-72392744-72393343
chr12	72408332	72409054	723	*	0.264625	Rtn1	chr12-72407758-72408905	2.77967	0.0027207	Rtn1 chr12-72407758-72408905
chr12	72408332	72441866	33535	*	0.136975	Lrrc9	chr12-72407758-72408905	2.03824	0.0207631	Lrrc9 chr12-72407758-72408905
chr12	72427897	73371445	943549	*	0.0780573	D830013O20Rik	chr12-72427650-72428143	2.14229	0.0160852	D830013O20Rik chr12-72427650-72428143
chr12	72441866	72441953	88	*	0.565207	Lrrc9	chr12-72441462-72442444	9.85643	3.21479e-23	Lrrc9 chr12-72441462-72442444
chr12	72441866	72461846	19981	*	0.526896	Lrrc9	chr12-72461295-72462397	9.32809	5.38995e-21	Lrrc9 chr12-72461295-72462397
chr12	72441866	73053786	611921	*	0.163939	Lrrc9	chr12-73053278-73054294	2.52068	0.00585639	Lrrc9 chr12-73053278-73054294
chr12	72441953	72664828	222876	*	0.0863264	Dhrs7	chr12-72441462-72442444	1.71426	0.0432408	Dhrs7 chr12-72441462-72442444
chr12	72441953	72761211	319259	*	-0.0752129	Ppm1a	chr12-72441462-72442444	-2.34245	0.00957891	Ppm1a chr12-72441462-72442444
chr12	72461846	73286779	824934	*	0.144439	Slc38a6	chr12-72461295-72462397	2.87031	0.00205032	Slc38a6 chr12-72461295-72462397
chr12	72535363	72536357	995	*	0.10439	Pcnxl4	chr12-72535232-72535494	2.35405	0.00928514	Pcnxl4 chr12-72535232-72535494
chr12	72536272	72536357	86	*	0.748771	Pcnxl4	chr12-72535670-72536873	16.8656	4.02763e-64	Pcnxl4 chr12-72535670-72536873
chr12	72536272	72939892	403621	*	0.137716	Six6	chr12-72535670-72536873	1.95313	0.0254021	Six6 chr12-72535670-72536873
chr12	72536272	73053887	517616	*	0.1612	Six1	chr12-72535670-72536873	2.69084	0.00356358	Six1 chr12-72535670-72536873
chr12	72536357	72768394	232038	*	0.0838022	Pcnxl4	chr12-72768270-72768518	1.67151	0.0473107	Pcnxl4 chr12-72768270-72768518
chr12	72536357	73123881	587525	*	-0.0649639	Pcnxl4	chr12-73123190-73124572	-1.80435	0.0355885	Pcnxl4 chr12-73123190-73124572
chr12	72536357	73438835	902479	*	-0.0606457	Pcnxl4	chr12-73438702-73438967	-1.6635	0.0481066	Pcnxl4 chr12-73438702-73438967
chr12	72536357	73493854	957498	*	0.090313	Pcnxl4	chr12-73493340-73494368	1.92904	0.026863	Pcnxl4 chr12-73493340-73494368
chr12	72654801	72664828	10028	*	0.212747	Dhrs7	chr12-72654516-72655085	4.60648	2.04768e-06	Dhrs7 chr12-72654516-72655085
chr12	72654801	72939892	285092	*	0.231399	Six6	chr12-72654516-72655085	3.68922	0.000112473	Six6 chr12-72654516-72655085
chr12	72654801	72940774	285974	*	0.229199	4930447C04Rik	chr12-72654516-72655085	4.24447	1.09557e-05	4930447C04Rik chr12-72654516-72655085
chr12	72664483	72664828	346	*	0.792943	Dhrs7	chr12-72663662-72665304	17.533	4.0108e-69	Dhrs7 chr12-72663662-72665304
chr12	72664483	73371445	706963	*	0.0528133	D830013O20Rik	chr12-72663662-72665304	1.6513	0.0493383	D830013O20Rik chr12-72663662-72665304
chr12	72664828	72939719	274892	*	0.145348	Dhrs7	chr12-72939537-72939900	3.16282	0.000781233	Dhrs7 chr12-72939537-72939900
chr12	72664828	73021043	356216	*	0.0806708	Dhrs7	chr12-73020810-73021276	1.66599	0.0478575	Dhrs7 chr12-73020810-73021276
chr12	72664828	73534687	869860	*	0.0802278	Dhrs7	chr12-73534435-73534939	1.76863	0.0384781	Dhrs7 chr12-73534435-73534939
chr12	72664828	73583895	919068	*	0.111492	Dhrs7	chr12-73583776-73584014	2.80214	0.00253825	Dhrs7 chr12-73583776-73584014
chr12	72664828	73611818	946991	*	0.0900612	Dhrs7	chr12-73611563-73612073	1.931	0.0267413	Dhrs7 chr12-73611563-73612073
chr12	72693945	73371445	677501	*	0.166656	D830013O20Rik	chr12-72693630-72694259	2.65934	0.00391474	D830013O20Rik chr12-72693630-72694259
chr12	72693945	73584797	890853	*	-0.0862885	Prkch	chr12-72693630-72694259	-1.75002	0.040057	Prkch chr12-72693630-72694259
chr12	72761211	72761266	56	*	0.718483	Ppm1a	chr12-72760336-72762195	14.4624	1.0461e-47	Ppm1a chr12-72760336-72762195
chr12	72761211	72847800	86590	*	0.0985794	Ppm1a	chr12-72847524-72848075	2.08885	0.0183606	Ppm1a chr12-72847524-72848075
chr12	72761211	73035159	273949	*	-0.0520164	Ppm1a	chr12-73034672-73035645	-1.68845	0.0456625	Ppm1a chr12-73034672-73035645
chr12	72761211	73517357	756147	*	-0.0603001	Ppm1a	chr12-73516896-73517818	-1.9331	0.0266117	Ppm1a chr12-73516896-73517818
chr12	72761211	73604927	843717	*	0.113783	Ppm1a	chr12-73604365-73605488	1.99449	0.0230492	Ppm1a chr12-73604365-73605488
chr12	72761211	73699651	938441	*	-0.061092	Ppm1a	chr12-73699352-73699949	-1.92165	0.0273248	Ppm1a chr12-73699352-73699949
chr12	72761211	73715722	954512	*	0.166055	Ppm1a	chr12-73715131-73716312	3.19205	0.000706346	Ppm1a chr12-73715131-73716312
chr12	72768394	73053887	285494	*	0.12577	Six1	chr12-72768270-72768518	2.09451	0.0181073	Six1 chr12-72768270-72768518
chr12	72802430	73113456	311027	*	0.0873494	Six4	chr12-72802255-72802605	1.6594	0.0485179	Six4 chr12-72802255-72802605
chr12	72831965	73286779	454815	*	0.101378	Slc38a6	chr12-72831721-72832209	2.1304	0.0165693	Slc38a6 chr12-72831721-72832209
chr12	72854752	73286779	432028	*	0.0927743	Slc38a6	chr12-72854372-72855131	1.98854	0.0233761	Slc38a6 chr12-72854372-72855131
chr12	72939719	72939892	174	*	0.685229	Six6	chr12-72939537-72939900	10.5141	3.72068e-26	Six6 chr12-72939537-72939900
chr12	72939719	72940774	1056	*	0.329504	4930447C04Rik	chr12-72939537-72939900	5.40717	3.20139e-08	4930447C04Rik chr12-72939537-72939900
chr12	72939892	73475119	535228	*	0.208698	Six6	chr12-73474934-73475304	3.32209	0.000446724	Six6 chr12-73474934-73475304
chr12	72939892	73780096	840205	*	0.148148	Six6	chr12-73779972-73780219	1.69641	0.044904	Six6 chr12-73779972-73780219
chr12	72939892	73904308	964417	*	0.34481	Six6	chr12-73904161-73904454	5.33095	4.88512e-08	Six6 chr12-73904161-73904454
chr12	72939892	73923838	983947	*	0.315264	Six6	chr12-73923531-73924145	5.29182	6.05523e-08	Six6 chr12-73923531-73924145
chr12	72940774	73475119	534346	*	0.211291	4930447C04Rik	chr12-73474934-73475304	3.73762	9.28847e-05	4930447C04Rik chr12-73474934-73475304
chr12	72940774	73560055	619282	*	0.138905	4930447C04Rik	chr12-73559744-73560365	2.33122	0.00987077	4930447C04Rik chr12-73559744-73560365
chr12	72940774	73656798	716025	*	0.114034	4930447C04Rik	chr12-73656412-73657184	1.87226	0.0305856	4930447C04Rik chr12-73656412-73657184
chr12	72940774	73705426	764653	*	0.156251	4930447C04Rik	chr12-73705278-73705573	2.67312	0.00375747	4930447C04Rik chr12-73705278-73705573
chr12	72940774	73780096	839323	*	0.149476	4930447C04Rik	chr12-73779972-73780219	2.67806	0.00370252	4930447C04Rik chr12-73779972-73780219
chr12	72940774	73904308	963535	*	0.152931	4930447C04Rik	chr12-73904161-73904454	3.15019	0.000815822	4930447C04Rik chr12-73904161-73904454
chr12	72940774	73923838	983065	*	0.144826	4930447C04Rik	chr12-73923531-73924145	2.3195	0.010184	4930447C04Rik chr12-73923531-73924145
chr12	72973233	73286711	313479	*	0.080588	Trmt5	chr12-72973002-72973464	1.67039	0.0474211	Trmt5 chr12-72973002-72973464
chr12	72973233	73371445	398213	*	0.080706	D830013O20Rik	chr12-72973002-72973464	1.84431	0.032569	D830013O20Rik chr12-72973002-72973464
chr12	72976808	73584797	607990	*	0.140732	Prkch	chr12-72976506-72977110	1.90368	0.0284762	Prkch chr12-72976506-72977110
chr12	73021043	73123717	102675	*	0.173372	Mnat1	chr12-73020810-73021276	2.99978	0.00135089	Mnat1 chr12-73020810-73021276
chr12	73021043	73964530	943488	*	0.118649	Snapc1	chr12-73020810-73021276	2.21736	0.0132994	Snapc1 chr12-73020810-73021276
chr12	73035159	73964530	929372	*	-0.0620459	Snapc1	chr12-73034672-73035645	-1.93969	0.0262089	Snapc1 chr12-73034672-73035645
chr12	73037595	73901375	863781	*	-0.0818103	Hif1a	chr12-73037475-73037715	-1.92399	0.0271777	Hif1a chr12-73037475-73037715
chr12	73045162	73053887	8726	*	0.473134	Six1	chr12-73044403-73045921	8.84165	4.71595e-19	Six1 chr12-73044403-73045921
chr12	73045162	73371445	326284	*	0.158691	D830013O20Rik	chr12-73044403-73045921	4.64799	1.67589e-06	D830013O20Rik chr12-73044403-73045921
chr12	73046586	73053887	7302	*	0.571282	Six1	chr12-73046232-73046940	9.08211	5.32454e-20	Six1 chr12-73046232-73046940
chr12	73046586	73997761	951176	*	0.159448	Syt16	chr12-73046232-73046940	2.41163	0.00794076	Syt16 chr12-73046232-73046940
chr12	73052388	73053887	1500	*	0.163659	Six1	chr12-73052201-73052575	3.01665	0.00127791	Six1 chr12-73052201-73052575
chr12	73053786	73053887	102	*	0.31107	Six1	chr12-73053278-73054294	5.64747	8.14136e-09	Six1 chr12-73053278-73054294
chr12	73053887	73199099	145213	*	0.0966173	Six1	chr12-73198944-73199253	1.73152	0.0416793	Six1 chr12-73198944-73199253
chr12	73053887	73449212	395326	*	0.0936492	Six1	chr12-73449071-73449353	1.65863	0.0485951	Six1 chr12-73449071-73449353
chr12	73053887	73537918	484032	*	0.118882	Six1	chr12-73537578-73538257	1.92299	0.0272406	Six1 chr12-73537578-73538257
chr12	73053887	73580915	527029	*	-0.0836142	Six1	chr12-73580701-73581128	-1.80887	0.035236	Six1 chr12-73580701-73581128
chr12	73053887	73598304	544418	*	-0.0693317	Six1	chr12-73598007-73598600	-1.77429	0.0380074	Six1 chr12-73598007-73598600
chr12	73053887	73641364	587478	*	-0.0681339	Six1	chr12-73641200-73641527	-1.77697	0.0377864	Six1 chr12-73641200-73641527
chr12	73053887	73710950	657064	*	-0.0542771	Six1	chr12-73710738-73711161	-1.65577	0.048884	Six1 chr12-73710738-73711161
chr12	73053887	73953342	899456	*	-0.0693903	Six1	chr12-73952719-73953965	-1.82348	0.0341153	Six1 chr12-73952719-73953965
chr12	73110732	73113456	2725	*	0.383983	Six4	chr12-73110405-73111058	6.36151	9.98903e-11	Six4 chr12-73110405-73111058
chr12	73112427	73113456	1030	*	0.780881	Six4	chr12-73111261-73113593	14.3314	6.96007e-47	Six4 chr12-73111261-73113593
chr12	73112427	73123717	11291	*	0.12757	Mnat1	chr12-73111261-73113593	1.7748	0.0379658	Mnat1 chr12-73111261-73113593
chr12	73113456	73450198	336743	*	0.111025	Six4	chr12-73449941-73450454	2.06567	0.0194297	Six4 chr12-73449941-73450454
chr12	73113456	73491500	378045	*	0.0961141	Six4	chr12-73491237-73491762	1.71901	0.0428065	Six4 chr12-73491237-73491762
chr12	73113456	73554365	440910	*	0.12527	Six4	chr12-73553929-73554801	1.9182	0.0275431	Six4 chr12-73553929-73554801
chr12	73113456	73705426	591971	*	0.191289	Six4	chr12-73705278-73705573	3.34031	0.000418425	Six4 chr12-73705278-73705573
chr12	73113456	73720715	607260	*	-0.0733577	Six4	chr12-73720364-73721065	-1.87143	0.0306428	Six4 chr12-73720364-73721065
chr12	73113456	73842233	728778	*	0.146596	Six4	chr12-73841526-73842940	2.21156	0.0134987	Six4 chr12-73841526-73842940
chr12	73123717	73123881	165	*	0.426685	Mnat1	chr12-73123190-73124572	7.21921	2.61446e-13	Mnat1 chr12-73123190-73124572
chr12	73123717	73199099	75383	*	0.315535	Mnat1	chr12-73198944-73199253	5.86512	2.24401e-09	Mnat1 chr12-73198944-73199253
chr12	73123717	73201795	78079	*	0.402311	Mnat1	chr12-73201488-73202102	7.02484	1.0716e-12	Mnat1 chr12-73201488-73202102
chr12	73123717	73208615	84899	*	0.170256	Mnat1	chr12-73208374-73208855	2.89264	0.00191009	Mnat1 chr12-73208374-73208855
chr12	73123717	73210622	86906	*	0.217113	Mnat1	chr12-73210481-73210763	3.63763	0.000137581	Mnat1 chr12-73210481-73210763
chr12	73123717	73491500	367784	*	0.141432	Mnat1	chr12-73491237-73491762	2.26268	0.0118277	Mnat1 chr12-73491237-73491762
chr12	73123717	73656798	533082	*	-0.061095	Mnat1	chr12-73656412-73657184	-1.99769	0.022875	Mnat1 chr12-73656412-73657184
chr12	73123717	73671720	548004	*	0.192301	Mnat1	chr12-73671584-73671856	3.22221	0.000636024	Mnat1 chr12-73671584-73671856
chr12	73123717	73692470	568754	*	-0.0897466	Mnat1	chr12-73692261-73692679	-2.29181	0.0109584	Mnat1 chr12-73692261-73692679
chr12	73123717	73699651	575935	*	-0.0768193	Mnat1	chr12-73699352-73699949	-1.99024	0.023282	Mnat1 chr12-73699352-73699949
chr12	73201795	73286711	84917	*	0.0862855	Trmt5	chr12-73201488-73202102	1.69271	0.0452552	Trmt5 chr12-73201488-73202102
chr12	73201795	73371445	169651	*	0.124083	D830013O20Rik	chr12-73201488-73202102	2.57227	0.00505173	D830013O20Rik chr12-73201488-73202102
chr12	73286711	73286742	32	*	0.811265	Trmt5	chr12-73286034-73287450	15.2522	7.95671e-53	Trmt5 chr12-73286034-73287450
chr12	73286711	73383877	97167	*	0.105975	Trmt5	chr12-73383546-73384207	2.312	0.0103889	Trmt5 chr12-73383546-73384207
chr12	73286711	73604927	318217	*	0.13249	Trmt5	chr12-73604365-73605488	2.49006	0.00638604	Trmt5 chr12-73604365-73605488
chr12	73286711	73619035	332325	*	0.142236	Trmt5	chr12-73618736-73619334	3.21359	0.00065543	Trmt5 chr12-73618736-73619334
chr12	73286711	73656798	370088	*	0.0968471	Trmt5	chr12-73656412-73657184	1.87386	0.0304747	Trmt5 chr12-73656412-73657184
chr12	73286711	73699651	412941	*	0.0829902	Trmt5	chr12-73699352-73699949	1.73865	0.041048	Trmt5 chr12-73699352-73699949
chr12	73286711	73719926	433216	*	0.0754741	Trmt5	chr12-73719805-73720046	1.79293	0.036492	Trmt5 chr12-73719805-73720046
chr12	73286711	73914733	628023	*	0.0810414	Trmt5	chr12-73914483-73914982	1.79736	0.0361396	Trmt5 chr12-73914483-73914982
chr12	73286742	73286779	38	*	0.760213	Slc38a6	chr12-73286034-73287450	13.9005	3.14283e-44	Slc38a6 chr12-73286034-73287450
chr12	73286779	73334213	47435	*	0.183552	Slc38a6	chr12-73333664-73334761	3.59942	0.000159462	Slc38a6 chr12-73333664-73334761
chr12	73286779	73342346	55568	*	0.155033	Slc38a6	chr12-73341961-73342731	3.14335	0.000835133	Slc38a6 chr12-73341961-73342731
chr12	73286779	73383877	97099	*	0.103644	Slc38a6	chr12-73383546-73384207	1.84206	0.0327329	Slc38a6 chr12-73383546-73384207
chr12	73286779	73534687	247909	*	0.162195	Slc38a6	chr12-73534435-73534939	3.22612	0.000627408	Slc38a6 chr12-73534435-73534939
chr12	73286779	73560055	273277	*	0.134155	Slc38a6	chr12-73559744-73560365	2.88653	0.00194758	Slc38a6 chr12-73559744-73560365
chr12	73286779	73604927	318149	*	0.151033	Slc38a6	chr12-73604365-73605488	2.90703	0.00182437	Slc38a6 chr12-73604365-73605488
chr12	73286779	73619035	332257	*	0.20789	Slc38a6	chr12-73618736-73619334	4.21031	1.27513e-05	Slc38a6 chr12-73618736-73619334
chr12	73286779	73647924	361146	*	0.0885246	Slc38a6	chr12-73647476-73648372	1.77707	0.0377782	Slc38a6 chr12-73647476-73648372
chr12	73286779	73699651	412873	*	0.115483	Slc38a6	chr12-73699352-73699949	2.16414	0.0152266	Slc38a6 chr12-73699352-73699949
chr12	73286779	73719926	433148	*	0.0835732	Slc38a6	chr12-73719805-73720046	1.79562	0.0362774	Slc38a6 chr12-73719805-73720046
chr12	73286779	74013781	727003	*	0.11883	Slc38a6	chr12-74013496-74014065	2.36788	0.00894506	Slc38a6 chr12-74013496-74014065
chr12	73342346	73964530	622185	*	0.0962779	Snapc1	chr12-73341961-73342731	1.96351	0.0247936	Snapc1 chr12-73341961-73342731
chr12	73371445	73449212	77768	*	0.145397	D830013O20Rik	chr12-73449071-73449353	3.01107	0.00130165	D830013O20Rik chr12-73449071-73449353
chr12	73371445	73475119	103675	*	0.132532	D830013O20Rik	chr12-73474934-73475304	2.05613	0.019885	D830013O20Rik chr12-73474934-73475304
chr12	73371445	73780096	408652	*	0.164221	D830013O20Rik	chr12-73779972-73780219	2.82728	0.00234727	D830013O20Rik chr12-73779972-73780219
chr12	73371445	73880291	508847	*	0.130035	D830013O20Rik	chr12-73879726-73880855	2.19123	0.0142174	D830013O20Rik chr12-73879726-73880855
chr12	73371445	73881608	510164	*	0.16343	D830013O20Rik	chr12-73881185-73882031	2.65437	0.00397288	D830013O20Rik chr12-73881185-73882031
chr12	73445002	74316394	871393	*	0.10049	Gm11042	chr12-73444801-73445203	1.87531	0.0303753	Gm11042 chr12-73444801-73445203
chr12	73517357	73964530	447174	*	0.087235	Snapc1	chr12-73516896-73517818	1.69528	0.0450114	Snapc1 chr12-73516896-73517818
chr12	73534687	73901375	366689	*	0.12046	Hif1a	chr12-73534435-73534939	2.72369	0.0032278	Hif1a chr12-73534435-73534939
chr12	73537918	73901375	363458	*	-0.0715507	Hif1a	chr12-73537578-73538257	-1.78924	0.0367878	Hif1a chr12-73537578-73538257
chr12	73545949	73546395	447	*	0.862554	Tmem30b	chr12-73545164-73546733	15.201	1.74228e-52	Tmem30b chr12-73545164-73546733
chr12	73546395	73580915	34521	*	0.143491	Tmem30b	chr12-73580701-73581128	2.46367	0.00687617	Tmem30b chr12-73580701-73581128
chr12	73546395	73593885	47491	*	0.197433	Tmem30b	chr12-73593021-73594748	2.81447	0.00244289	Tmem30b chr12-73593021-73594748
chr12	73546395	73598304	51910	*	0.153829	Tmem30b	chr12-73598007-73598600	2.12521	0.0167844	Tmem30b chr12-73598007-73598600
chr12	73546395	73604927	58533	*	0.132812	Tmem30b	chr12-73604365-73605488	1.85263	0.0319678	Tmem30b chr12-73604365-73605488
chr12	73546395	73616975	70581	*	0.108626	Tmem30b	chr12-73616865-73617085	1.7277	0.0420213	Tmem30b chr12-73616865-73617085
chr12	73546395	73646328	99934	*	0.113271	Tmem30b	chr12-73646158-73646498	1.83922	0.0329416	Tmem30b chr12-73646158-73646498
chr12	73546395	73692470	146076	*	0.0993094	Tmem30b	chr12-73692261-73692679	1.71526	0.0431491	Tmem30b chr12-73692261-73692679
chr12	73546395	73842233	295839	*	0.161434	Tmem30b	chr12-73841526-73842940	2.16947	0.0150235	Tmem30b chr12-73841526-73842940
chr12	73546395	74013781	467387	*	0.128312	Tmem30b	chr12-74013496-74014065	2.26352	0.0118018	Tmem30b chr12-74013496-74014065
chr12	73560055	73997761	437707	*	0.147655	Syt16	chr12-73559744-73560365	2.35363	0.0092955	Syt16 chr12-73559744-73560365
chr12	73565278	74316394	751117	*	0.256685	Gm11042	chr12-73564731-73565825	3.41075	0.000323927	Gm11042 chr12-73564731-73565825
chr12	73574989	73964530	389542	*	0.0739777	Snapc1	chr12-73574689-73575288	1.65241	0.0492255	Snapc1 chr12-73574689-73575288
chr12	73578339	73964530	386192	*	0.0933036	Snapc1	chr12-73578037-73578640	1.90045	0.0286872	Snapc1 chr12-73578037-73578640
chr12	73584797	73585159	363	*	0.236954	Prkch	chr12-73584217-73586101	2.48645	0.00645118	Prkch chr12-73584217-73586101
chr12	73584797	73593885	9089	*	0.303606	Prkch	chr12-73593021-73594748	3.09069	0.000998443	Prkch chr12-73593021-73594748
chr12	73584797	73598304	13508	*	0.225401	Prkch	chr12-73598007-73598600	2.60238	0.00462891	Prkch chr12-73598007-73598600
chr12	73584797	73603815	19019	*	0.252037	Prkch	chr12-73603511-73604118	2.35688	0.00921472	Prkch chr12-73603511-73604118
chr12	73584797	73609675	24879	*	0.204014	Prkch	chr12-73609342-73610008	1.89365	0.029136	Prkch chr12-73609342-73610008
chr12	73584797	73611818	27022	*	0.179651	Prkch	chr12-73611563-73612073	1.9046	0.0284158	Prkch chr12-73611563-73612073
chr12	73584797	73617788	32992	*	0.146023	Prkch	chr12-73617579-73617997	1.92995	0.0268065	Prkch chr12-73617579-73617997
chr12	73584797	73632718	47922	*	0.149272	Prkch	chr12-73632458-73632978	2.02876	0.0212413	Prkch chr12-73632458-73632978
chr12	73584797	73656798	72002	*	0.21131	Prkch	chr12-73656412-73657184	2.20991	0.0135557	Prkch chr12-73656412-73657184
chr12	73584797	73679413	94617	*	0.128842	Prkch	chr12-73679061-73679765	1.915	0.027746	Prkch chr12-73679061-73679765
chr12	73584797	73692470	107674	*	0.122882	Prkch	chr12-73692261-73692679	1.65102	0.0493668	Prkch chr12-73692261-73692679
chr12	73584797	73699651	114855	*	0.23342	Prkch	chr12-73699352-73699949	2.37263	0.00883098	Prkch chr12-73699352-73699949
chr12	73584797	73710950	126154	*	0.149224	Prkch	chr12-73710738-73711161	1.74036	0.0408978	Prkch chr12-73710738-73711161
chr12	73584797	73719926	135130	*	0.087075	Prkch	chr12-73719805-73720046	1.88171	0.0299374	Prkch chr12-73719805-73720046
chr12	73584797	73720715	135919	*	0.187153	Prkch	chr12-73720364-73721065	1.83953	0.0329186	Prkch chr12-73720364-73721065
chr12	73584797	73842233	257437	*	0.177677	Prkch	chr12-73841526-73842940	1.83593	0.0331841	Prkch chr12-73841526-73842940
chr12	73598304	73964530	366227	*	0.108995	Snapc1	chr12-73598007-73598600	1.75639	0.0395113	Snapc1 chr12-73598007-73598600
chr12	73610801	73901375	290575	*	0.096708	Hif1a	chr12-73610388-73611214	1.71007	0.0436264	Hif1a chr12-73610388-73611214
chr12	73617788	73901375	283588	*	0.0933076	Hif1a	chr12-73617579-73617997	1.80061	0.0358824	Hif1a chr12-73617579-73617997
chr12	73645825	73964530	318706	*	0.0948678	Snapc1	chr12-73645713-73645936	1.78218	0.0373599	Snapc1 chr12-73645713-73645936
chr12	73646328	73901375	255048	*	0.106096	Hif1a	chr12-73646158-73646498	2.30013	0.0107203	Hif1a chr12-73646158-73646498
chr12	73671720	74316394	644675	*	0.254169	Gm11042	chr12-73671584-73671856	3.25602	0.000564929	Gm11042 chr12-73671584-73671856
chr12	73692470	73964530	272061	*	-0.0918896	Snapc1	chr12-73692261-73692679	-2.52354	0.00580892	Snapc1 chr12-73692261-73692679
chr12	73705426	73901375	195950	*	0.109181	Hif1a	chr12-73705278-73705573	2.35613	0.00923328	Hif1a chr12-73705278-73705573
chr12	73715722	73964530	248809	*	0.113331	Snapc1	chr12-73715131-73716312	1.71967	0.0427464	Snapc1 chr12-73715131-73716312
chr12	73774855	73901375	126521	*	0.0905103	Hif1a	chr12-73774750-73774959	1.97397	0.0241925	Hif1a chr12-73774750-73774959
chr12	73842233	73997761	155529	*	-0.097265	Syt16	chr12-73841526-73842940	-2.01569	0.021916	Syt16 chr12-73841526-73842940
chr12	73901299	73901375	77	*	0.185138	Hif1a	chr12-73901117-73901480	4.14597	1.69192e-05	Hif1a chr12-73901117-73901480
chr12	73901299	73964530	63232	*	-0.0639245	Snapc1	chr12-73901117-73901480	-1.66911	0.0475475	Snapc1 chr12-73901117-73901480
chr12	73901375	73904308	2934	*	0.122424	Hif1a	chr12-73904161-73904454	2.60959	0.00453248	Hif1a chr12-73904161-73904454
chr12	73901375	73908008	6634	*	0.691817	Hif1a	chr12-73907158-73908857	12.3253	3.31171e-35	Hif1a chr12-73907158-73908857
chr12	73901375	73914733	13359	*	0.16007	Hif1a	chr12-73914483-73914982	3.66487	0.000123733	Hif1a chr12-73914483-73914982
chr12	73901375	73923838	22464	*	0.10531	Hif1a	chr12-73923531-73924145	2.28103	0.0112734	Hif1a chr12-73923531-73924145
chr12	73901375	73931226	29852	*	0.172006	Hif1a	chr12-73930818-73931633	3.75719	8.59155e-05	Hif1a chr12-73930818-73931633
chr12	73901375	73964504	63130	*	0.17284	Hif1a	chr12-73963622-73965385	3.06514	0.00108783	Hif1a chr12-73963622-73965385
chr12	73901375	74009394	108020	*	-0.0612579	Hif1a	chr12-74009072-74009716	-1.65518	0.0489444	Hif1a chr12-74009072-74009716
chr12	73908008	73964530	56523	*	0.224498	Snapc1	chr12-73907158-73908857	3.06266	0.00109689	Snapc1 chr12-73907158-73908857
chr12	73908008	74316394	408387	*	0.107886	Gm11042	chr12-73907158-73908857	2.07465	0.0190097	Gm11042 chr12-73907158-73908857
chr12	73964504	73964530	27	*	0.768796	Snapc1	chr12-73963622-73965385	13.4581	1.37906e-41	Snapc1 chr12-73963622-73965385
chr12	73964530	73974702	10173	*	0.222746	Snapc1	chr12-73974456-73974948	4.54682	2.72307e-06	Snapc1 chr12-73974456-73974948
chr12	73997761	74009394	11634	*	0.365364	Syt16	chr12-74009072-74009716	6.28476	1.64183e-10	Syt16 chr12-74009072-74009716
chr12	73997761	74013781	16021	*	0.327513	Syt16	chr12-74013496-74014065	5.13988	1.3746e-07	Syt16 chr12-74013496-74014065
chr12	73997761	74014874	17114	*	0.402106	Syt16	chr12-74014605-74015142	7.35244	9.73137e-14	Syt16 chr12-74014605-74015142
chr12	73997761	74015597	17837	*	0.253345	Syt16	chr12-74015472-74015722	4.35346	6.70031e-06	Syt16 chr12-74015472-74015722
chr12	73997761	74192682	194922	*	0.342743	Syt16	chr12-74192528-74192836	5.80961	3.13099e-09	Syt16 chr12-74192528-74192836
chr12	74316394	74317018	625	*	0.478373	Gm11042	chr12-74316695-74317341	7.09657	6.39448e-13	Gm11042 chr12-74316695-74317341
chr12	74895077	75596200	701124	*	-0.0789992	Ppp2r5e	chr12-74894683-74895470	-2.12115	0.0169548	Ppp2r5e chr12-74894683-74895470
chr12	75177071	75177332	262	*	0.337327	Kcnh5	chr12-75176295-75177847	6.06065	6.77869e-10	Kcnh5 chr12-75176295-75177847
chr12	75177332	75415191	237860	*	0.150684	Kcnh5	chr12-75415053-75415328	2.35128	0.00935456	Kcnh5 chr12-75415053-75415328
chr12	75177332	75572370	395039	*	0.141531	Kcnh5	chr12-75572001-75572738	2.08284	0.0186331	Kcnh5 chr12-75572001-75572738
chr12	75177332	75648252	470921	*	0.137187	Kcnh5	chr12-75647731-75648773	1.97934	0.0238889	Kcnh5 chr12-75647731-75648773
chr12	75177332	75818500	641169	*	0.169403	Kcnh5	chr12-75817547-75819453	2.91544	0.00177593	Kcnh5 chr12-75817547-75819453
chr12	75177332	75853601	676270	*	0.187483	Kcnh5	chr12-75853271-75853930	2.72571	0.00320821	Kcnh5 chr12-75853271-75853930
chr12	75177332	76129689	952358	*	0.162132	Kcnh5	chr12-76129588-76129790	2.17755	0.0147197	Kcnh5 chr12-76129588-76129790
chr12	75283521	75596200	312680	*	-0.0600938	Ppp2r5e	chr12-75283114-75283928	-1.7958	0.0362631	Ppp2r5e chr12-75283114-75283928
chr12	75283521	75669537	386017	*	0.077771	Wdr89	chr12-75283114-75283928	1.6636	0.0480966	Wdr89 chr12-75283114-75283928
chr12	75283521	76177259	893739	*	0.136807	Esr2	chr12-75283114-75283928	2.32486	0.0100397	Esr2 chr12-75283114-75283928
chr12	75308322	75308324	3	*	0.390147	Rhoj	chr12-75307630-75309018	9.12821	3.48219e-20	Rhoj chr12-75307630-75309018
chr12	75308322	75389494	81173	*	0.260329	Rhoj	chr12-75389219-75389768	5.60121	1.06432e-08	Rhoj chr12-75389219-75389768
chr12	75308322	76086830	778509	*	0.152897	Rhoj	chr12-76086113-76087547	2.81223	0.00245997	Rhoj chr12-76086113-76087547
chr12	75308322	76129689	821368	*	0.0943205	Rhoj	chr12-76129588-76129790	1.7098	0.0436515	Rhoj chr12-76129588-76129790
chr12	75308322	76290369	982048	*	0.118592	Rhoj	chr12-76290140-76290597	2.58319	0.00489463	Rhoj chr12-76290140-76290597
chr12	75308324	75416781	108458	*	0.091323	Gphb5	chr12-75307630-75309018	1.66508	0.0479489	Gphb5 chr12-75307630-75309018
chr12	75308324	76246746	938423	*	0.138627	Tex21	chr12-75307630-75309018	1.85956	0.031474	Tex21 chr12-75307630-75309018
chr12	75413384	75416781	3398	*	0.61695	Gphb5	chr12-75412698-75414070	12.8548	4.04094e-38	Gphb5 chr12-75412698-75414070
chr12	75413384	76369602	956219	*	-0.0743938	Zbtb25	chr12-75412698-75414070	-2.16327	0.0152603	Zbtb25 chr12-75412698-75414070
chr12	75413384	76370266	956883	*	-0.0530857	Zbtb1	chr12-75412698-75414070	-1.70991	0.0436415	Zbtb1 chr12-75412698-75414070
chr12	75415191	75416781	1591	*	0.446896	Gphb5	chr12-75415053-75415328	8.86505	3.82336e-19	Gphb5 chr12-75415053-75415328
chr12	75415191	76177259	762069	*	0.137423	Esr2	chr12-75415053-75415328	2.49117	0.00636624	Esr2 chr12-75415053-75415328
chr12	75416781	75648252	231472	*	0.0899964	Gphb5	chr12-75647731-75648773	1.82107	0.0342983	Gphb5 chr12-75647731-75648773
chr12	75416781	75654400	237620	*	0.182917	Gphb5	chr12-75654064-75654735	3.94241	4.03328e-05	Gphb5 chr12-75654064-75654735
chr12	75449687	75596200	146514	*	0.105022	Ppp2r5e	chr12-75448986-75450388	1.96442	0.0247409	Ppp2r5e chr12-75448986-75450388
chr12	75511637	76444560	932924	*	0.127639	Gm10451	chr12-75511459-75511814	2.25803	0.0119719	Gm10451 chr12-75511459-75511814
chr12	75522230	75818134	295905	*	-0.0588431	Syne2	chr12-75522092-75522368	-1.67138	0.0473236	Syne2 chr12-75522092-75522368
chr12	75529347	75596200	66854	*	0.142587	Ppp2r5e	chr12-75529009-75529685	3.17132	0.000758728	Ppp2r5e chr12-75529009-75529685
chr12	75529347	75735729	206383	*	0.102957	Sgpp1	chr12-75529009-75529685	2.44947	0.00715332	Sgpp1 chr12-75529009-75529685
chr12	75572370	75596200	23831	*	0.1231	Ppp2r5e	chr12-75572001-75572738	2.59292	0.00475819	Ppp2r5e chr12-75572001-75572738
chr12	75596013	75596200	188	*	0.657342	Ppp2r5e	chr12-75595068-75596957	10.3951	1.30463e-25	Ppp2r5e chr12-75595068-75596957
chr12	75596013	75818134	222122	*	0.194595	Syne2	chr12-75595068-75596957	2.21239	0.0134699	Syne2 chr12-75595068-75596957
chr12	75596013	76417599	821587	*	0.140928	Ppp1r36	chr12-75595068-75596957	1.80859	0.0352576	Ppp1r36 chr12-75595068-75596957
chr12	75596200	75669644	73445	*	0.155927	Ppp2r5e	chr12-75668819-75670468	2.21115	0.0135126	Ppp2r5e chr12-75668819-75670468
chr12	75596200	76290369	694170	*	0.0840356	Ppp2r5e	chr12-76290140-76290597	1.67783	0.04669	Ppp2r5e chr12-76290140-76290597
chr12	75596200	76345925	749726	*	0.122276	Ppp2r5e	chr12-76345370-76346480	2.03038	0.0211589	Ppp2r5e chr12-76345370-76346480
chr12	75596200	76367434	771235	*	-0.0696274	Ppp2r5e	chr12-76367320-76367547	-1.75538	0.0395973	Ppp2r5e chr12-76367320-76367547
chr12	75596200	76552825	956626	*	0.129642	Ppp2r5e	chr12-76552207-76553442	1.656	0.0488612	Ppp2r5e chr12-76552207-76553442
chr12	75629777	76370266	740490	*	-0.0888764	Zbtb1	chr12-75629597-75629957	-2.20439	0.0137485	Zbtb1 chr12-75629597-75629957
chr12	75636072	75669537	33466	*	0.127953	Wdr89	chr12-75635814-75636329	2.87366	0.00202872	Wdr89 chr12-75635814-75636329
chr12	75636072	76177259	541188	*	0.162937	Esr2	chr12-75635814-75636329	2.58708	0.00483964	Esr2 chr12-75635814-75636329
chr12	75636072	76324891	688820	*	0.145634	Akap5	chr12-75635814-75636329	3.15831	0.000793445	Akap5 chr12-75635814-75636329
chr12	75641874	75669537	27664	*	0.0808071	Wdr89	chr12-75641752-75641996	1.76437	0.0388346	Wdr89 chr12-75641752-75641996
chr12	75641874	75818134	176261	*	0.117089	Syne2	chr12-75641752-75641996	2.29152	0.0109667	Syne2 chr12-75641752-75641996
chr12	75641874	76369602	727729	*	-0.051996	Zbtb25	chr12-75641752-75641996	-1.67373	0.047092	Zbtb25 chr12-75641752-75641996
chr12	75641874	76417599	775726	*	0.183633	Ppp1r36	chr12-75641752-75641996	3.67354	0.000119607	Ppp1r36 chr12-75641752-75641996
chr12	75648252	76177259	529008	*	0.148749	Esr2	chr12-75647731-75648773	2.52753	0.00574348	Esr2 chr12-75647731-75648773
chr12	75648252	76324891	676640	*	0.15098	Akap5	chr12-75647731-75648773	3.04989	0.00114462	Akap5 chr12-75647731-75648773
chr12	75654400	75669537	15138	*	0.0976992	Wdr89	chr12-75654064-75654735	2.16293	0.0152734	Wdr89 chr12-75654064-75654735
chr12	75654400	76533560	879161	*	-0.080136	Plekhg3	chr12-75654064-75654735	-1.98286	0.0236914	Plekhg3 chr12-75654064-75654735
chr12	75656768	76369602	712835	*	0.108616	Zbtb25	chr12-75656650-75656885	2.37023	0.00888857	Zbtb25 chr12-75656650-75656885
chr12	75656768	76370266	713499	*	0.0890969	Zbtb1	chr12-75656650-75656885	1.87775	0.0302078	Zbtb1 chr12-75656650-75656885
chr12	75669537	75669644	108	*	0.700479	Wdr89	chr12-75668819-75670468	13.6561	9.28528e-43	Wdr89 chr12-75668819-75670468
chr12	75669537	75679268	9732	*	0.0651983	Wdr89	chr12-75679167-75679369	1.70703	0.0439085	Wdr89 chr12-75679167-75679369
chr12	75669537	75726646	57110	*	0.0951355	Wdr89	chr12-75726294-75726997	1.77697	0.0377865	Wdr89 chr12-75726294-75726997
chr12	75669537	75727574	58038	*	0.133826	Wdr89	chr12-75727249-75727898	2.35988	0.00914039	Wdr89 chr12-75727249-75727898
chr12	75669537	75772591	103055	*	0.118927	Wdr89	chr12-75772195-75772987	2.41751	0.00781357	Wdr89 chr12-75772195-75772987
chr12	75669537	76345925	676389	*	0.133597	Wdr89	chr12-76345370-76346480	2.57855	0.00496082	Wdr89 chr12-76345370-76346480
chr12	75669537	76527457	857921	*	-0.0597159	Wdr89	chr12-76526963-76527951	-1.74928	0.040121	Wdr89 chr12-76526963-76527951
