## Supplementary material for "RAG suppresses group 2 innate lymphoid cells": zip of all supplemental files: Table S07 - All GPLs by RAG fate map.xlsx (part 33 of 83)

### Sheet: all_rag_pos_GPLs (continued)
seqnames	start	end	width	strand	score	gene	peak	zscore	pvalue	GP
chr12	75669537	76552825	883289	*	-0.0825605	Wdr89	chr12-76552207-76553442	-2.38215	0.00860593	Wdr89 chr12-76552207-76553442
chr12	75669537	76614419	944883	*	-0.0598935	Wdr89	chr12-76613665-76615173	-1.73006	0.0418097	Wdr89 chr12-76613665-76615173
chr12	75669644	75735729	66086	*	0.0815573	Sgpp1	chr12-75668819-75670468	1.8941	0.0291058	Sgpp1 chr12-75668819-75670468
chr12	75669644	75818134	148491	*	0.132992	Syne2	chr12-75668819-75670468	1.66193	0.0482637	Syne2 chr12-75668819-75670468
chr12	75669644	76177259	507616	*	0.146751	Esr2	chr12-75668819-75670468	2.06275	0.0195681	Esr2 chr12-75668819-75670468
chr12	75679268	76177259	497992	*	0.158129	Esr2	chr12-75679167-75679369	2.37986	0.00865957	Esr2 chr12-75679167-75679369
chr12	75687543	76324891	637349	*	0.095418	Akap5	chr12-75687377-75687708	1.89453	0.0290771	Akap5 chr12-75687377-75687708
chr12	75688914	76255232	566319	*	0.125108	Mthfd1	chr12-75688543-75689284	1.68109	0.0463731	Mthfd1 chr12-75688543-75689284
chr12	75726646	75735729	9084	*	0.293078	Sgpp1	chr12-75726294-75726997	7.31727	1.26534e-13	Sgpp1 chr12-75726294-75726997
chr12	75726646	76404176	677531	*	0.0832305	Hspa2	chr12-75726294-75726997	1.66195	0.0482609	Hspa2 chr12-75726294-75726997
chr12	75726646	76417599	690954	*	0.0998688	Ppp1r36	chr12-75726294-75726997	1.69465	0.0450713	Ppp1r36 chr12-75726294-75726997
chr12	75727574	75735729	8156	*	0.307389	Sgpp1	chr12-75727249-75727898	7.44483	4.85342e-14	Sgpp1 chr12-75727249-75727898
chr12	75735047	75735729	683	*	0.536604	Sgpp1	chr12-75734173-75735921	12.8799	2.92094e-38	Sgpp1 chr12-75734173-75735921
chr12	75735729	75772591	36863	*	0.0736089	Sgpp1	chr12-75772195-75772987	1.86839	0.0308536	Sgpp1 chr12-75772195-75772987
chr12	75735729	75833581	97853	*	-0.0677516	Sgpp1	chr12-75833397-75833764	-1.81191	0.035	Sgpp1 chr12-75833397-75833764
chr12	75735729	76016622	280894	*	-0.101752	Sgpp1	chr12-76016197-76017046	-2.4374	0.00739657	Sgpp1 chr12-76016197-76017046
chr12	75735729	76063137	327409	*	-0.097372	Sgpp1	chr12-76063003-76063270	-2.32014	0.0101667	Sgpp1 chr12-76063003-76063270
chr12	75735729	76267034	531306	*	-0.0771763	Sgpp1	chr12-76266652-76267416	-1.85234	0.0319887	Sgpp1 chr12-76266652-76267416
chr12	75735729	76290369	554641	*	0.101647	Sgpp1	chr12-76290140-76290597	2.49866	0.0062332	Sgpp1 chr12-76290140-76290597
chr12	75735729	76367434	631706	*	-0.0747223	Sgpp1	chr12-76367320-76367547	-1.77879	0.0376371	Sgpp1 chr12-76367320-76367547
chr12	75766942	75818134	51193	*	-0.0739532	Syne2	chr12-75766400-75767483	-2.3013	0.0106872	Syne2 chr12-75766400-75767483
chr12	75766942	76255232	488291	*	-0.0595768	Mthfd1	chr12-75766400-75767483	-2.28395	0.0111873	Mthfd1 chr12-75766400-75767483
chr12	75766942	76324891	557950	*	0.142859	Akap5	chr12-75766400-75767483	2.40513	0.00808344	Akap5 chr12-75766400-75767483
chr12	75766942	76404176	637235	*	-0.0868969	Hspa2	chr12-75766400-75767483	-2.23107	0.0128382	Hspa2 chr12-75766400-75767483
chr12	75766942	76533560	766619	*	-0.0838393	Plekhg3	chr12-75766400-75767483	-2.09638	0.0180241	Plekhg3 chr12-75766400-75767483
chr12	75786741	76369602	582862	*	0.0895913	Zbtb25	chr12-75786332-75787150	1.74648	0.0403635	Zbtb25 chr12-75786332-75787150
chr12	75818134	75818500	367	*	0.450451	Syne2	chr12-75817547-75819453	6.73058	8.44937e-12	Syne2 chr12-75817547-75819453
chr12	75818134	75825596	7463	*	0.115391	Syne2	chr12-75825384-75825807	1.98706	0.0234577	Syne2 chr12-75825384-75825807
chr12	75818134	75837159	19026	*	0.248261	Syne2	chr12-75836448-75837869	5.12251	1.50749e-07	Syne2 chr12-75836448-75837869
chr12	75818134	75853601	35468	*	0.175421	Syne2	chr12-75853271-75853930	3.04706	0.00115546	Syne2 chr12-75853271-75853930
chr12	75818134	76016622	198489	*	0.234032	Syne2	chr12-76016197-76017046	4.26849	9.84008e-06	Syne2 chr12-76016197-76017046
chr12	75818134	76086830	268697	*	0.314172	Syne2	chr12-76086113-76087547	5.76361	4.11662e-09	Syne2 chr12-76086113-76087547
chr12	75818134	76095496	277363	*	0.101944	Syne2	chr12-76094940-76096051	2.02225	0.0215754	Syne2 chr12-76094940-76096051
chr12	75818134	76324762	506629	*	0.124627	Syne2	chr12-76324165-76325358	1.80963	0.0351762	Syne2 chr12-76324165-76325358
chr12	75818134	76369875	551742	*	0.218717	Syne2	chr12-76369052-76370698	2.87958	0.00199104	Syne2 chr12-76369052-76370698
chr12	75818134	76403913	585780	*	0.182587	Syne2	chr12-76403061-76404765	1.80211	0.0357642	Syne2 chr12-76403061-76404765
chr12	75818500	76246746	428247	*	0.154045	Tex21	chr12-75817547-75819453	1.66669	0.0477882	Tex21 chr12-75817547-75819453
chr12	75818500	76795554	977055	*	0.0896078	Gpx2	chr12-75817547-75819453	1.68361	0.046129	Gpx2 chr12-75817547-75819453
chr12	75825596	76370266	544671	*	0.0827144	Zbtb1	chr12-75825384-75825807	1.83073	0.0335701	Zbtb1 chr12-75825384-75825807
chr12	75825596	76710547	884952	*	0.111854	Sptb	chr12-75825384-75825807	2.27171	0.011552	Sptb chr12-75825384-75825807
chr12	75825596	76765589	939994	*	-0.0715867	Fntb	chr12-75825384-75825807	-1.9578	0.0251267	Fntb chr12-75825384-75825807
chr12	75833581	76255232	421652	*	0.1224	Mthfd1	chr12-75833397-75833764	2.02765	0.021298	Mthfd1 chr12-75833397-75833764
chr12	75833581	76765589	932009	*	-0.0688302	Fntb	chr12-75833397-75833764	-1.76554	0.0387362	Fntb chr12-75833397-75833764
chr12	75853601	76246746	393146	*	0.18409	Tex21	chr12-75853271-75853930	2.2782	0.0113572	Tex21 chr12-75853271-75853930
chr12	75893542	76417599	524058	*	0.175933	Ppp1r36	chr12-75893361-75893722	2.8283	0.00233976	Ppp1r36 chr12-75893361-75893722
chr12	76016622	76177259	160638	*	-0.0568513	Esr2	chr12-76016197-76017046	-1.64778	0.0496985	Esr2 chr12-76016197-76017046
chr12	76016622	76369602	352981	*	-0.0738286	Zbtb25	chr12-76016197-76017046	-2.11916	0.0170385	Zbtb25 chr12-76016197-76017046
chr12	76016622	76370266	353645	*	-0.0936987	Zbtb1	chr12-76016197-76017046	-2.68546	0.00362145	Zbtb1 chr12-76016197-76017046
chr12	76016622	76404176	387555	*	0.0880999	Hspa2	chr12-76016197-76017046	1.85863	0.0315395	Hspa2 chr12-76016197-76017046
chr12	76016622	76444560	427939	*	0.12373	Gm10451	chr12-76016197-76017046	2.15881	0.0154326	Gm10451 chr12-76016197-76017046
chr12	76063137	76962248	899112	*	0.135806	Max	chr12-76063003-76063270	2.66628	0.00383474	Max chr12-76063003-76063270
chr12	76085200	76404176	318977	*	0.11567	Hspa2	chr12-76085054-76085345	2.42056	0.00774827	Hspa2 chr12-76085054-76085345
chr12	76085200	76417599	332400	*	0.135922	Ppp1r36	chr12-76085054-76085345	1.68569	0.0459275	Ppp1r36 chr12-76085054-76085345
chr12	76085200	76962248	877049	*	0.0899624	Max	chr12-76085054-76085345	1.81987	0.0343892	Max chr12-76085054-76085345
chr12	76086830	76533560	446731	*	-0.0628854	Plekhg3	chr12-76086113-76087547	-1.82475	0.0340191	Plekhg3 chr12-76086113-76087547
chr12	76095496	76795554	700059	*	0.204267	Gpx2	chr12-76094940-76096051	3.18117	0.000733399	Gpx2 chr12-76094940-76096051
chr12	76129689	76177259	47571	*	0.151049	Esr2	chr12-76129588-76129790	2.3767	0.00873422	Esr2 chr12-76129588-76129790
chr12	76130324	76177259	46936	*	0.311275	Esr2	chr12-76130023-76130624	4.98562	3.08816e-07	Esr2 chr12-76130023-76130624
chr12	76177255	76177259	5	*	0.681803	Esr2	chr12-76176347-76178163	11.4271	1.53035e-30	Esr2 chr12-76176347-76178163
chr12	76177259	76356427	179169	*	0.129162	Esr2	chr12-76356273-76356580	1.95297	0.0254116	Esr2 chr12-76356273-76356580
chr12	76177259	76537554	360296	*	0.183246	Esr2	chr12-76537311-76537797	2.47275	0.00670391	Esr2 chr12-76537311-76537797
chr12	76177259	76904003	726745	*	0.113151	Esr2	chr12-76903851-76904154	1.94518	0.0258765	Esr2 chr12-76903851-76904154
chr12	76177259	76923398	746140	*	0.138163	Esr2	chr12-76922894-76923902	1.86549	0.0310562	Esr2 chr12-76922894-76923902
chr12	76177259	76957893	780635	*	0.146732	Esr2	chr12-76957762-76958023	1.93604	0.0264311	Esr2 chr12-76957762-76958023
chr12	76177259	77052846	875588	*	0.14539	Esr2	chr12-77052604-77053088	2.04623	0.0203667	Esr2 chr12-77052604-77053088
chr12	76177259	77085241	907983	*	0.133294	Esr2	chr12-77084840-77085642	2.15571	0.0155533	Esr2 chr12-77084840-77085642
chr12	76190736	76324891	134156	*	0.155393	Akap5	chr12-76190176-76191296	2.86423	0.00209009	Akap5 chr12-76190176-76191296
chr12	76190736	76404176	213441	*	0.112054	Hspa2	chr12-76190176-76191296	2.15174	0.0157089	Hspa2 chr12-76190176-76191296
chr12	76196386	76444560	248175	*	0.0744559	Gm10451	chr12-76195662-76197109	1.74422	0.0405606	Gm10451 chr12-76195662-76197109
chr12	76246746	76376739	129994	*	0.127362	Tex21	chr12-76376518-76376959	1.78653	0.0370067	Tex21 chr12-76376518-76376959
chr12	76246746	76778465	531720	*	0.127224	Tex21	chr12-76777805-76779125	1.85131	0.0320621	Tex21 chr12-76777805-76779125
chr12	76246746	76932899	686154	*	0.205112	Tex21	chr12-76932415-76933383	3.09189	0.000994421	Tex21 chr12-76932415-76933383
chr12	76246746	76957893	711148	*	0.166788	Tex21	chr12-76957762-76958023	2.0186	0.0217646	Tex21 chr12-76957762-76958023
chr12	76246746	77085241	838496	*	0.192894	Tex21	chr12-77084840-77085642	3.06502	0.00108829	Tex21 chr12-77084840-77085642
chr12	76246746	77131433	884688	*	0.182134	Tex21	chr12-77131174-77131691	2.54213	0.00550893	Tex21 chr12-77131174-77131691
chr12	76246746	77140732	893987	*	0.113741	Tex21	chr12-77140587-77140877	1.71287	0.0433685	Tex21 chr12-77140587-77140877
chr12	76255232	76255485	254	*	0.629046	Mthfd1	chr12-76254609-76256360	9.33148	5.22014e-21	Mthfd1 chr12-76254609-76256360
chr12	76255232	76293392	38161	*	0.14603	Mthfd1	chr12-76293124-76293660	2.57582	0.00500011	Mthfd1 chr12-76293124-76293660
chr12	76255232	76305214	49983	*	0.139722	Mthfd1	chr12-76305106-76305321	2.4314	0.00752034	Mthfd1 chr12-76305106-76305321
chr12	76255232	76318866	63635	*	0.416713	Mthfd1	chr12-76318325-76319406	7.12586	5.17178e-13	Mthfd1 chr12-76318325-76319406
chr12	76255232	76403913	148682	*	0.217428	Mthfd1	chr12-76403061-76404765	2.11962	0.0170189	Mthfd1 chr12-76403061-76404765
chr12	76255232	76695160	439929	*	-0.0569821	Mthfd1	chr12-76694689-76695631	-1.86069	0.0313937	Mthfd1 chr12-76694689-76695631
chr12	76255232	76778465	523234	*	-0.0525228	Mthfd1	chr12-76777805-76779125	-2.17604	0.0147762	Mthfd1 chr12-76777805-76779125
chr12	76255232	76868034	612803	*	-0.0708275	Mthfd1	chr12-76867365-76868702	-2.01617	0.0218909	Mthfd1 chr12-76867365-76868702
chr12	76255232	77009396	754165	*	-0.069678	Mthfd1	chr12-77009172-77009620	-2.06191	0.0196084	Mthfd1 chr12-77009172-77009620
chr12	76255485	76324891	69407	*	0.120055	Akap5	chr12-76254609-76256360	1.76535	0.0387527	Akap5 chr12-76254609-76256360
chr12	76255485	76795554	540070	*	0.167675	Gpx2	chr12-76254609-76256360	3.33721	0.000423126	Gpx2 chr12-76254609-76256360
chr12	76267034	76765589	498556	*	0.0904125	Fntb	chr12-76266652-76267416	1.77577	0.0378854	Fntb chr12-76266652-76267416
chr12	76267034	76822908	555875	*	0.125965	Rab15	chr12-76266652-76267416	2.312	0.0103887	Rab15 chr12-76266652-76267416
chr12	76293392	76765538	472147	*	0.0962029	Churc1	chr12-76293124-76293660	1.93948	0.0262214	Churc1 chr12-76293124-76293660
chr12	76308221	76324891	16671	*	0.126462	Akap5	chr12-76307844-76308597	2.37924	0.00867413	Akap5 chr12-76307844-76308597
chr12	76308221	76765589	457369	*	-0.0691768	Fntb	chr12-76307844-76308597	-1.95723	0.0251599	Fntb chr12-76307844-76308597
chr12	76318866	76404176	85311	*	0.11777	Hspa2	chr12-76318325-76319406	2.05127	0.0201202	Hspa2 chr12-76318325-76319406
chr12	76318866	76533560	214695	*	0.172714	Plekhg3	chr12-76318325-76319406	1.86107	0.0313671	Plekhg3 chr12-76318325-76319406
chr12	76324762	76710547	385786	*	0.139381	Sptb	chr12-76324165-76325358	2.51413	0.00596639	Sptb chr12-76324165-76325358
chr12	76324891	76362057	37167	*	0.11263	Akap5	chr12-76361313-76362800	1.94415	0.0259389	Akap5 chr12-76361313-76362800
chr12	76324891	76405563	80673	*	0.15325	Akap5	chr12-76404912-76406214	3.05359	0.00113062	Akap5 chr12-76404912-76406214
chr12	76324891	76537554	212664	*	0.143328	Akap5	chr12-76537311-76537797	2.45704	0.00700437	Akap5 chr12-76537311-76537797
chr12	76324891	76594033	269143	*	0.0835807	Akap5	chr12-76593827-76594239	1.86214	0.031292	Akap5 chr12-76593827-76594239
chr12	76324891	76710110	385220	*	0.221521	Akap5	chr12-76709105-76711114	3.56949	0.000178839	Akap5 chr12-76709105-76711114
chr12	76324891	76822363	497473	*	0.0955204	Akap5	chr12-76821772-76822953	1.67944	0.0465327	Akap5 chr12-76821772-76822953
chr12	76324891	77113666	788776	*	0.12359	Akap5	chr12-77113145-77114186	2.11023	0.0174192	Akap5 chr12-77113145-77114186
chr12	76324891	77240879	915989	*	0.122386	Akap5	chr12-77240617-77241140	2.23257	0.0127886	Akap5 chr12-77240617-77241140
chr12	76340943	76417599	76657	*	0.104866	Ppp1r36	chr12-76340502-76341384	1.66249	0.0482068	Ppp1r36 chr12-76340502-76341384
chr12	76345925	76533560	187636	*	-0.0960065	Plekhg3	chr12-76345370-76346480	-2.48933	0.00639928	Plekhg3 chr12-76345370-76346480
chr12	76345925	76962248	616324	*	0.114317	Max	chr12-76345370-76346480	1.98452	0.023599	Max chr12-76345370-76346480
chr12	76362057	76370266	8210	*	0.126692	Zbtb1	chr12-76361313-76362800	2.49989	0.00621161	Zbtb1 chr12-76361313-76362800
chr12	76362057	76822908	460852	*	0.107891	Rab15	chr12-76361313-76362800	2.01089	0.0221688	Rab15 chr12-76361313-76362800
chr12	76367434	76369602	2169	*	0.0963298	Zbtb25	chr12-76367320-76367547	2.23066	0.012852	Zbtb25 chr12-76367320-76367547
chr12	76369602	76369875	274	*	0.654875	Zbtb25	chr12-76369052-76370698	12.6289	7.31755e-37	Zbtb25 chr12-76369052-76370698
chr12	76369602	76371203	1602	*	0.234835	Zbtb25	chr12-76371007-76371398	3.97105	3.57777e-05	Zbtb25 chr12-76371007-76371398
chr12	76369602	76614419	244818	*	-0.104839	Zbtb25	chr12-76613665-76615173	-2.78805	0.00265131	Zbtb25 chr12-76613665-76615173
chr12	76369602	76879377	509776	*	-0.0683915	Zbtb25	chr12-76879105-76879649	-1.79655	0.0362036	Zbtb25 chr12-76879105-76879649
chr12	76369602	76904003	534402	*	-0.0680749	Zbtb25	chr12-76903851-76904154	-1.81529	0.0347394	Zbtb25 chr12-76903851-76904154
chr12	76369602	76923398	553797	*	0.104524	Zbtb25	chr12-76922894-76923902	2.03373	0.0209894	Zbtb25 chr12-76922894-76923902
chr12	76369602	77270792	901191	*	0.0793553	Zbtb25	chr12-77270548-77271036	1.68835	0.0456723	Zbtb25 chr12-77270548-77271036
chr12	76369875	76370266	392	*	0.659505	Zbtb1	chr12-76369052-76370698	12.3625	2.08531e-35	Zbtb1 chr12-76369052-76370698
chr12	76369875	76533560	163686	*	0.14377	Plekhg3	chr12-76369052-76370698	1.70518	0.04408	Plekhg3 chr12-76369052-76370698
chr12	76369875	76710547	340673	*	-0.0595579	Sptb	chr12-76369052-76370698	-1.96705	0.0245886	Sptb chr12-76369052-76370698
chr12	76370266	76371203	938	*	0.220853	Zbtb1	chr12-76371007-76371398	3.88296	5.15957e-05	Zbtb1 chr12-76371007-76371398
chr12	76370266	76375700	5435	*	0.162105	Zbtb1	chr12-76375593-76375807	3.34953	0.000404738	Zbtb1 chr12-76375593-76375807
chr12	76370266	76614419	244154	*	-0.113553	Zbtb1	chr12-76613665-76615173	-3.13791	0.000850781	Zbtb1 chr12-76613665-76615173
chr12	76370266	76879377	509112	*	-0.062481	Zbtb1	chr12-76879105-76879649	-1.77935	0.037591	Zbtb1 chr12-76879105-76879649
chr12	76370266	76904003	533738	*	-0.0616824	Zbtb1	chr12-76903851-76904154	-1.67307	0.0471566	Zbtb1 chr12-76903851-76904154
chr12	76370266	77009396	639131	*	0.0879062	Zbtb1	chr12-77009172-77009620	1.89671	0.0289328	Zbtb1 chr12-77009172-77009620
chr12	76370266	77150011	779746	*	-0.0514127	Zbtb1	chr12-77149868-77150153	-1.65833	0.0486252	Zbtb1 chr12-77149868-77150153
chr12	76370266	77270792	900527	*	0.100918	Zbtb1	chr12-77270548-77271036	2.24115	0.0125083	Zbtb1 chr12-77270548-77271036
chr12	76371203	77238104	866902	*	0.12711	Fut8	chr12-76371007-76371398	1.73146	0.0416853	Fut8 chr12-76371007-76371398
chr12	76375700	76404176	28477	*	0.115728	Hspa2	chr12-76375593-76375807	2.68751	0.0035994	Hspa2 chr12-76375593-76375807
chr12	76375700	77238104	862405	*	-0.0654726	Fut8	chr12-76375593-76375807	-2.2629	0.011821	Fut8 chr12-76375593-76375807
chr12	76376739	76710547	333809	*	-0.0637206	Sptb	chr12-76376518-76376959	-1.99804	0.0228563	Sptb chr12-76376518-76376959
chr12	76403913	76404176	264	*	0.747708	Hspa2	chr12-76403061-76404765	16.0061	5.79364e-58	Hspa2 chr12-76403061-76404765
chr12	76403913	76962248	558336	*	0.172763	Max	chr12-76403061-76404765	1.80898	0.0352274	Max chr12-76403061-76404765
chr12	76404176	76405563	1388	*	0.222289	Hspa2	chr12-76404912-76406214	5.29432	5.97301e-08	Hspa2 chr12-76404912-76406214
chr12	76404176	76803866	399691	*	0.100585	Hspa2	chr12-76803492-76804240	2.27789	0.0113665	Hspa2 chr12-76803492-76804240
chr12	76404176	76822363	418188	*	0.106257	Hspa2	chr12-76821772-76822953	2.1323	0.0164913	Hspa2 chr12-76821772-76822953
chr12	76404176	76904003	499828	*	-0.0679427	Hspa2	chr12-76903851-76904154	-1.86393	0.0311656	Hspa2 chr12-76903851-76904154
chr12	76404176	76957893	553718	*	0.121842	Hspa2	chr12-76957762-76958023	2.3761	0.00874841	Hspa2 chr12-76957762-76958023
chr12	76404176	76961977	557802	*	0.121305	Hspa2	chr12-76961011-76962942	1.77805	0.0376978	Hspa2 chr12-76961011-76962942
chr12	76404176	77020081	615906	*	0.0838409	Hspa2	chr12-77019602-77020559	1.82246	0.0341927	Hspa2 chr12-77019602-77020559
chr12	76404176	77138836	734661	*	0.0997469	Hspa2	chr12-77138486-77139186	2.01107	0.0221591	Hspa2 chr12-77138486-77139186
chr12	76404176	77183435	779260	*	0.081464	Hspa2	chr12-77183275-77183595	1.68325	0.0461629	Hspa2 chr12-77183275-77183595
chr12	76404176	77193271	789096	*	0.0900666	Hspa2	chr12-77192885-77193656	2.11163	0.0173589	Hspa2 chr12-77192885-77193656
chr12	76405563	76822908	417346	*	0.13724	Rab15	chr12-76404912-76406214	2.49151	0.00636006	Rab15 chr12-76404912-76406214
chr12	76415733	76417599	1867	*	0.300898	Ppp1r36	chr12-76415630-76415836	4.63657	1.7712e-06	Ppp1r36 chr12-76415630-76415836
chr12	76417599	76417625	27	*	0.623136	Ppp1r36	chr12-76417275-76417975	11.3053	6.17795e-30	Ppp1r36 chr12-76417275-76417975
chr12	76417599	76533741	116143	*	0.174453	Ppp1r36	chr12-76532893-76534589	2.59256	0.00476327	Ppp1r36 chr12-76532893-76534589
chr12	76417599	76765693	348095	*	0.157447	Ppp1r36	chr12-76764892-76766493	2.73967	0.00307503	Ppp1r36 chr12-76764892-76766493
chr12	76417599	76837627	420029	*	0.0997072	Ppp1r36	chr12-76836980-76838274	1.71994	0.0427213	Ppp1r36 chr12-76836980-76838274
chr12	76417599	76841288	423690	*	0.124502	Ppp1r36	chr12-76840949-76841627	1.78156	0.0374102	Ppp1r36 chr12-76840949-76841627
chr12	76417599	76904003	486405	*	0.12346	Ppp1r36	chr12-76903851-76904154	1.72503	0.0422608	Ppp1r36 chr12-76903851-76904154
chr12	76417599	76961977	544379	*	0.114575	Ppp1r36	chr12-76961011-76962942	1.73059	0.0417629	Ppp1r36 chr12-76961011-76962942
chr12	76417599	77150011	732413	*	0.151805	Ppp1r36	chr12-77149868-77150153	2.4276	0.00759953	Ppp1r36 chr12-77149868-77150153
chr12	76444560	76444568	9	*	0.689908	Gm10451	chr12-76444134-76445002	11.018	1.5655e-28	Gm10451 chr12-76444134-76445002
chr12	76444560	76695160	250601	*	0.131255	Gm10451	chr12-76694689-76695631	2.77032	0.00280004	Gm10451 chr12-76694689-76695631
chr12	76444560	76832731	388172	*	0.194778	Gm10451	chr12-76832438-76833023	3.61052	0.000152794	Gm10451 chr12-76832438-76833023
chr12	76444560	77085241	640682	*	0.142525	Gm10451	chr12-77084840-77085642	2.6228	0.00436058	Gm10451 chr12-77084840-77085642
chr12	76444560	77238824	794265	*	0.108775	Gm10451	chr12-77237709-77239939	2.49875	0.00623153	Gm10451 chr12-77237709-77239939
chr12	76444560	77292924	848365	*	0.119109	Gm10451	chr12-77292548-77293300	1.95344	0.0253835	Gm10451 chr12-77292548-77293300
chr12	76472207	76710547	238341	*	-0.063665	Sptb	chr12-76471974-76472439	-1.70689	0.043921	Sptb chr12-76471974-76472439
chr12	76533560	76533741	182	*	0.429097	Plekhg3	chr12-76532893-76534589	6.75243	7.26952e-12	Plekhg3 chr12-76532893-76534589
chr12	76533560	76537554	3995	*	0.411824	Plekhg3	chr12-76537311-76537797	5.95524	1.29848e-09	Plekhg3 chr12-76537311-76537797
chr12	76533560	76552825	19266	*	0.467414	Plekhg3	chr12-76552207-76553442	5.86504	2.24513e-09	Plekhg3 chr12-76552207-76553442
chr12	76533560	76695160	161601	*	-0.105583	Plekhg3	chr12-76694689-76695631	-2.64439	0.00409186	Plekhg3 chr12-76694689-76695631
chr12	76533560	76844719	311160	*	-0.0701238	Plekhg3	chr12-76844391-76845047	-2.06201	0.0196035	Plekhg3 chr12-76844391-76845047
chr12	76533560	76961977	428418	*	0.161275	Plekhg3	chr12-76961011-76962942	1.79087	0.0366569	Plekhg3 chr12-76961011-76962942
chr12	76533560	77100624	567065	*	0.177237	Plekhg3	chr12-77100415-77100833	2.39426	0.00832691	Plekhg3 chr12-77100415-77100833
chr12	76533560	77211961	678402	*	0.128422	Plekhg3	chr12-77211771-77212151	2.30353	0.0106245	Plekhg3 chr12-77211771-77212151
chr12	76533560	77216732	683173	*	0.10105	Plekhg3	chr12-77216348-77217115	1.80287	0.0357044	Plekhg3 chr12-77216348-77217115
chr12	76533560	77531437	997878	*	0.123085	Plekhg3	chr12-77531307-77531567	2.13466	0.0163943	Plekhg3 chr12-77531307-77531567
chr12	76592228	76710547	118320	*	0.161389	Sptb	chr12-76591903-76592552	3.0437	0.00116843	Sptb chr12-76591903-76592552
chr12	76596485	76710547	114063	*	0.238774	Sptb	chr12-76596225-76596745	4.53516	2.87804e-06	Sptb chr12-76596225-76596745
chr12	76596485	76822908	226424	*	0.132939	Rab15	chr12-76596225-76596745	2.37203	0.00884525	Rab15 chr12-76596225-76596745
chr12	76614419	76765538	151120	*	-0.0723887	Churc1	chr12-76613665-76615173	-2.0931	0.0181703	Churc1 chr12-76613665-76615173
chr12	76614419	76765589	151171	*	-0.0835829	Fntb	chr12-76613665-76615173	-2.39497	0.0083109	Fntb chr12-76613665-76615173
chr12	76650158	76710547	60390	*	0.20642	Sptb	chr12-76649704-76650611	3.66798	0.000122238	Sptb chr12-76649704-76650611
chr12	76650158	76795554	145397	*	0.140172	Gpx2	chr12-76649704-76650611	3.12835	0.000878962	Gpx2 chr12-76649704-76650611
chr12	76695160	76710547	15388	*	0.176519	Sptb	chr12-76694689-76695631	3.56919	0.00017904	Sptb chr12-76694689-76695631
chr12	76710110	76710547	438	*	0.504704	Sptb	chr12-76709105-76711114	11.3874	2.41509e-30	Sptb chr12-76709105-76711114
chr12	76710547	76778465	67919	*	0.105547	Sptb	chr12-76777805-76779125	1.8527	0.0319626	Sptb chr12-76777805-76779125
chr12	76710547	76950478	239932	*	-0.0657727	Sptb	chr12-76950244-76950712	-1.72383	0.0423696	Sptb chr12-76950244-76950712
chr12	76710547	77100624	390078	*	0.154373	Sptb	chr12-77100415-77100833	3.06428	0.00109096	Sptb chr12-77100415-77100833
chr12	76710547	77177274	466728	*	-0.0706535	Sptb	chr12-77176916-77177631	-2.19312	0.0141493	Sptb chr12-77176916-77177631
chr12	76710547	77292924	582378	*	-0.0848781	Sptb	chr12-77292548-77293300	-2.20793	0.0136244	Sptb chr12-77292548-77293300
chr12	76765538	76765693	156	*	0.751585	Churc1	chr12-76764892-76766493	17.4747	1.11603e-68	Churc1 chr12-76764892-76766493
chr12	76765538	76778465	12928	*	0.260986	Churc1	chr12-76777805-76779125	6.13712	4.20163e-10	Churc1 chr12-76777805-76779125
chr12	76765538	76961977	196440	*	0.142606	Churc1	chr12-76961011-76962942	1.94375	0.0259627	Churc1 chr12-76961011-76962942
chr12	76765538	77009396	243859	*	0.0883834	Churc1	chr12-77009172-77009620	1.78875	0.0368274	Churc1 chr12-77009172-77009620
chr12	76765538	77060231	294694	*	-0.0648309	Churc1	chr12-77059729-77060733	-2.15835	0.0154502	Churc1 chr12-77059729-77060733
chr12	76765589	76765693	105	*	0.466459	Fntb	chr12-76764892-76766493	9.23133	1.33645e-20	Fntb chr12-76764892-76766493
chr12	76765589	76778465	12877	*	0.201167	Fntb	chr12-76777805-76779125	3.94298	4.02377e-05	Fntb chr12-76777805-76779125
chr12	76765589	76803866	38278	*	0.157487	Fntb	chr12-76803492-76804240	3.34159	0.000416506	Fntb chr12-76803492-76804240
chr12	76765589	76822363	56775	*	0.116893	Fntb	chr12-76821772-76822953	2.57688	0.0049848	Fntb chr12-76821772-76822953
chr12	76765589	76837627	72039	*	0.408734	Fntb	chr12-76836980-76838274	7.1919	3.19488e-13	Fntb chr12-76836980-76838274
chr12	76765589	76841288	75700	*	0.165604	Fntb	chr12-76840949-76841627	4.13522	1.77309e-05	Fntb chr12-76840949-76841627
chr12	76765589	76844719	79131	*	0.199386	Fntb	chr12-76844391-76845047	4.43513	4.60089e-06	Fntb chr12-76844391-76845047
chr12	76765589	76853753	88165	*	0.157821	Fntb	chr12-76852923-76854583	3.27607	0.000526316	Fntb chr12-76852923-76854583
chr12	76765589	76886768	121180	*	0.124695	Fntb	chr12-76886165-76887370	2.54793	0.00541816	Fntb chr12-76886165-76887370
chr12	76765589	76897980	132392	*	0.110709	Fntb	chr12-76897698-76898262	2.44715	0.00719947	Fntb chr12-76897698-76898262
chr12	76765589	76904003	138415	*	0.138594	Fntb	chr12-76903851-76904154	3.15777	0.000794905	Fntb chr12-76903851-76904154
chr12	76765589	76932899	167311	*	0.0914625	Fntb	chr12-76932415-76933383	1.79936	0.0359807	Fntb chr12-76932415-76933383
chr12	76765589	76943428	177840	*	-0.0584789	Fntb	chr12-76943130-76943726	-1.65505	0.0489574	Fntb chr12-76943130-76943726
chr12	76765589	77178199	412611	*	-0.0877209	Fntb	chr12-77177804-77178594	-2.41092	0.0079562	Fntb chr12-77177804-77178594
chr12	76765589	77240879	475291	*	0.08423	Fntb	chr12-77240617-77241140	1.7003	0.0445376	Fntb chr12-77240617-77241140
chr12	76765589	77674764	909176	*	0.0874547	Fntb	chr12-77674444-77675083	1.82585	0.0339364	Fntb chr12-77674444-77675083
chr12	76795554	76844719	49166	*	0.163003	Gpx2	chr12-76844391-76845047	3.62099	0.000146738	Gpx2 chr12-76844391-76845047
chr12	76795554	76932899	137346	*	0.20806	Gpx2	chr12-76932415-76933383	4.65455	1.62343e-06	Gpx2 chr12-76932415-76933383
chr12	76795554	77039692	244139	*	0.0906891	Gpx2	chr12-77039070-77040314	1.78291	0.0373002	Gpx2 chr12-77039070-77040314
chr12	76795554	77085241	289688	*	0.136152	Gpx2	chr12-77084840-77085642	3.88683	5.07817e-05	Gpx2 chr12-77084840-77085642
chr12	76795554	77131433	335880	*	0.183181	Gpx2	chr12-77131174-77131691	3.68612	0.000113849	Gpx2 chr12-77131174-77131691
chr12	76795554	77193271	397718	*	0.104047	Gpx2	chr12-77192885-77193656	1.94608	0.0258225	Gpx2 chr12-77192885-77193656
chr12	76795554	77674764	879211	*	0.172842	Gpx2	chr12-77674444-77675083	3.0531	0.00113246	Gpx2 chr12-77674444-77675083
chr12	76795554	77781347	985794	*	0.137896	Gpx2	chr12-77780940-77781754	3.18186	0.000731654	Gpx2 chr12-77780940-77781754
chr12	76803866	76822908	19043	*	0.645665	Rab15	chr12-76803492-76804240	12.7672	1.25048e-37	Rab15 chr12-76803492-76804240
chr12	76822363	76822908	546	*	0.473853	Rab15	chr12-76821772-76822953	9.46362	1.48725e-21	Rab15 chr12-76821772-76822953
chr12	76822908	76932899	109992	*	0.142338	Rab15	chr12-76932415-76933383	2.75925	0.00289672	Rab15 chr12-76932415-76933383
chr12	76822908	77039692	216785	*	0.119229	Rab15	chr12-77039070-77040314	2.55382	0.00532737	Rab15 chr12-77039070-77040314
chr12	76822908	77141673	318766	*	0.171214	Rab15	chr12-77141548-77141797	4.05472	2.50967e-05	Rab15 chr12-77141548-77141797
chr12	76822908	77193271	370364	*	0.127464	Rab15	chr12-77192885-77193656	2.45797	0.00698626	Rab15 chr12-77192885-77193656
chr12	76822908	77674764	851857	*	0.21693	Rab15	chr12-77674444-77675083	3.99722	3.2046e-05	Rab15 chr12-77674444-77675083
chr12	76897980	76962248	64269	*	0.100431	Max	chr12-76897698-76898262	2.0304	0.0211579	Max chr12-76897698-76898262
chr12	76904003	77238104	334102	*	-0.0702934	Fut8	chr12-76903851-76904154	-1.86605	0.0310169	Fut8 chr12-76903851-76904154
chr12	76943428	76962248	18821	*	0.164899	Max	chr12-76943130-76943726	3.61492	0.000150223	Max chr12-76943130-76943726
chr12	76950478	76962248	11771	*	0.14255	Max	chr12-76950244-76950712	3.06914	0.00107337	Max chr12-76950244-76950712
chr12	76957893	76962248	4356	*	0.255601	Max	chr12-76957762-76958023	4.66225	1.56385e-06	Max chr12-76957762-76958023
chr12	76961977	76962248	272	*	0.714064	Max	chr12-76961011-76962942	11.2113	1.7941e-29	Max chr12-76961011-76962942
chr12	76962248	77052846	90599	*	0.0950083	Max	chr12-77052604-77053088	1.7996	0.0359621	Max chr12-77052604-77053088
chr12	76962248	77216732	254485	*	-0.0864372	Max	chr12-77216348-77217115	-2.32308	0.0100874	Max chr12-77216348-77217115
chr12	76962248	77313661	351414	*	-0.071839	Max	chr12-77313561-77313760	-1.99492	0.023026	Max chr12-77313561-77313760
chr12	76962248	77537294	575047	*	-0.0618445	Max	chr12-77537104-77537483	-1.81325	0.0348968	Max chr12-77537104-77537483
chr12	76962248	77811449	849202	*	0.0796607	Max	chr12-77811289-77811609	1.70341	0.0442458	Max chr12-77811289-77811609
chr12	77057078	77238104	181027	*	0.100458	Fut8	chr12-77056845-77057311	1.86084	0.0313832	Fut8 chr12-77056845-77057311
chr12	77216732	77238104	21373	*	0.133926	Fut8	chr12-77216348-77217115	3.02926	0.00122576	Fut8 chr12-77216348-77217115
chr12	77238104	77238824	721	*	0.597424	Fut8	chr12-77237709-77239939	11.8021	1.90287e-32	Fut8 chr12-77237709-77239939
chr12	77238104	77240879	2776	*	0.133805	Fut8	chr12-77240617-77241140	2.24861	0.0122688	Fut8 chr12-77240617-77241140
chr12	77238104	77270792	32689	*	0.14044	Fut8	chr12-77270548-77271036	2.71801	0.00328382	Fut8 chr12-77270548-77271036
chr12	77238104	77292924	54821	*	0.151194	Fut8	chr12-77292548-77293300	2.42058	0.00774779	Fut8 chr12-77292548-77293300
chr12	77238104	77313661	75558	*	0.152087	Fut8	chr12-77313561-77313760	2.61453	0.00446754	Fut8 chr12-77313561-77313760
chr12	77270792	78226655	955864	*	0.119165	Gphn	chr12-77270548-77271036	2.07346	0.0190645	Gphn chr12-77270548-77271036
chr12	77786893	78691535	904643	*	0.100251	Fam71d	chr12-77786670-77787115	1.98268	0.0237014	Fam71d chr12-77786670-77787115
chr12	77788389	78748947	960559	*	0.119928	Mpp5	chr12-77787965-77788813	2.01561	0.0219203	Mpp5 chr12-77787965-77788813
chr12	77789602	78691535	901934	*	0.225679	Fam71d	chr12-77789422-77789781	4.93953	3.91551e-07	Fam71d chr12-77789422-77789781
chr12	77811449	78748947	937499	*	-0.0632175	Mpp5	chr12-77811289-77811609	-1.93169	0.0266986	Mpp5 chr12-77811289-77811609
chr12	77949699	78691535	741837	*	0.166894	Fam71d	chr12-77949277-77950121	3.81838	6.71649e-05	Fam71d chr12-77949277-77950121
chr12	78205960	79130777	924818	*	0.113229	Arg2	chr12-78205549-78206370	2.10507	0.0176425	Arg2 chr12-78205549-78206370
chr12	78219268	78861638	642371	*	-0.0682088	Atp6v1d	chr12-78219014-78219522	-1.90489	0.0283973	Atp6v1d chr12-78219014-78219522
chr12	78219268	79192293	973026	*	0.0930637	Rdh11	chr12-78219014-78219522	1.9686	0.0244993	Rdh11 chr12-78219014-78219522
chr12	78226655	78226667	13	*	0.57407	Gphn	chr12-78225524-78227810	12.0391	1.10616e-33	Gphn chr12-78225524-78227810
chr12	78226655	78248543	21889	*	0.104138	Gphn	chr12-78248269-78248817	2.16234	0.0152959	Gphn chr12-78248269-78248817
chr12	78226655	78393739	167085	*	0.125081	Gphn	chr12-78393371-78394106	2.2632	0.0118118	Gphn chr12-78393371-78394106
chr12	78226655	78980847	754193	*	0.172907	Gphn	chr12-78980167-78981527	2.57634	0.0049926	Gphn chr12-78980167-78981527
chr12	78226655	79018095	791441	*	0.152676	Gphn	chr12-79017822-79018368	2.15776	0.0154732	Gphn chr12-79017822-79018368
chr12	78226655	79029274	802620	*	-0.0765978	Gphn	chr12-79028656-79029892	-1.98959	0.0233182	Gphn chr12-79028656-79029892
chr12	78226655	79172191	945537	*	0.145161	Gphn	chr12-79171349-79173032	2.14044	0.0161594	Gphn chr12-79171349-79173032
chr12	78226667	79007627	780961	*	0.195858	Tmem229b	chr12-78225524-78227810	2.5805	0.00493283	Tmem229b chr12-78225524-78227810
chr12	78226667	79172667	946001	*	0.193047	Vti1b	chr12-78225524-78227810	2.37436	0.00878973	Vti1b chr12-78225524-78227810
chr12	78234027	78861638	627612	*	-0.0598655	Atp6v1d	chr12-78233756-78234297	-1.86519	0.0310777	Atp6v1d chr12-78233756-78234297
chr12	78234027	78861819	627793	*	-0.0561378	Eif2s1	chr12-78233756-78234297	-1.67784	0.0466889	Eif2s1 chr12-78233756-78234297
chr12	78248543	78906964	658422	*	0.161391	Plek2	chr12-78248269-78248817	2.6372	0.00417964	Plek2 chr12-78248269-78248817
chr12	78393739	79208914	815176	*	0.160094	Rdh12	chr12-78393371-78394106	3.11509	0.000919451	Rdh12 chr12-78393371-78394106
chr12	78691535	78800144	108610	*	0.174116	Fam71d	chr12-78799912-78800375	4.01116	3.02108e-05	Fam71d chr12-78799912-78800375
chr12	78691535	79305111	613577	*	0.0963268	Fam71d	chr12-79304812-79305409	1.92333	0.0272196	Fam71d chr12-79304812-79305409
chr12	78748918	78748947	30	*	0.724153	Mpp5	chr12-78747974-78749862	12.1808	1.96795e-34	Mpp5 chr12-78747974-78749862
chr12	78748947	78800144	51198	*	0.0998085	Mpp5	chr12-78799912-78800375	1.7669	0.0386222	Mpp5 chr12-78799912-78800375
chr12	78748947	78906843	157897	*	-0.0637123	Mpp5	chr12-78906476-78907210	-2.11163	0.0173591	Mpp5 chr12-78906476-78907210
chr12	78748947	79296523	547577	*	0.130171	Mpp5	chr12-79295309-79297736	1.97092	0.0243666	Mpp5 chr12-79295309-79297736
chr12	78748947	79362278	613332	*	-0.0789457	Mpp5	chr12-79362044-79362511	-1.87374	0.0304829	Mpp5 chr12-79362044-79362511
chr12	78748947	79437072	688126	*	-0.0689925	Mpp5	chr12-79436930-79437214	-1.82386	0.0340864	Mpp5 chr12-79436930-79437214
chr12	78748947	79588461	839515	*	-0.0517528	Mpp5	chr12-79588285-79588636	-1.70669	0.0439395	Mpp5 chr12-79588285-79588636
chr12	78748947	79625267	876321	*	-0.0789457	Mpp5	chr12-79625167-79625366	-1.93647	0.0264051	Mpp5 chr12-79625167-79625366
chr12	78748947	79626197	877251	*	0.138416	Mpp5	chr12-79625689-79626705	2.30115	0.0106917	Mpp5 chr12-79625689-79626705
chr12	78748947	79630591	881645	*	0.114406	Mpp5	chr12-79630435-79630746	1.9471	0.0257616	Mpp5 chr12-79630435-79630746
chr12	78858783	78861638	2856	*	0.12498	Atp6v1d	chr12-78858678-78858888	2.73575	0.00311192	Atp6v1d chr12-78858678-78858888
chr12	78858783	78861819	3037	*	-0.058366	Eif2s1	chr12-78858678-78858888	-1.74898	0.0401469	Eif2s1 chr12-78858678-78858888
chr12	78858783	79029163	170381	*	0.106463	Plekhh1	chr12-78858678-78858888	1.71453	0.0432154	Plekhh1 chr12-78858678-78858888
chr12	78861579	78861638	60	*	0.74516	Atp6v1d	chr12-78860741-78862417	13.1713	6.41887e-40	Atp6v1d chr12-78860741-78862417
chr12	78861579	78861819	241	*	0.795342	Eif2s1	chr12-78860741-78862417	14.3515	5.21122e-47	Eif2s1 chr12-78860741-78862417
chr12	78861579	78906964	45386	*	0.122029	Plek2	chr12-78860741-78862417	2.08666	0.0184594	Plek2 chr12-78860741-78862417
chr12	78861579	79089670	228092	*	0.0976051	Pigh	chr12-78860741-78862417	1.73061	0.0417607	Pigh chr12-78860741-78862417
chr12	78861579	79130777	269199	*	0.115318	Arg2	chr12-78860741-78862417	1.80645	0.0354238	Arg2 chr12-78860741-78862417
chr12	78861638	78911766	50129	*	0.116068	Atp6v1d	chr12-78911126-78912406	1.64811	0.0496653	Atp6v1d chr12-78911126-78912406
chr12	78861638	79072679	211042	*	0.119791	Atp6v1d	chr12-79072571-79072787	2.45763	0.00699295	Atp6v1d chr12-79072571-79072787
chr12	78861638	79097466	235829	*	-0.0634346	Atp6v1d	chr12-79097202-79097730	-2.17241	0.0149122	Atp6v1d chr12-79097202-79097730
chr12	78861638	79227024	365387	*	0.10875	Atp6v1d	chr12-79226804-79227243	2.0551	0.0199345	Atp6v1d chr12-79226804-79227243
chr12	78861638	79429899	568262	*	0.117025	Atp6v1d	chr12-79429362-79430436	2.29599	0.0108382	Atp6v1d chr12-79429362-79430436
chr12	78861638	79625267	763630	*	0.0972759	Atp6v1d	chr12-79625167-79625366	2.03219	0.021067	Atp6v1d chr12-79625167-79625366
chr12	78861638	79646920	785283	*	0.123431	Atp6v1d	chr12-79646169-79647671	1.93298	0.0266196	Atp6v1d chr12-79646169-79647671
chr12	78861638	79684217	822580	*	-0.116803	Atp6v1d	chr12-79683861-79684573	-3.24459	0.000588101	Atp6v1d chr12-79683861-79684573
chr12	78861638	79751853	890216	*	0.0943184	Atp6v1d	chr12-79751392-79752314	1.65446	0.0490172	Atp6v1d chr12-79751392-79752314
chr12	78861638	79840614	978977	*	0.0833606	Atp6v1d	chr12-79840442-79840785	1.73944	0.0409784	Atp6v1d chr12-79840442-79840785
chr12	78861819	79097466	235648	*	-0.0552641	Eif2s1	chr12-79097202-79097730	-2.02747	0.021307	Eif2s1 chr12-79097202-79097730
chr12	78861819	79227024	365206	*	0.11757	Eif2s1	chr12-79226804-79227243	2.27216	0.0115385	Eif2s1 chr12-79226804-79227243
chr12	78861819	79429899	568081	*	0.0998034	Eif2s1	chr12-79429362-79430436	1.71311	0.0433466	Eif2s1 chr12-79429362-79430436
chr12	78861819	79438267	576449	*	0.0900769	Eif2s1	chr12-79438108-79438425	1.75086	0.0399851	Eif2s1 chr12-79438108-79438425
chr12	78861819	79625267	763449	*	0.104374	Eif2s1	chr12-79625167-79625366	2.28841	0.0110567	Eif2s1 chr12-79625167-79625366
chr12	78861819	79646920	785102	*	0.121326	Eif2s1	chr12-79646169-79647671	1.65394	0.0490698	Eif2s1 chr12-79646169-79647671
chr12	78861819	79684217	822399	*	-0.0824147	Eif2s1	chr12-79683861-79684573	-2.36979	0.00889911	Eif2s1 chr12-79683861-79684573
chr12	78861819	79751853	890035	*	0.104801	Eif2s1	chr12-79751392-79752314	1.84196	0.0327404	Eif2s1 chr12-79751392-79752314
chr12	78861819	79797057	935239	*	-0.0709182	Eif2s1	chr12-79796706-79797408	-2.15583	0.0155486	Eif2s1 chr12-79796706-79797408
chr12	78861819	79840614	978796	*	0.0916361	Eif2s1	chr12-79840442-79840785	2.07848	0.0188325	Eif2s1 chr12-79840442-79840785
chr12	78894339	78906964	12626	*	0.273129	Plek2	chr12-78894222-78894456	4.7371	1.08398e-06	Plek2 chr12-78894222-78894456
chr12	78894339	79130777	236439	*	0.151219	Arg2	chr12-78894222-78894456	2.92375	0.00172922	Arg2 chr12-78894222-78894456
chr12	78894339	79208914	314576	*	0.165908	Rdh12	chr12-78894222-78894456	2.67555	0.00373032	Rdh12 chr12-78894222-78894456
chr12	78901634	79089670	188037	*	0.14464	Pigh	chr12-78901458-78901809	3.07795	0.00104216	Pigh chr12-78901458-78901809
chr12	78901634	79130777	229144	*	0.120006	Arg2	chr12-78901458-78901809	2.0325	0.0210516	Arg2 chr12-78901458-78901809
chr12	78906843	78906964	122	*	0.571044	Plek2	chr12-78906476-78907210	9.58925	4.4363e-22	Plek2 chr12-78906476-78907210
chr12	78906843	79297351	390509	*	0.12124	Rad51b	chr12-78906476-78907210	1.90139	0.0286257	Rad51b chr12-78906476-78907210
chr12	78906964	78911766	4803	*	0.251832	Plek2	chr12-78911126-78912406	3.67541	0.000118735	Plek2 chr12-78911126-78912406
chr12	78906964	78923949	16986	*	0.197811	Plek2	chr12-78923794-78924104	2.54838	0.00541119	Plek2 chr12-78923794-78924104
chr12	78906964	78981922	74959	*	0.113231	Plek2	chr12-78981750-78982093	1.83713	0.0330953	Plek2 chr12-78981750-78982093
chr12	78906964	79018095	111132	*	0.190615	Plek2	chr12-79017822-79018368	2.30367	0.0106206	Plek2 chr12-79017822-79018368
chr12	78906964	79050681	143718	*	0.116319	Plek2	chr12-79050391-79050970	1.66672	0.0477846	Plek2 chr12-79050391-79050970
chr12	78906964	79588461	681498	*	0.1988	Plek2	chr12-79588285-79588636	2.82265	0.00238144	Plek2 chr12-79588285-79588636
chr12	78906964	79618094	711131	*	0.152997	Plek2	chr12-79617970-79618218	1.9728	0.0242594	Plek2 chr12-79617970-79618218
chr12	78906964	79885456	978493	*	0.191709	Plek2	chr12-79885258-79885653	2.29847	0.0107675	Plek2 chr12-79885258-79885653
chr12	78911766	79029163	117398	*	0.109415	Plekhh1	chr12-78911126-78912406	1.8145	0.0348001	Plekhh1 chr12-78911126-78912406
chr12	78919292	79130777	211486	*	0.156529	Arg2	chr12-78918880-78919703	2.99612	0.00136718	Arg2 chr12-78918880-78919703
chr12	78940263	79029163	88901	*	0.106291	Plekhh1	chr12-78940115-78940411	1.94402	0.0259465	Plekhh1 chr12-78940115-78940411
chr12	78947282	79029163	81882	*	0.137141	Plekhh1	chr12-78947084-78947480	2.80975	0.00247903	Plekhh1 chr12-78947084-78947480
chr12	78980847	79007627	26781	*	0.520979	Tmem229b	chr12-78980167-78981527	10.0288	5.69526e-24	Tmem229b chr12-78980167-78981527
chr12	79006866	79007627	762	*	0.519343	Tmem229b	chr12-79006077-79007654	8.8445	4.59691e-19	Tmem229b chr12-79006077-79007654
chr12	79007627	79296523	288897	*	0.177701	Tmem229b	chr12-79295309-79297736	2.62742	0.00430173	Tmem229b chr12-79295309-79297736
chr12	79007627	79322734	315108	*	-0.0628096	Tmem229b	chr12-79322575-79322892	-1.69284	0.0452431	Tmem229b chr12-79322575-79322892
chr12	79007627	79663210	655584	*	-0.0848919	Tmem229b	chr12-79662774-79663645	-2.09493	0.0180884	Tmem229b chr12-79662774-79663645
chr12	79007627	79684217	676591	*	0.123318	Tmem229b	chr12-79683861-79684573	2.09107	0.0182608	Tmem229b chr12-79683861-79684573
chr12	79007627	79831385	823759	*	-0.0502506	Tmem229b	chr12-79830677-79832093	-1.77772	0.0377248	Tmem229b chr12-79830677-79832093
chr12	79007627	79832789	825163	*	-0.0552079	Tmem229b	chr12-79832535-79833042	-1.99745	0.0228884	Tmem229b chr12-79832535-79833042
chr12	79007627	79939437	931811	*	0.138466	Tmem229b	chr12-79939097-79939777	2.27739	0.0113814	Tmem229b chr12-79939097-79939777
chr12	79029163	79029274	112	*	0.493575	Plekhh1	chr12-79028656-79029892	9.97512	9.79311e-24	Plekhh1 chr12-79028656-79029892
chr12	79029163	79050681	21519	*	0.237436	Plekhh1	chr12-79050391-79050970	4.51325	3.19213e-06	Plekhh1 chr12-79050391-79050970
chr12	79029163	79060780	31618	*	0.195747	Plekhh1	chr12-79060408-79061152	3.35732	0.000393505	Plekhh1 chr12-79060408-79061152
chr12	79029163	79063919	34757	*	0.141754	Plekhh1	chr12-79063721-79064117	2.18069	0.014603	Plekhh1 chr12-79063721-79064117
chr12	79029163	79070044	40882	*	0.179335	Plekhh1	chr12-79069888-79070200	3.35067	0.000403089	Plekhh1 chr12-79069888-79070200
chr12	79029163	79072679	43517	*	0.296225	Plekhh1	chr12-79072571-79072787	5.488	2.03253e-08	Plekhh1 chr12-79072571-79072787
chr12	79029163	79322734	293572	*	0.128798	Plekhh1	chr12-79322575-79322892	2.37751	0.00871494	Plekhh1 chr12-79322575-79322892
chr12	79029163	79600389	571227	*	0.159772	Plekhh1	chr12-79600040-79600737	2.66953	0.00379787	Plekhh1 chr12-79600040-79600737
chr12	79029163	79628645	599483	*	-0.0753607	Plekhh1	chr12-79628444-79628846	-1.83578	0.0331948	Plekhh1 chr12-79628444-79628846
chr12	79029163	79633823	604661	*	0.113458	Plekhh1	chr12-79633426-79634219	1.92344	0.0272122	Plekhh1 chr12-79633426-79634219
chr12	79029163	79744312	715150	*	0.13456	Plekhh1	chr12-79743981-79744643	2.05233	0.0200689	Plekhh1 chr12-79743981-79744643
chr12	79029163	79881155	851993	*	0.108024	Plekhh1	chr12-79880895-79881415	1.79565	0.0362754	Plekhh1 chr12-79880895-79881415
chr12	79029163	79930855	901693	*	0.121293	Plekhh1	chr12-79930658-79931052	2.05832	0.0197798	Plekhh1 chr12-79930658-79931052
chr12	79029274	79208914	179641	*	0.183257	Rdh12	chr12-79028656-79029892	3.61082	0.000152612	Rdh12 chr12-79028656-79029892
chr12	79029274	79296282	267009	*	-0.0506894	Zfyve26	chr12-79028656-79029892	-1.89077	0.0293274	Zfyve26 chr12-79028656-79029892
chr12	79060780	79208914	148135	*	0.166534	Rdh12	chr12-79060408-79061152	2.27242	0.0115306	Rdh12 chr12-79060408-79061152
chr12	79070044	79089670	19627	*	0.0934789	Pigh	chr12-79069888-79070200	2.00501	0.0224812	Pigh chr12-79069888-79070200
chr12	79070044	79296282	226239	*	-0.0730549	Zfyve26	chr12-79069888-79070200	-1.81631	0.0346611	Zfyve26 chr12-79069888-79070200
chr12	79089433	79089670	238	*	0.876728	Pigh	chr12-79088986-79089879	18.3254	2.59566e-75	Pigh chr12-79088986-79089879
chr12	79089670	79305111	215442	*	0.108949	Pigh	chr12-79304812-79305409	2.33144	0.00986509	Pigh chr12-79304812-79305409
chr12	79089670	79588461	498792	*	0.104776	Pigh	chr12-79588285-79588636	2.03447	0.0209522	Pigh chr12-79588285-79588636
chr12	79089670	79600389	510720	*	0.0853247	Pigh	chr12-79600040-79600737	1.75371	0.03974	Pigh chr12-79600040-79600737
chr12	79089670	79626197	536528	*	0.100302	Pigh	chr12-79625689-79626705	1.70462	0.0441323	Pigh chr12-79625689-79626705
chr12	79089670	79650014	560345	*	0.0951886	Pigh	chr12-79649844-79650184	2.04752	0.0203037	Pigh chr12-79649844-79650184
chr12	79089670	79803625	713956	*	0.0783226	Pigh	chr12-79803283-79803966	1.85143	0.0320537	Pigh chr12-79803283-79803966
chr12	79089670	79930855	841186	*	0.128634	Pigh	chr12-79930658-79931052	2.6268	0.00430956	Pigh chr12-79930658-79931052
chr12	79089670	80065233	975564	*	0.0935953	Pigh	chr12-80065125-80065340	1.85898	0.0315151	Pigh chr12-80065125-80065340
chr12	79092649	79130777	38129	*	0.155112	Arg2	chr12-79092368-79092930	2.61943	0.0044038	Arg2 chr12-79092368-79092930
chr12	79097466	79130777	33312	*	0.0978186	Arg2	chr12-79097202-79097730	1.6849	0.0460037	Arg2 chr12-79097202-79097730
chr12	79097466	79208914	111449	*	0.10295	Rdh12	chr12-79097202-79097730	1.69059	0.0454575	Rdh12 chr12-79097202-79097730
chr12	79130777	79646920	516144	*	0.101943	Arg2	chr12-79646169-79647671	1.72829	0.0419685	Arg2 chr12-79646169-79647671
chr12	79130777	79724967	594191	*	-0.0662085	Arg2	chr12-79724689-79725245	-1.64678	0.0498016	Arg2 chr12-79724689-79725245
chr12	79130777	79983375	852599	*	0.0947978	Arg2	chr12-79983165-79983584	1.80124	0.0358324	Arg2 chr12-79983165-79983584
chr12	79130777	80014389	883613	*	0.167675	Arg2	chr12-80013843-80014935	3.32857	0.000436471	Arg2 chr12-80013843-80014935
chr12	79130777	80060690	929914	*	0.127002	Arg2	chr12-80060165-80061214	2.43919	0.00736012	Arg2 chr12-80060165-80061214
chr12	79130777	80082999	952223	*	0.11339	Arg2	chr12-80082586-80083411	1.98718	0.0234513	Arg2 chr12-80082586-80083411
chr12	79172667	79322734	150068	*	-0.0599449	Vti1b	chr12-79322575-79322892	-1.65752	0.0487072	Vti1b chr12-79322575-79322892
chr12	79172667	79841439	668773	*	0.125368	Vti1b	chr12-79841135-79841743	2.088	0.0183989	Vti1b chr12-79841135-79841743
chr12	79172667	79843192	670526	*	0.0933334	Vti1b	chr12-79843054-79843330	1.80537	0.0355085	Vti1b chr12-79843054-79843330
chr12	79172667	79910962	738296	*	0.11994	Vti1b	chr12-79910732-79911192	1.74763	0.0402638	Vti1b chr12-79910732-79911192
chr12	79172667	79960028	787362	*	0.117334	Vti1b	chr12-79959703-79960352	2.4809	0.00655258	Vti1b chr12-79959703-79960352
chr12	79172667	80109089	936423	*	0.158674	Vti1b	chr12-80108958-80109220	2.53288	0.00565655	Vti1b chr12-80108958-80109220
chr12	79172667	80115619	942953	*	0.219724	Vti1b	chr12-80115164-80116073	2.73644	0.00310543	Vti1b chr12-80115164-80116073
chr12	79191268	79192293	1026	*	0.780056	Rdh11	chr12-79190461-79192074	17.3358	1.26292e-67	Rdh11 chr12-79190461-79192074
chr12	79192293	79193486	1194	*	0.322165	Rdh11	chr12-79193194-79193778	6.51118	3.72802e-11	Rdh11 chr12-79193194-79193778
chr12	79192293	79600389	408097	*	-0.0569494	Rdh11	chr12-79600040-79600737	-1.67838	0.0466364	Rdh11 chr12-79600040-79600737
chr12	79192293	79618094	425802	*	0.163409	Rdh11	chr12-79617970-79618218	3.64176	0.000135389	Rdh11 chr12-79617970-79618218
chr12	79192293	79630591	438299	*	0.0972815	Rdh11	chr12-79630435-79630746	1.99546	0.0229962	Rdh11 chr12-79630435-79630746
chr12	79192293	79633823	441531	*	-0.0806579	Rdh11	chr12-79633426-79634219	-2.07222	0.0191224	Rdh11 chr12-79633426-79634219
chr12	79192293	79658610	466318	*	0.124944	Rdh11	chr12-79658205-79659015	2.21741	0.0132976	Rdh11 chr12-79658205-79659015
chr12	79192293	80154178	961886	*	-0.0686454	Rdh11	chr12-80154012-80154344	-1.69941	0.0446209	Rdh11 chr12-80154012-80154344
chr12	79208914	79208937	24	*	0.760353	Rdh12	chr12-79208337-79209537	14.0147	6.33596e-45	Rdh12 chr12-79208337-79209537
chr12	79208914	79296523	87610	*	0.127868	Rdh12	chr12-79295309-79297736	2.09403	0.0181288	Rdh12 chr12-79295309-79297736
chr12	79208914	79600389	391476	*	0.152112	Rdh12	chr12-79600040-79600737	2.20316	0.0137919	Rdh12 chr12-79600040-79600737
chr12	79208914	79612942	404029	*	0.11565	Rdh12	chr12-79612327-79613557	1.74177	0.0407743	Rdh12 chr12-79612327-79613557
chr12	79208914	79633823	424910	*	0.148611	Rdh12	chr12-79633426-79634219	2.29339	0.0109128	Rdh12 chr12-79633426-79634219
chr12	79208914	79663210	454297	*	0.152064	Rdh12	chr12-79662774-79663645	2.53703	0.00558983	Rdh12 chr12-79662774-79663645
chr12	79208914	79803625	594712	*	0.163367	Rdh12	chr12-79803283-79803966	2.94598	0.00160965	Rdh12 chr12-79803283-79803966
chr12	79208914	79912398	703485	*	0.116215	Rdh12	chr12-79912225-79912571	1.809	0.0352254	Rdh12 chr12-79912225-79912571
chr12	79208914	80065233	856320	*	0.106988	Rdh12	chr12-80065125-80065340	1.71127	0.0435158	Rdh12 chr12-80065125-80065340
chr12	79208914	80115619	906706	*	0.110374	Rdh12	chr12-80115164-80116073	1.67378	0.0470871	Rdh12 chr12-80115164-80116073
chr12	79208914	80157948	949035	*	0.140376	Rdh12	chr12-80157801-80158095	2.39589	0.00829001	Rdh12 chr12-80157801-80158095
chr12	79208914	80197468	988555	*	0.125774	Rdh12	chr12-80197274-80197662	1.9623	0.024864	Rdh12 chr12-80197274-80197662
chr12	79296282	79296523	242	*	0.749864	Zfyve26	chr12-79295309-79297736	14.9027	1.58195e-50	Zfyve26 chr12-79295309-79297736
chr12	79296282	79305111	8830	*	-0.0730549	Zfyve26	chr12-79304812-79305409	-1.85882	0.031526	Zfyve26 chr12-79304812-79305409
chr12	79296282	79438267	141986	*	0.100839	Zfyve26	chr12-79438108-79438425	2.03943	0.0207034	Zfyve26 chr12-79438108-79438425
chr12	79296282	79983375	687094	*	0.0915023	Zfyve26	chr12-79983165-79983584	1.68694	0.0458077	Zfyve26 chr12-79983165-79983584
chr12	79296282	80023090	726809	*	-0.0613792	Zfyve26	chr12-80022649-80023530	-1.65978	0.0484795	Zfyve26 chr12-80022649-80023530
chr12	79296282	80115619	819338	*	0.142439	Zfyve26	chr12-80115164-80116073	1.6815	0.0463328	Zfyve26 chr12-80115164-80116073
chr12	79296523	79297351	829	*	0.580188	Rad51b	chr12-79295309-79297736	12.3193	3.56616e-35	Rad51b chr12-79295309-79297736
chr12	79296523	80113013	816491	*	0.102838	Zfp36l1	chr12-79295309-79297736	1.65486	0.0489761	Zfp36l1 chr12-79295309-79297736
chr12	79296523	80260371	963849	*	0.151856	Actn1	chr12-79295309-79297736	2.26862	0.0116457	Actn1 chr12-79295309-79297736
chr12	79297351	79298029	679	*	0.114622	Rad51b	chr12-79297911-79298146	2.23568	0.0126864	Rad51b chr12-79297911-79298146
chr12	79297351	79321018	23668	*	0.110894	Rad51b	chr12-79320789-79321246	2.05466	0.0199561	Rad51b chr12-79320789-79321246
chr12	79297351	79347696	50346	*	0.15399	Rad51b	chr12-79347356-79348035	3.0687	0.00107497	Rad51b chr12-79347356-79348035
chr12	79297351	79358930	61580	*	0.251416	Rad51b	chr12-79358660-79359199	5.08653	1.82341e-07	Rad51b chr12-79358660-79359199
chr12	79297351	79362278	64928	*	0.0962197	Rad51b	chr12-79362044-79362511	1.83369	0.0333501	Rad51b chr12-79362044-79362511
chr12	79297351	79429899	132549	*	0.172381	Rad51b	chr12-79429362-79430436	3.66835	0.000122061	Rad51b chr12-79429362-79430436
chr12	79297351	79437072	139722	*	0.0970206	Rad51b	chr12-79436930-79437214	1.97841	0.0239411	Rad51b chr12-79436930-79437214
chr12	79297351	79438267	140917	*	0.111514	Rad51b	chr12-79438108-79438425	2.09627	0.0180293	Rad51b chr12-79438108-79438425
chr12	79297351	79441328	143978	*	0.133053	Rad51b	chr12-79441162-79441494	2.96734	0.00150196	Rad51b chr12-79441162-79441494
chr12	79297351	79442168	144818	*	0.102852	Rad51b	chr12-79441717-79442619	2.06634	0.0193981	Rad51b chr12-79441717-79442619
chr12	79297351	79462594	165244	*	0.100581	Rad51b	chr12-79462135-79463053	1.90847	0.0281651	Rad51b chr12-79462135-79463053
chr12	79297351	79499163	201813	*	0.250855	Rad51b	chr12-79499052-79499274	5.25922	7.23346e-08	Rad51b chr12-79499052-79499274
chr12	79297351	79612942	315592	*	0.141374	Rad51b	chr12-79612327-79613557	2.21473	0.0133895	Rad51b chr12-79612327-79613557
chr12	79297351	79650887	353537	*	0.117635	Rad51b	chr12-79650780-79650994	2.32278	0.0100956	Rad51b chr12-79650780-79650994
chr12	79297351	79706720	409370	*	-0.0619311	Rad51b	chr12-79706617-79706822	-1.77152	0.0382372	Rad51b chr12-79706617-79706822
chr12	79297351	80269434	972084	*	-0.0511593	Rad51b	chr12-80269304-80269563	-1.71664	0.0430222	Rad51b chr12-80269304-80269563
chr12	79297351	80271935	974585	*	0.136181	Rad51b	chr12-80271708-80272162	2.53533	0.00561707	Rad51b chr12-80271708-80272162
chr12	79297351	80286104	988754	*	-0.080201	Rad51b	chr12-80285893-80286314	-2.44945	0.00715382	Rad51b chr12-80285893-80286314
chr12	79322734	80260371	937638	*	-0.0558806	Actn1	chr12-79322575-79322892	-1.73934	0.0409877	Actn1 chr12-79322575-79322892
chr12	79441328	80436601	995274	*	0.140954	Dcaf5	chr12-79441162-79441494	2.56886	0.00510172	Dcaf5 chr12-79441162-79441494
chr12	79442168	80113013	670846	*	0.0947327	Zfp36l1	chr12-79441717-79442619	1.76816	0.038517	Zfp36l1 chr12-79441717-79442619
chr12	79462594	80113013	650420	*	0.0989563	Zfp36l1	chr12-79462135-79463053	2.13878	0.0162267	Zfp36l1 chr12-79462135-79463053
chr12	79499163	80463095	963933	*	0.109922	Exd2	chr12-79499052-79499274	1.84116	0.0327993	Exd2 chr12-79499052-79499274
chr12	79540178	80436601	896424	*	0.126564	Dcaf5	chr12-79539791-79540564	2.3594	0.00915217	Dcaf5 chr12-79539791-79540564
chr12	79558932	80260371	701440	*	-0.060983	Actn1	chr12-79558744-79559119	-1.85322	0.0319257	Actn1 chr12-79558744-79559119
chr12	79601969	80260371	658403	*	0.15677	Actn1	chr12-79601710-79602227	2.71287	0.00333519	Actn1 chr12-79601710-79602227
chr12	79601969	80518990	917022	*	0.211232	Galnt16	chr12-79601710-79602227	3.63652	0.000138172	Galnt16 chr12-79601710-79602227
chr12	79612942	80463095	850154	*	0.104589	Exd2	chr12-79612327-79613557	1.90329	0.0285016	Exd2 chr12-79612327-79613557
chr12	79618094	80518990	900897	*	0.113997	Galnt16	chr12-79617970-79618218	1.74587	0.0404165	Galnt16 chr12-79617970-79618218
chr12	79626197	80463095	836899	*	0.113575	Exd2	chr12-79625689-79626705	1.99312	0.0231242	Exd2 chr12-79625689-79626705
chr12	79633823	80518990	885168	*	0.169064	Galnt16	chr12-79633426-79634219	2.73771	0.00309346	Galnt16 chr12-79633426-79634219
chr12	79646920	80113013	466094	*	0.122111	Zfp36l1	chr12-79646169-79647671	1.64503	0.0499821	Zfp36l1 chr12-79646169-79647671
chr12	79649481	80113013	463533	*	0.0880525	Zfp36l1	chr12-79649300-79649661	1.75439	0.0396816	Zfp36l1 chr12-79649300-79649661
chr12	79658610	80644215	985606	*	-0.0662741	Slc39a9	chr12-79658205-79659015	-2.04483	0.0204356	Slc39a9 chr12-79658205-79659015
chr12	79658610	80644341	985732	*	-0.0753479	Erh	chr12-79658205-79659015	-2.21804	0.013276	Erh chr12-79658205-79659015
chr12	79681884	80518990	837107	*	0.121371	Galnt16	chr12-79681722-79682045	1.93263	0.0266408	Galnt16 chr12-79681722-79682045
chr12	79684217	80436601	752385	*	-0.087046	Dcaf5	chr12-79683861-79684573	-2.20742	0.0136425	Dcaf5 chr12-79683861-79684573
chr12	79684217	80463095	778879	*	0.0996379	Exd2	chr12-79683861-79684573	2.0038	0.022546	Exd2 chr12-79683861-79684573
chr12	79724967	80113013	388047	*	-0.0932272	Zfp36l1	chr12-79724689-79725245	-2.37026	0.00888779	Zfp36l1 chr12-79724689-79725245
chr12	79724967	80463095	738129	*	0.169858	Exd2	chr12-79724689-79725245	3.33867	0.0004209	Exd2 chr12-79724689-79725245
chr12	79797057	80260371	463315	*	-0.0857435	Actn1	chr12-79796706-79797408	-2.70026	0.00346427	Actn1 chr12-79796706-79797408
chr12	79797057	80644215	847159	*	-0.0695144	Slc39a9	chr12-79796706-79797408	-1.98876	0.0233639	Slc39a9 chr12-79796706-79797408
chr12	79803625	80436601	632977	*	0.0982071	Dcaf5	chr12-79803283-79803966	1.67574	0.0468949	Dcaf5 chr12-79803283-79803966
chr12	79803625	80518990	715366	*	0.111544	Galnt16	chr12-79803283-79803966	1.80997	0.0351501	Galnt16 chr12-79803283-79803966
chr12	79813737	80113013	299277	*	0.0858554	Zfp36l1	chr12-79813550-79813924	1.82533	0.0339759	Zfp36l1 chr12-79813550-79813924
chr12	79831385	80692591	861207	*	0.162226	Plekhd1	chr12-79830677-79832093	2.52907	0.00571834	Plekhd1 chr12-79830677-79832093
chr12	79840614	80436601	595988	*	0.114913	Dcaf5	chr12-79840442-79840785	1.79307	0.0364806	Dcaf5 chr12-79840442-79840785
chr12	79841439	80260371	418933	*	-0.0635455	Actn1	chr12-79841135-79841743	-2.39691	0.00826693	Actn1 chr12-79841135-79841743
chr12	79841439	80518990	677552	*	0.164875	Galnt16	chr12-79841135-79841743	2.6355	0.00420064	Galnt16 chr12-79841135-79841743
chr12	79843192	80113013	269822	*	0.0743269	Zfp36l1	chr12-79843054-79843330	1.6916	0.045361	Zfp36l1 chr12-79843054-79843330
chr12	79858451	80260371	401921	*	-0.084779	Actn1	chr12-79858270-79858631	-2.27001	0.0116036	Actn1 chr12-79858270-79858631
chr12	79864362	80518990	654629	*	0.136139	Galnt16	chr12-79864140-79864583	2.05269	0.0200512	Galnt16 chr12-79864140-79864583
chr12	79864362	80790532	926171	*	0.105616	4933426M11Rik	chr12-79864140-79864583	1.92483	0.0271255	4933426M11Rik chr12-79864140-79864583
chr12	79919181	80436601	517421	*	0.11784	Dcaf5	chr12-79918852-79919510	1.84166	0.0327621	Dcaf5 chr12-79918852-79919510
chr12	79925528	80760541	835014	*	0.169628	Ccdc177	chr12-79925269-79925786	2.98227	0.00143058	Ccdc177 chr12-79925269-79925786
chr12	79930855	80436601	505747	*	-0.0557864	Dcaf5	chr12-79930658-79931052	-1.6622	0.048236	Dcaf5 chr12-79930658-79931052
chr12	79960028	80436601	476574	*	-0.0777519	Dcaf5	chr12-79959703-79960352	-2.15684	0.015509	Dcaf5 chr12-79959703-79960352
chr12	79960028	80644215	684188	*	0.0884183	Slc39a9	chr12-79959703-79960352	1.88328	0.0298312	Slc39a9 chr12-79959703-79960352
chr12	79960028	80790532	830505	*	-0.0899043	4933426M11Rik	chr12-79959703-79960352	-2.59477	0.00473269	4933426M11Rik chr12-79959703-79960352
chr12	79983375	80113013	129639	*	-0.0685509	Zfp36l1	chr12-79983165-79983584	-1.73234	0.0416061	Zfp36l1 chr12-79983165-79983584
chr12	80005531	80436601	431071	*	0.112111	Dcaf5	chr12-80005227-80005835	1.69398	0.0451345	Dcaf5 chr12-80005227-80005835
chr12	80005531	80518990	513460	*	0.182266	Galnt16	chr12-80005227-80005835	2.96189	0.00152881	Galnt16 chr12-80005227-80005835
chr12	80005531	80644341	638811	*	-0.0596368	Erh	chr12-80005227-80005835	-1.72834	0.0419633	Erh chr12-80005227-80005835
chr12	80005531	80760541	755011	*	0.118391	Ccdc177	chr12-80005227-80005835	1.74518	0.0404764	Ccdc177 chr12-80005227-80005835
chr12	80014389	80644215	629827	*	0.106878	Slc39a9	chr12-80013843-80014935	1.80668	0.0354057	Slc39a9 chr12-80013843-80014935
chr12	80023090	80968079	944990	*	0.0760929	Slc10a1	chr12-80022649-80023530	1.69492	0.0450453	Slc10a1 chr12-80022649-80023530
chr12	80035048	80518990	483943	*	0.173537	Galnt16	chr12-80034857-80035239	3.20729	0.000669948	Galnt16 chr12-80034857-80035239
chr12	80035048	80692591	657544	*	0.115413	Plekhd1	chr12-80034857-80035239	1.7194	0.0427704	Plekhd1 chr12-80034857-80035239
chr12	80057546	80790532	732987	*	0.136951	4933426M11Rik	chr12-80057311-80057781	2.23133	0.0128297	4933426M11Rik chr12-80057311-80057781
chr12	80069101	80260371	191271	*	0.135432	Actn1	chr12-80068677-80069525	1.8154	0.0347311	Actn1 chr12-80068677-80069525
chr12	80082999	80968079	885081	*	0.100816	Slc10a1	chr12-80082586-80083411	1.80286	0.0357048	Slc10a1 chr12-80082586-80083411
chr12	80103844	80945504	841661	*	0.17713	Srsf5	chr12-80103663-80104024	4.47456	3.82838e-06	Srsf5 chr12-80103663-80104024
chr12	80103844	80968079	864236	*	-0.0730421	Slc10a1	chr12-80103663-80104024	-1.95648	0.0252042	Slc10a1 chr12-80103663-80104024
chr12	80106585	80113013	6429	*	0.117686	Zfp36l1	chr12-80106456-80106714	2.25191	0.012164	Zfp36l1 chr12-80106456-80106714
chr12	80106585	80260371	153787	*	-0.0563477	Actn1	chr12-80106456-80106714	-1.71344	0.0433157	Actn1 chr12-80106456-80106714
chr12	80106585	80968079	861495	*	0.155129	Slc10a1	chr12-80106456-80106714	2.8209	0.00239448	Slc10a1 chr12-80106456-80106714
chr12	80109089	80113013	3925	*	0.171512	Zfp36l1	chr12-80108958-80109220	2.83437	0.00229582	Zfp36l1 chr12-80108958-80109220
chr12	80113013	80113175	163	*	0.546786	Zfp36l1	chr12-80112840-80113510	8.31089	4.74935e-17	Zfp36l1 chr12-80112840-80113510
chr12	80113013	80114366	1354	*	0.393442	Zfp36l1	chr12-80114121-80114611	6.54335	3.00777e-11	Zfp36l1 chr12-80114121-80114611
chr12	80113013	80141433	28421	*	0.0879369	Zfp36l1	chr12-80141062-80141803	1.73532	0.0413424	Zfp36l1 chr12-80141062-80141803
chr12	80113013	80258480	145468	*	0.135588	Zfp36l1	chr12-80258197-80258763	2.86747	0.00206882	Zfp36l1 chr12-80258197-80258763
chr12	80113013	80271935	158923	*	0.0829559	Zfp36l1	chr12-80271708-80272162	1.64844	0.0496317	Zfp36l1 chr12-80271708-80272162
chr12	80113013	80273262	160250	*	0.128938	Zfp36l1	chr12-80272808-80273715	1.9343	0.0265384	Zfp36l1 chr12-80272808-80273715
chr12	80113013	80274236	161224	*	-0.0644736	Zfp36l1	chr12-80274009-80274463	-1.76999	0.0383641	Zfp36l1 chr12-80274009-80274463
chr12	80113013	80839845	726833	*	-0.0667613	Zfp36l1	chr12-80839672-80840017	-1.76359	0.0389007	Zfp36l1 chr12-80839672-80840017
chr12	80113013	80982363	869351	*	-0.0820073	Zfp36l1	chr12-80981992-80982734	-2.06159	0.0196232	Zfp36l1 chr12-80981992-80982734
chr12	80113175	80968079	854905	*	0.153606	Slc10a1	chr12-80112840-80113510	2.16796	0.015081	Slc10a1 chr12-80112840-80113510
chr12	80131898	80790532	658635	*	0.151493	4933426M11Rik	chr12-80130433-80133362	1.8638	0.031175	4933426M11Rik chr12-80130433-80133362
chr12	80131898	80945504	813607	*	0.109285	Srsf5	chr12-80130433-80133362	2.13971	0.0161889	Srsf5 chr12-80130433-80133362
chr12	80141433	80760541	619109	*	0.10719	Ccdc177	chr12-80141062-80141803	1.68475	0.0460184	Ccdc177 chr12-80141062-80141803
chr12	80146478	80644215	497738	*	0.100079	Slc39a9	chr12-80146019-80146936	2.06238	0.0195857	Slc39a9 chr12-80146019-80146936
chr12	80146478	80945504	799027	*	0.118018	Srsf5	chr12-80146019-80146936	3.02147	0.00125776	Srsf5 chr12-80146019-80146936
chr12	80146478	80968079	821602	*	0.174195	Slc10a1	chr12-80146019-80146936	2.96878	0.00149492	Slc10a1 chr12-80146019-80146936
chr12	80149549	80644215	494667	*	0.0811607	Slc39a9	chr12-80149394-80149704	1.88532	0.0296934	Slc39a9 chr12-80149394-80149704
chr12	80149549	80644341	494793	*	0.0994874	Erh	chr12-80149394-80149704	2.24016	0.0125404	Erh chr12-80149394-80149704
chr12	80149549	80968079	818531	*	0.0985029	Slc10a1	chr12-80149394-80149704	1.80653	0.0354181	Slc10a1 chr12-80149394-80149704
chr12	80154178	80692591	538414	*	0.138682	Plekhd1	chr12-80154012-80154344	2.21813	0.013273	Plekhd1 chr12-80154012-80154344
chr12	80157948	80518990	361043	*	0.113707	Galnt16	chr12-80157801-80158095	2.13871	0.0162298	Galnt16 chr12-80157801-80158095
chr12	80168617	80260371	91755	*	0.236458	Actn1	chr12-80168095-80169138	4.3919	5.6183e-06	Actn1 chr12-80168095-80169138
chr12	80197468	80692591	495124	*	0.136738	Plekhd1	chr12-80197274-80197662	1.91048	0.0280356	Plekhd1 chr12-80197274-80197662
chr12	80197468	80760541	563074	*	0.138991	Ccdc177	chr12-80197274-80197662	2.13611	0.0163351	Ccdc177 chr12-80197274-80197662
chr12	80198851	80260371	61521	*	0.146155	Actn1	chr12-80198370-80199331	2.51858	0.0058915	Actn1 chr12-80198370-80199331
chr12	80210971	80260371	49401	*	0.250592	Actn1	chr12-80210092-80211850	4.43334	4.63915e-06	Actn1 chr12-80210092-80211850
chr12	80218425	80260371	41947	*	0.110353	Actn1	chr12-80218221-80218629	2.02914	0.0212222	Actn1 chr12-80218221-80218629
chr12	80218425	80790532	572108	*	-0.0701827	4933426M11Rik	chr12-80218221-80218629	-2.19172	0.0141999	4933426M11Rik chr12-80218221-80218629
chr12	80218425	80968079	749655	*	0.252233	Slc10a1	chr12-80218221-80218629	4.96254	3.47889e-07	Slc10a1 chr12-80218221-80218629
chr12	80229360	80436601	207242	*	0.143963	Dcaf5	chr12-80229020-80229699	2.22498	0.0130414	Dcaf5 chr12-80229020-80229699
chr12	80231488	80260371	28884	*	0.182685	Actn1	chr12-80231266-80231710	3.42194	0.000310884	Actn1 chr12-80231266-80231710
chr12	80235480	80518990	283511	*	0.123802	Galnt16	chr12-80235314-80235645	1.69519	0.0450195	Galnt16 chr12-80235314-80235645
chr12	80257107	80692591	435485	*	0.152323	Plekhd1	chr12-80256880-80257333	2.25425	0.0120903	Plekhd1 chr12-80256880-80257333
chr12	80258480	80260371	1892	*	0.200085	Actn1	chr12-80258197-80258763	3.47999	0.000250715	Actn1 chr12-80258197-80258763
chr12	80259884	80260371	488	*	0.436434	Actn1	chr12-80258936-80260832	8.23984	8.62173e-17	Actn1 chr12-80258936-80260832
chr12	80259884	80760541	500658	*	0.168308	Ccdc177	chr12-80258936-80260832	2.23545	0.0126938	Ccdc177 chr12-80258936-80260832
chr12	80260371	80367203	106833	*	0.150886	Actn1	chr12-80366989-80367417	2.85195	0.00217258	Actn1 chr12-80366989-80367417
chr12	80260371	80778253	517883	*	-0.0657146	Actn1	chr12-80777874-80778631	-1.85968	0.0314652	Actn1 chr12-80777874-80778631
chr12	80273262	81026808	753547	*	-0.0699103	Smoc1	chr12-80272808-80273715	-1.70752	0.0438629	Smoc1 chr12-80272808-80273715
chr12	80274236	80968079	693844	*	0.0845056	Slc10a1	chr12-80274009-80274463	1.6792	0.0465561	Slc10a1 chr12-80274009-80274463
chr12	80286104	80518990	232887	*	0.126025	Galnt16	chr12-80285893-80286314	1.73817	0.0410908	Galnt16 chr12-80285893-80286314
chr12	80286104	80644215	358112	*	0.0885223	Slc39a9	chr12-80285893-80286314	1.89174	0.0292626	Slc39a9 chr12-80285893-80286314
chr12	80308286	80644341	336056	*	0.0717825	Erh	chr12-80308168-80308404	1.6798	0.0464984	Erh chr12-80308168-80308404
chr12	80331957	80692591	360635	*	0.147143	Plekhd1	chr12-80331428-80332486	1.81087	0.0350802	Plekhd1 chr12-80331428-80332486
chr12	80360725	80436601	75877	*	0.172026	Dcaf5	chr12-80360436-80361014	2.63518	0.00420467	Dcaf5 chr12-80360436-80361014
chr12	80367203	80518990	151788	*	0.112616	Galnt16	chr12-80366989-80367417	1.66883	0.0475757	Galnt16 chr12-80366989-80367417
chr12	80377723	80436601	58879	*	0.162133	Dcaf5	chr12-80377513-80377932	2.84782	0.00220099	Dcaf5 chr12-80377513-80377932
chr12	80377723	81026808	649086	*	0.123053	Smoc1	chr12-80377513-80377932	2.40033	0.00819006	Smoc1 chr12-80377513-80377932
chr12	80389642	80436601	46960	*	0.155353	Dcaf5	chr12-80389474-80389809	2.84694	0.0022071	Dcaf5 chr12-80389474-80389809
chr12	80407807	80436601	28795	*	0.201437	Dcaf5	chr12-80407443-80408170	3.40573	0.00032994	Dcaf5 chr12-80407443-80408170
chr12	80407807	80463095	55289	*	-0.0837014	Exd2	chr12-80407443-80408170	-2.03298	0.0210274	Exd2 chr12-80407443-80408170
chr12	80407807	80945504	537698	*	0.0800645	Srsf5	chr12-80407443-80408170	2.1909	0.0142295	Srsf5 chr12-80407443-80408170
chr12	80436601	80618220	181620	*	0.161646	Dcaf5	chr12-80617992-80618447	2.43312	0.00748474	Dcaf5 chr12-80617992-80618447
chr12	80436601	80681131	244531	*	0.167453	Dcaf5	chr12-80680614-80681648	2.72313	0.00323336	Dcaf5 chr12-80680614-80681648
chr12	80436601	80805345	368745	*	-0.0599545	Dcaf5	chr12-80805095-80805595	-1.99442	0.023053	Dcaf5 chr12-80805095-80805595
chr12	80436601	81026941	590341	*	0.103805	Dcaf5	chr12-81026566-81027316	1.82244	0.0341945	Dcaf5 chr12-81026566-81027316
chr12	80463069	80463095	27	*	0.811107	Exd2	chr12-80462356-80463782	15.4903	2.01777e-54	Exd2 chr12-80462356-80463782
chr12	80463095	80465368	2274	*	0.158951	Exd2	chr12-80465152-80465584	3.09174	0.000994939	Exd2 chr12-80465152-80465584
chr12	80463095	80795163	332069	*	-0.0637841	Exd2	chr12-80794891-80795435	-1.85048	0.0321218	Exd2 chr12-80794891-80795435
chr12	80463095	80833833	370739	*	-0.0684591	Exd2	chr12-80833257-80834408	-1.92028	0.0274114	Exd2 chr12-80833257-80834408
chr12	80463095	80846860	383766	*	0.144944	Exd2	chr12-80846565-80847154	3.0807	0.00103257	Exd2 chr12-80846565-80847154
chr12	80463095	81182192	719098	*	-0.0646801	Exd2	chr12-81181962-81182421	-1.7601	0.0391955	Exd2 chr12-81181962-81182421
chr12	80465368	80968079	502712	*	0.225229	Slc10a1	chr12-80465152-80465584	3.87336	5.36715e-05	Slc10a1 chr12-80465152-80465584
chr12	80518990	80577123	58134	*	0.267485	Galnt16	chr12-80576876-80577369	5.24186	7.94836e-08	Galnt16 chr12-80576876-80577369
chr12	80618220	81485127	866908	*	-0.0602136	Cox16	chr12-80617992-80618447	-1.69969	0.0445951	Cox16 chr12-80617992-80618447
chr12	80643746	80644215	470	*	0.749335	Slc39a9	chr12-80642678-80644814	12.6163	8.58772e-37	Slc39a9 chr12-80642678-80644814
chr12	80643746	80644341	596	*	0.781061	Erh	chr12-80642678-80644814	14.6161	1.10907e-48	Erh chr12-80642678-80644814
chr12	80643746	80968079	324334	*	0.164961	Slc10a1	chr12-80642678-80644814	1.99717	0.0229032	Slc10a1 chr12-80642678-80644814
chr12	80644215	80681131	36917	*	0.132334	Slc39a9	chr12-80680614-80681648	2.90188	0.00185466	Slc39a9 chr12-80680614-80681648
chr12	80644215	80769675	125461	*	0.0945208	Slc39a9	chr12-80769280-80770070	1.73391	0.0414668	Slc39a9 chr12-80769280-80770070
chr12	80644215	80833833	189619	*	-0.062812	Slc39a9	chr12-80833257-80834408	-1.8139	0.0348466	Slc39a9 chr12-80833257-80834408
chr12	80644215	80945979	301765	*	0.137161	Slc39a9	chr12-80945076-80946881	1.80368	0.0356406	Slc39a9 chr12-80945076-80946881
chr12	80644215	80952565	308351	*	0.116153	Slc39a9	chr12-80952420-80952709	2.85818	0.00213042	Slc39a9 chr12-80952420-80952709
chr12	80644215	80962850	318636	*	0.0945783	Slc39a9	chr12-80962670-80963029	1.84572	0.0324663	Slc39a9 chr12-80962670-80963029
chr12	80644215	81595065	950851	*	0.11644	Slc39a9	chr12-81594530-81595599	2.03752	0.0207991	Slc39a9 chr12-81594530-81595599
chr12	80644341	80769675	125335	*	0.10734	Erh	chr12-80769280-80770070	1.92489	0.0271214	Erh chr12-80769280-80770070
chr12	80644341	80867222	222882	*	0.0731634	Erh	chr12-80867110-80867334	1.64557	0.049926	Erh chr12-80867110-80867334
chr12	80644341	80945979	301639	*	0.131443	Erh	chr12-80945076-80946881	1.6515	0.0493185	Erh chr12-80945076-80946881
chr12	80644341	80952565	308225	*	0.11259	Erh	chr12-80952420-80952709	2.60789	0.0045551	Erh chr12-80952420-80952709
chr12	80644341	80962850	318510	*	0.105449	Erh	chr12-80962670-80963029	2.28638	0.011116	Erh chr12-80962670-80963029
chr12	80673248	81532905	859658	*	0.0962917	Gm20498	chr12-80672921-80673575	1.70622	0.0439833	Gm20498 chr12-80672921-80673575
chr12	80681131	80692591	11461	*	0.148385	Plekhd1	chr12-80680614-80681648	2.27436	0.0114721	Plekhd1 chr12-80680614-80681648
chr12	80681131	81595008	913878	*	0.110939	Med6	chr12-80680614-80681648	2.41962	0.00776831	Med6 chr12-80680614-80681648
chr12	80692591	80692647	57	*	0.378332	Plekhd1	chr12-80692307-80692986	6.5518	2.84245e-11	Plekhd1 chr12-80692307-80692986
chr12	80692591	80694626	2036	*	0.374303	Plekhd1	chr12-80694256-80694995	5.8735	2.13348e-09	Plekhd1 chr12-80694256-80694995
chr12	80692591	80724909	32319	*	0.1347	Plekhd1	chr12-80724517-80725301	2.21599	0.013346	Plekhd1 chr12-80724517-80725301
chr12	80692591	80760435	67845	*	0.14121	Plekhd1	chr12-80760031-80760838	2.09491	0.0180894	Plekhd1 chr12-80760031-80760838
chr12	80692591	80785102	92512	*	0.115413	Plekhd1	chr12-80784980-80785223	1.70346	0.0442411	Plekhd1 chr12-80784980-80785223
chr12	80692591	81182192	489602	*	0.143094	Plekhd1	chr12-81181962-81182421	2.11884	0.017052	Plekhd1 chr12-81181962-81182421
chr12	80724909	81485127	760219	*	0.101886	Cox16	chr12-80724517-80725301	1.70867	0.0437563	Cox16 chr12-80724517-80725301
chr12	80724909	81532905	807997	*	0.119811	Gm20498	chr12-80724517-80725301	1.88384	0.0297933	Gm20498 chr12-80724517-80725301
chr12	80736853	80760541	23689	*	0.146618	Ccdc177	chr12-80736420-80737285	1.94749	0.0257379	Ccdc177 chr12-80736420-80737285
chr12	80736853	80790532	53680	*	-0.0682959	4933426M11Rik	chr12-80736420-80737285	-2.22181	0.0131482	4933426M11Rik chr12-80736420-80737285
chr12	80758582	80760541	1960	*	0.74674	Ccdc177	chr12-80757685-80759478	12.3929	1.42767e-35	Ccdc177 chr12-80757685-80759478
chr12	80758582	81631369	872788	*	0.17606	Ttc9	chr12-80757685-80759478	1.81687	0.0346186	Ttc9 chr12-80757685-80759478
chr12	80760435	80760541	107	*	0.576616	Ccdc177	chr12-80760031-80760838	10.2772	4.46515e-25	Ccdc177 chr12-80760031-80760838
chr12	80760435	81532911	772477	*	-0.0589691	Synj2bp	chr12-80760031-80760838	-1.75742	0.0394234	Synj2bp chr12-80760031-80760838
chr12	80760541	80885699	125159	*	0.116643	Ccdc177	chr12-80885235-80886162	1.65928	0.04853	Ccdc177 chr12-80885235-80886162
chr12	80760541	80937899	177359	*	0.137162	Ccdc177	chr12-80937456-80938342	2.00109	0.0226914	Ccdc177 chr12-80937456-80938342
chr12	80760541	80939059	178519	*	0.124849	Ccdc177	chr12-80938531-80939586	1.7152	0.0431543	Ccdc177 chr12-80938531-80939586
chr12	80760541	81631365	870825	*	0.145053	Ccdc177	chr12-81630960-81631769	1.92988	0.0268106	Ccdc177 chr12-81630960-81631769
chr12	80760541	81746622	986082	*	0.109579	Ccdc177	chr12-81746464-81746779	1.81423	0.0348209	Ccdc177 chr12-81746464-81746779
chr12	80760541	81754977	994437	*	0.138305	Ccdc177	chr12-81754623-81755330	2.25664	0.0120153	Ccdc177 chr12-81754623-81755330
chr12	80769675	81532911	763237	*	0.136309	Synj2bp	chr12-80769280-80770070	2.00427	0.0225206	Synj2bp chr12-80769280-80770070
chr12	80790532	80790756	225	*	0.521498	4933426M11Rik	chr12-80789991-80791521	8.52723	7.49464e-18	4933426M11Rik chr12-80789991-80791521
chr12	80790532	80792937	2406	*	0.258278	4933426M11Rik	chr12-80792682-80793192	5.06822	2.00775e-07	4933426M11Rik chr12-80792682-80793192
chr12	80790532	80795163	4632	*	0.11717	4933426M11Rik	chr12-80794891-80795435	2.23496	0.0127099	4933426M11Rik chr12-80794891-80795435
chr12	80790532	80803820	13289	*	0.105479	4933426M11Rik	chr12-80803649-80803991	1.96923	0.0244631	4933426M11Rik chr12-80803649-80803991
chr12	80790532	80810328	19797	*	0.108323	4933426M11Rik	chr12-80810156-80810500	2.23262	0.0127871	4933426M11Rik chr12-80810156-80810500
chr12	80790532	80815589	25058	*	0.173089	4933426M11Rik	chr12-80815175-80816003	3.65402	0.000129084	4933426M11Rik chr12-80815175-80816003
chr12	80790532	80833833	43302	*	0.154895	4933426M11Rik	chr12-80833257-80834408	3.16378	0.00077867	4933426M11Rik chr12-80833257-80834408
chr12	80790532	80839845	49314	*	0.10002	4933426M11Rik	chr12-80839672-80840017	1.94671	0.0257846	4933426M11Rik chr12-80839672-80840017
chr12	80790532	80840692	50161	*	0.11711	4933426M11Rik	chr12-80840531-80840852	2.54107	0.00552576	4933426M11Rik chr12-80840531-80840852
chr12	80790532	80846860	56329	*	0.117266	4933426M11Rik	chr12-80846565-80847154	2.58452	0.0048757	4933426M11Rik chr12-80846565-80847154
chr12	80790532	80847637	57106	*	0.148899	4933426M11Rik	chr12-80847475-80847799	2.9012	0.00185868	4933426M11Rik chr12-80847475-80847799
chr12	80790532	80853807	63276	*	0.179537	4933426M11Rik	chr12-80853624-80853989	3.36219	0.000386635	4933426M11Rik chr12-80853624-80853989
chr12	80790532	80945979	155448	*	0.167135	4933426M11Rik	chr12-80945076-80946881	2.07935	0.0187926	4933426M11Rik chr12-80945076-80946881
chr12	80790532	80982363	191832	*	0.154673	4933426M11Rik	chr12-80981992-80982734	2.99335	0.00137966	4933426M11Rik chr12-80981992-80982734
chr12	80790532	81657916	867385	*	0.145987	4933426M11Rik	chr12-81657406-81658425	2.48438	0.00648891	4933426M11Rik chr12-81657406-81658425
chr12	80790532	81719668	929137	*	0.125511	4933426M11Rik	chr12-81719128-81720207	1.85488	0.0318068	4933426M11Rik chr12-81719128-81720207
chr12	80790756	80968079	177324	*	0.157491	Slc10a1	chr12-80789991-80791521	1.86573	0.0310394	Slc10a1 chr12-80789991-80791521
chr12	80795163	81485127	689965	*	0.124608	Cox16	chr12-80794891-80795435	2.04179	0.0205864	Cox16 chr12-80794891-80795435
chr12	80795163	81532905	737743	*	0.12562	Gm20498	chr12-80794891-80795435	2.06385	0.0195161	Gm20498 chr12-80794891-80795435
chr12	80803820	81532905	729086	*	0.149908	Gm20498	chr12-80803649-80803991	2.65049	0.00401879	Gm20498 chr12-80803649-80803991
chr12	80805345	81532905	727561	*	-0.0652147	Gm20498	chr12-80805095-80805595	-1.75479	0.0396474	Gm20498 chr12-80805095-80805595
chr12	80805345	81781170	975826	*	-0.0598505	Map3k9	chr12-80805095-80805595	-1.99069	0.0232575	Map3k9 chr12-80805095-80805595
chr12	80810328	80945504	135177	*	0.070993	Srsf5	chr12-80810156-80810500	1.77445	0.0379945	Srsf5 chr12-80810156-80810500
chr12	80810328	81595008	784681	*	-0.0668518	Med6	chr12-80810156-80810500	-1.88043	0.0300251	Med6 chr12-80810156-80810500
chr12	80815589	81485127	669539	*	0.100378	Cox16	chr12-80815175-80816003	1.67664	0.0468064	Cox16 chr12-80815175-80816003
chr12	80815589	81532905	717317	*	0.17843	Gm20498	chr12-80815175-80816003	3.08958	0.0010022	Gm20498 chr12-80815175-80816003
chr12	80815589	81532911	717323	*	0.200154	Synj2bp	chr12-80815175-80816003	3.78793	7.59534e-05	Synj2bp chr12-80815175-80816003
chr12	80816638	81333180	516543	*	0.142177	Slc8a3	chr12-80816474-80816802	2.05196	0.0200867	Slc8a3 chr12-80816474-80816802
chr12	80833833	81485127	651295	*	0.117992	Cox16	chr12-80833257-80834408	2.02862	0.0212485	Cox16 chr12-80833257-80834408
chr12	80833833	81532905	699073	*	0.133	Gm20498	chr12-80833257-80834408	2.10723	0.0175488	Gm20498 chr12-80833257-80834408
chr12	80839845	81631369	791525	*	0.149563	Ttc9	chr12-80839672-80840017	1.81261	0.0349463	Ttc9 chr12-80839672-80840017
chr12	80840692	81595008	754317	*	-0.0668518	Med6	chr12-80840531-80840852	-1.80008	0.0359241	Med6 chr12-80840531-80840852
chr12	80846860	80968079	121220	*	0.0925785	Slc10a1	chr12-80846565-80847154	1.77413	0.0380209	Slc10a1 chr12-80846565-80847154
chr12	80853807	81781170	927364	*	0.191522	Map3k9	chr12-80853624-80853989	2.66604	0.00383758	Map3k9 chr12-80853624-80853989
chr12	80867222	81333180	465959	*	0.255909	Slc8a3	chr12-80867110-80867334	2.88197	0.00197597	Slc8a3 chr12-80867110-80867334
chr12	80945504	80945979	476	*	0.709937	Srsf5	chr12-80945076-80946881	16.4078	8.41255e-61	Srsf5 chr12-80945076-80946881
chr12	80945504	80982363	36860	*	0.0876158	Srsf5	chr12-80981992-80982734	2.02357	0.0215074	Srsf5 chr12-80981992-80982734
chr12	80945504	81619327	673824	*	0.113405	Srsf5	chr12-81618984-81619670	3.08156	0.0010296	Srsf5 chr12-81618984-81619670
chr12	80945504	81754977	809474	*	-0.0692457	Srsf5	chr12-81754623-81755330	-1.91047	0.0280361	Srsf5 chr12-81754623-81755330
chr12	80962850	80968079	5230	*	0.276586	Slc10a1	chr12-80962670-80963029	5.08409	1.84697e-07	Slc10a1 chr12-80962670-80963029
chr12	80968079	81796676	828598	*	-0.0852199	Slc10a1	chr12-81796381-81796970	-2.08149	0.0186945	Slc10a1 chr12-81796381-81796970
chr12	80968079	81839647	871569	*	0.116256	Slc10a1	chr12-81839275-81840018	2.33146	0.00986455	Slc10a1 chr12-81839275-81840018
chr12	80968079	81915548	947470	*	0.144403	Slc10a1	chr12-81915202-81915893	2.39097	0.00840201	Slc10a1 chr12-81915202-81915893
chr12	80970116	81568474	598359	*	0.165631	Adam21	chr12-80969900-80970331	3.30549	0.000474049	Adam21 chr12-80969900-80970331
chr12	80982363	81568474	586112	*	0.198295	Adam21	chr12-80981992-80982734	2.60467	0.00459818	Adam21 chr12-80981992-80982734
chr12	80998733	81333180	334448	*	0.281138	Slc8a3	chr12-80998526-80998939	3.3563	0.000394961	Slc8a3 chr12-80998526-80998939
chr12	81026808	81026941	134	*	0.3378	Smoc1	chr12-81026566-81027316	6.12173	4.62832e-10	Smoc1 chr12-81026566-81027316
chr12	81026808	81182192	155385	*	0.338505	Smoc1	chr12-81181962-81182421	5.81521	3.02783e-09	Smoc1 chr12-81181962-81182421
chr12	81026808	81662192	635385	*	0.20882	Smoc1	chr12-81661940-81662444	3.83	6.40713e-05	Smoc1 chr12-81661940-81662444
chr12	81026808	81751032	724225	*	0.143438	Smoc1	chr12-81750619-81751445	2.13902	0.016217	Smoc1 chr12-81750619-81751445
chr12	81026941	81631369	604429	*	0.133833	Ttc9	chr12-81026566-81027316	1.81622	0.0346685	Ttc9 chr12-81026566-81027316
chr12	81026941	81860030	833090	*	0.107455	Pcnx	chr12-81026566-81027316	2.11927	0.017034	Pcnx chr12-81026566-81027316
chr12	81182192	81860030	677839	*	0.101255	Pcnx	chr12-81181962-81182421	1.85205	0.0320095	Pcnx chr12-81181962-81182421
chr12	81333180	81933509	600330	*	0.164331	Slc8a3	chr12-81933146-81933871	2.15605	0.0155397	Slc8a3 chr12-81933146-81933871
chr12	81333180	82130150	796971	*	0.178582	Slc8a3	chr12-82129962-82130338	2.28149	0.0112598	Slc8a3 chr12-82129962-82130338
chr12	81333180	82139299	806120	*	0.209264	Slc8a3	chr12-82138904-82139693	2.34721	0.00945718	Slc8a3 chr12-82138904-82139693
chr12	81333180	82274728	941549	*	0.18784	Slc8a3	chr12-82274413-82275042	2.49769	0.0062503	Slc8a3 chr12-82274413-82275042
chr12	81333180	82295185	962006	*	0.150075	Slc8a3	chr12-82294716-82295653	1.96129	0.0249224	Slc8a3 chr12-82294716-82295653
chr12	81484633	81485127	495	*	0.777542	Cox16	chr12-81483640-81485626	15.7954	1.67372e-56	Cox16 chr12-81483640-81485626
chr12	81484633	81532905	48273	*	0.677477	Gm20498	chr12-81483640-81485626	12.0421	1.06738e-33	Gm20498 chr12-81483640-81485626
chr12	81484633	81568474	83842	*	0.158405	Adam21	chr12-81483640-81485626	2.43842	0.00737575	Adam21 chr12-81483640-81485626
chr12	81484633	81595008	110376	*	0.142229	Med6	chr12-81483640-81485626	2.96263	0.00152514	Med6 chr12-81483640-81485626
chr12	81485127	81595065	109939	*	0.140542	Cox16	chr12-81594530-81595599	2.14193	0.0160996	Cox16 chr12-81594530-81595599
chr12	81485127	81735915	250789	*	-0.0823346	Cox16	chr12-81735733-81736096	-1.87506	0.0303923	Cox16 chr12-81735733-81736096
chr12	81485127	81737765	252639	*	0.11764	Cox16	chr12-81737604-81737926	2.3123	0.0103807	Cox16 chr12-81737604-81737926
chr12	81485127	81810550	325424	*	0.106912	Cox16	chr12-81810340-81810760	1.83901	0.0329569	Cox16 chr12-81810340-81810760
chr12	81485127	81839647	354521	*	0.106757	Cox16	chr12-81839275-81840018	2.03281	0.0210358	Cox16 chr12-81839275-81840018
chr12	81485127	81927854	442728	*	-0.0645416	Cox16	chr12-81927502-81928206	-1.75653	0.0394991	Cox16 chr12-81927502-81928206
chr12	81485127	82067116	581990	*	0.099149	Cox16	chr12-82066620-82067611	1.81748	0.0345718	Cox16 chr12-82066620-82067611
chr12	81485127	82208782	723656	*	0.114744	Cox16	chr12-82208610-82208953	2.32581	0.0100143	Cox16 chr12-82208610-82208953
chr12	81485127	82326642	841516	*	-0.0642601	Cox16	chr12-82326432-82326852	-1.72225	0.0425121	Cox16 chr12-82326432-82326852
chr12	81532632	81532905	274	*	0.368382	Gm20498	chr12-81531957-81533307	6.5732	2.46234e-11	Gm20498 chr12-81531957-81533307
chr12	81532632	81532911	280	*	0.756687	Synj2bp	chr12-81531957-81533307	13.9737	1.12769e-44	Synj2bp chr12-81531957-81533307
chr12	81532905	81595065	62161	*	0.147892	Gm20498	chr12-81594530-81595599	2.15664	0.0155169	Gm20498 chr12-81594530-81595599
chr12	81532905	81735915	203011	*	-0.0553699	Gm20498	chr12-81735733-81736096	-1.69801	0.0447528	Gm20498 chr12-81735733-81736096
chr12	81532905	81737765	204861	*	0.0935965	Gm20498	chr12-81737604-81737926	1.73941	0.0409812	Gm20498 chr12-81737604-81737926
chr12	81532905	81810550	277646	*	0.121408	Gm20498	chr12-81810340-81810760	2.32948	0.00991694	Gm20498 chr12-81810340-81810760
chr12	81532905	81927854	394950	*	-0.0738529	Gm20498	chr12-81927502-81928206	-1.87941	0.0300941	Gm20498 chr12-81927502-81928206
chr12	81532905	82321857	788953	*	-0.0738529	Gm20498	chr12-82321738-82321975	-1.98654	0.0234864	Gm20498 chr12-82321738-82321975
chr12	81532905	82326642	793738	*	-0.0709766	Gm20498	chr12-82326432-82326852	-1.96944	0.0244511	Gm20498 chr12-82326432-82326852
chr12	81532905	82349740	816836	*	0.13237	Gm20498	chr12-82349015-82350464	1.79421	0.0363897	Gm20498 chr12-82349015-82350464
chr12	81532905	82350820	817916	*	-0.0638729	Gm20498	chr12-82350650-82350990	-1.76265	0.0389795	Gm20498 chr12-82350650-82350990
chr12	81532911	81788666	255756	*	-0.0684858	Synj2bp	chr12-81788245-81789087	-1.86844	0.0308503	Synj2bp chr12-81788245-81789087
chr12	81532911	81933509	400599	*	0.105576	Synj2bp	chr12-81933146-81933871	1.71311	0.0433458	Synj2bp chr12-81933146-81933871
chr12	81532911	82166128	633218	*	0.13735	Synj2bp	chr12-82165592-82166664	2.39854	0.00823028	Synj2bp chr12-82165592-82166664
chr12	81532911	82223586	690676	*	0.0998984	Synj2bp	chr12-82223429-82223743	1.65797	0.0486617	Synj2bp chr12-82223429-82223743
chr12	81532911	82245474	712564	*	0.120876	Synj2bp	chr12-82244654-82246294	1.83371	0.0333487	Synj2bp chr12-82244654-82246294
chr12	81532911	82349740	816830	*	0.119421	Synj2bp	chr12-82349015-82350464	1.77121	0.0382628	Synj2bp chr12-82349015-82350464
chr12	81568474	81839647	271174	*	0.460337	Adam21	chr12-81839275-81840018	5.98835	1.0599e-09	Adam21 chr12-81839275-81840018
chr12	81568474	81845009	276536	*	0.276114	Adam21	chr12-81844514-81845504	3.79103	7.50124e-05	Adam21 chr12-81844514-81845504
chr12	81568474	81933509	365036	*	0.201808	Adam21	chr12-81933146-81933871	4.00899	3.04897e-05	Adam21 chr12-81933146-81933871
chr12	81568474	82189632	621159	*	0.203444	Adam21	chr12-82189142-82190121	2.59532	0.0047251	Adam21 chr12-82189142-82190121
chr12	81568474	82327697	759224	*	0.250825	Adam21	chr12-82327480-82327914	4.57821	2.3449e-06	Adam21 chr12-82327480-82327914
chr12	81595008	81595065	58	*	0.788009	Med6	chr12-81594530-81595599	17.2647	4.33917e-67	Med6 chr12-81594530-81595599
chr12	81595008	81662192	67185	*	0.0876851	Med6	chr12-81661940-81662444	1.74592	0.0404126	Med6 chr12-81661940-81662444
chr12	81595008	81796676	201669	*	-0.0693706	Med6	chr12-81796381-81796970	-2.06006	0.0196965	Med6 chr12-81796381-81796970
chr12	81595008	82151012	556005	*	0.113802	Med6	chr12-82150702-82151322	2.2669	0.0116983	Med6 chr12-82150702-82151322
chr12	81595065	81781170	186106	*	0.122346	Map3k9	chr12-81594530-81595599	1.85842	0.031555	Map3k9 chr12-81594530-81595599
chr12	81619327	82496537	877211	*	0.129446	Gm5435	chr12-81618984-81619670	1.93342	0.0265924	Gm5435 chr12-81618984-81619670
chr12	81631365	81631369	5	*	0.409604	Ttc9	chr12-81630960-81631769	5.53487	1.5573e-08	Ttc9 chr12-81630960-81631769
chr12	81631369	81657916	26548	*	0.684474	Ttc9	chr12-81657406-81658425	6.80343	5.10803e-12	Ttc9 chr12-81657406-81658425
chr12	81631369	81662192	30824	*	0.360791	Ttc9	chr12-81661940-81662444	4.84502	6.32996e-07	Ttc9 chr12-81661940-81662444
chr12	81631369	81675634	44266	*	0.212612	Ttc9	chr12-81675415-81675852	2.68503	0.0036262	Ttc9 chr12-81675415-81675852
chr12	81631369	81723653	92285	*	0.13845	Ttc9	chr12-81723540-81723765	2.18121	0.0145841	Ttc9 chr12-81723540-81723765
chr12	81631369	81735915	104547	*	0.173398	Ttc9	chr12-81735733-81736096	1.72177	0.0425554	Ttc9 chr12-81735733-81736096
chr12	81631369	81754977	123609	*	0.156549	Ttc9	chr12-81754623-81755330	1.67262	0.0472015	Ttc9 chr12-81754623-81755330
chr12	81631369	81927854	296486	*	0.205917	Ttc9	chr12-81927502-81928206	2.93044	0.00169242	Ttc9 chr12-81927502-81928206
chr12	81657916	82496537	838622	*	0.196886	Gm5435	chr12-81657406-81658425	3.03541	0.00120104	Gm5435 chr12-81657406-81658425
chr12	81719668	81781170	61503	*	0.265803	Map3k9	chr12-81719128-81720207	3.74575	8.99292e-05	Map3k9 chr12-81719128-81720207
chr12	81723653	81781170	57518	*	0.141732	Map3k9	chr12-81723540-81723765	2.77089	0.00279518	Map3k9 chr12-81723540-81723765
chr12	81735915	81781170	45256	*	0.142702	Map3k9	chr12-81735733-81736096	2.16192	0.015312	Map3k9 chr12-81735733-81736096
chr12	81746622	81781170	34549	*	0.153759	Map3k9	chr12-81746464-81746779	2.91435	0.00178214	Map3k9 chr12-81746464-81746779
chr12	81751032	81781170	30139	*	0.242179	Map3k9	chr12-81750619-81751445	4.10721	2.00234e-05	Map3k9 chr12-81750619-81751445
chr12	81754977	81781170	26194	*	0.233298	Map3k9	chr12-81754623-81755330	4.02188	2.88675e-05	Map3k9 chr12-81754623-81755330
chr12	81754977	82496537	741561	*	0.251152	Gm5435	chr12-81754623-81755330	3.25272	0.000571539	Gm5435 chr12-81754623-81755330
chr12	81780808	81781170	363	*	0.620279	Map3k9	chr12-81779710-81781906	11.2924	7.15147e-30	Map3k9 chr12-81779710-81781906
chr12	81781170	81796676	15507	*	-0.0790163	Map3k9	chr12-81796381-81796970	-2.38904	0.00844616	Map3k9 chr12-81796381-81796970
chr12	81781170	81862487	81318	*	0.190739	Map3k9	chr12-81862294-81862680	3.55182	0.000191288	Map3k9 chr12-81862294-81862680
chr12	81781170	82125469	344300	*	0.140991	Map3k9	chr12-82125317-82125620	2.30509	0.0105809	Map3k9 chr12-82125317-82125620
chr12	81781170	82284718	503549	*	-0.0768524	Map3k9	chr12-82284341-82285094	-2.32472	0.0100436	Map3k9 chr12-82284341-82285094
chr12	81781170	82327697	546528	*	-0.0681711	Map3k9	chr12-82327480-82327914	-2.04274	0.0205391	Map3k9 chr12-82327480-82327914
chr12	81796676	82170016	373341	*	0.0893201	Sipa1l1	chr12-81796381-81796970	1.76988	0.0383734	Sipa1l1 chr12-81796381-81796970
chr12	81860030	81860283	254	*	0.541402	Pcnx	chr12-81859369-81861196	9.49029	1.152e-21	Pcnx chr12-81859369-81861196
chr12	81860030	81862487	2458	*	0.232981	Pcnx	chr12-81862294-81862680	4.8294	6.84741e-07	Pcnx chr12-81862294-81862680
chr12	81860030	81915548	55519	*	0.163034	Pcnx	chr12-81915202-81915893	3.25296	0.000571046	Pcnx chr12-81915202-81915893
chr12	81860030	81963353	103324	*	0.148687	Pcnx	chr12-81963150-81963555	2.94463	0.00161668	Pcnx chr12-81963150-81963555
chr12	81860030	81971574	111545	*	0.346746	Pcnx	chr12-81970798-81972350	7.21258	2.7451e-13	Pcnx chr12-81970798-81972350
chr12	81860030	82240828	380799	*	-0.0653966	Pcnx	chr12-82240695-82240960	-1.94758	0.0257326	Pcnx chr12-82240695-82240960
chr12	81860030	82274728	414699	*	-0.0922634	Pcnx	chr12-82274413-82275042	-2.63864	0.00416194	Pcnx chr12-82274413-82275042
chr12	81860030	82350820	490791	*	0.0808559	Pcnx	chr12-82350650-82350990	1.64997	0.0494743	Pcnx chr12-82350650-82350990
chr12	82151012	82170016	19005	*	0.0948861	Sipa1l1	chr12-82150702-82151322	1.91648	0.0276519	Sipa1l1 chr12-82150702-82151322
chr12	82169612	82170016	405	*	0.35935	Sipa1l1	chr12-82168797-82170426	6.21844	2.51061e-10	Sipa1l1 chr12-82168797-82170426
chr12	82170016	82179787	9772	*	0.113518	Sipa1l1	chr12-82179612-82179961	2.55646	0.00528719	Sipa1l1 chr12-82179612-82179961
chr12	82170016	82189632	19617	*	0.193356	Sipa1l1	chr12-82189142-82190121	3.77524	7.99274e-05	Sipa1l1 chr12-82189142-82190121
chr12	82170016	82208782	38767	*	0.114336	Sipa1l1	chr12-82208610-82208953	2.36654	0.00897765	Sipa1l1 chr12-82208610-82208953
chr12	82170016	82215055	45040	*	0.155612	Sipa1l1	chr12-82214860-82215249	3.36425	0.000383764	Sipa1l1 chr12-82214860-82215249
chr12	82170016	82223586	53571	*	0.109545	Sipa1l1	chr12-82223429-82223743	2.30458	0.0105952	Sipa1l1 chr12-82223429-82223743
chr12	82170016	82225925	55910	*	0.212512	Sipa1l1	chr12-82225543-82226306	4.63181	1.81242e-06	Sipa1l1 chr12-82225543-82226306
chr12	82170016	82240828	70813	*	0.110238	Sipa1l1	chr12-82240695-82240960	2.00548	0.0224556	Sipa1l1 chr12-82240695-82240960
chr12	82170016	82245474	75459	*	0.221153	Sipa1l1	chr12-82244654-82246294	4.37832	5.97998e-06	Sipa1l1 chr12-82244654-82246294
chr12	82170016	82251506	81491	*	0.141719	Sipa1l1	chr12-82251363-82251649	3.01352	0.00129116	Sipa1l1 chr12-82251363-82251649
chr12	82170016	82274728	104713	*	0.130672	Sipa1l1	chr12-82274413-82275042	2.57419	0.00502373	Sipa1l1 chr12-82274413-82275042
chr12	82170016	82334140	164125	*	0.119563	Sipa1l1	chr12-82333912-82334367	2.64012	0.0041438	Sipa1l1 chr12-82333912-82334367
chr12	82170016	82349740	179725	*	0.209163	Sipa1l1	chr12-82349015-82350464	4.52342	3.04237e-06	Sipa1l1 chr12-82349015-82350464
chr12	82223586	82496537	272952	*	0.323124	Gm5435	chr12-82223429-82223743	4.189	1.40096e-05	Gm5435 chr12-82223429-82223743
chr12	82245474	82496537	251064	*	0.222839	Gm5435	chr12-82244654-82246294	2.83764	0.00227244	Gm5435 chr12-82244654-82246294
chr12	82251506	82496537	245032	*	0.292229	Gm5435	chr12-82251363-82251649	3.78743	7.61075e-05	Gm5435 chr12-82251363-82251649
chr12	82489178	82496537	7360	*	0.291726	Gm5435	chr12-82488928-82489427	4.41682	5.00815e-06	Gm5435 chr12-82488928-82489427
chr12	82496537	83438133	941597	*	0.100051	Gm5435	chr12-83437987-83438278	1.67873	0.0466027	Gm5435 chr12-83437987-83438278
chr12	83100613	83597147	496535	*	0.15383	Zfyve1	chr12-83100100-83101125	2.02797	0.0212815	Zfyve1 chr12-83100100-83101125
chr12	83100613	84100654	1000042	*	0.113141	Acot6	chr12-83100100-83101125	1.76904	0.0384434	Acot6 chr12-83100100-83101125
chr12	83114550	84100654	986105	*	0.11834	Acot6	chr12-83114269-83114831	2.00977	0.0222277	Acot6 chr12-83114269-83114831
chr12	83438133	83487716	49584	*	0.143322	Dpf3	chr12-83437987-83438278	2.73466	0.00312227	Dpf3 chr12-83437987-83438278
chr12	83438133	83763634	325502	*	0.11376	Papln	chr12-83437987-83438278	1.84485	0.0325296	Papln chr12-83437987-83438278
chr12	83438133	84069325	631193	*	0.188474	Acot5	chr12-83437987-83438278	3.40067	0.00033611	Acot5 chr12-83437987-83438278
chr12	83438133	84409029	970897	*	-0.0720343	Entpd5	chr12-83437987-83438278	-1.82536	0.0339733	Entpd5 chr12-83437987-83438278
chr12	83473643	83688203	214561	*	0.106353	Psen1	chr12-83473464-83473821	2.30256	0.0106518	Psen1 chr12-83473464-83473821
chr12	83473643	84069325	595683	*	0.451308	Acot5	chr12-83473464-83473821	7.2081	2.83686e-13	Acot5 chr12-83473464-83473821
chr12	83473643	84100654	627012	*	0.115216	Acot6	chr12-83473464-83473821	1.91659	0.0276448	Acot6 chr12-83473464-83473821
chr12	83486905	83487716	812	*	0.637629	Dpf3	chr12-83485793-83488016	11.3503	3.6961e-30	Dpf3 chr12-83485793-83488016
chr12	83486905	83520466	33562	*	0.138043	Dcaf4	chr12-83485793-83488016	1.65515	0.0489467	Dcaf4 chr12-83485793-83488016
chr12	83486905	84038379	551475	*	0.108567	Acot4	chr12-83485793-83488016	1.74131	0.0408148	Acot4 chr12-83485793-83488016
chr12	83486905	84285232	798328	*	0.119906	Ptgr2	chr12-83485793-83488016	1.70335	0.0442513	Ptgr2 chr12-83485793-83488016
chr12	83487716	83488739	1024	*	0.172993	Dpf3	chr12-83488524-83488954	3.12318	0.000894555	Dpf3 chr12-83488524-83488954
chr12	83487716	83520217	32502	*	0.148306	Dpf3	chr12-83519499-83520934	2.30548	0.0105697	Dpf3 chr12-83519499-83520934
chr12	83487716	83694305	206590	*	0.118693	Dpf3	chr12-83694137-83694473	2.52614	0.00576616	Dpf3 chr12-83694137-83694473
chr12	83487716	83846553	358838	*	0.0889881	Dpf3	chr12-83846445-83846660	1.86704	0.0309479	Dpf3 chr12-83846445-83846660
chr12	83487716	83864642	376927	*	0.165655	Dpf3	chr12-83864473-83864811	3.29921	0.00048478	Dpf3 chr12-83864473-83864811
chr12	83487716	83921639	433924	*	0.171195	Dpf3	chr12-83920838-83922440	2.60608	0.00457927	Dpf3 chr12-83920838-83922440
chr12	83487716	84100855	613140	*	0.154256	Dpf3	chr12-84100101-84101609	2.20718	0.0136509	Dpf3 chr12-84100101-84101609
chr12	83487716	84361744	874029	*	0.152688	Dpf3	chr12-84361093-84362394	2.49936	0.00622085	Dpf3 chr12-84361093-84362394
chr12	83488739	83688203	199465	*	0.122881	Psen1	chr12-83488524-83488954	2.47183	0.00672121	Psen1 chr12-83488524-83488954
chr12	83488739	84409029	920291	*	0.0965621	Entpd5	chr12-83488524-83488954	1.82529	0.033979	Entpd5 chr12-83488524-83488954
chr12	83491669	83597147	105479	*	-0.0682615	Zfyve1	chr12-83491512-83491825	-1.66986	0.0474731	Zfyve1 chr12-83491512-83491825
chr12	83491669	83631236	139568	*	-0.0501349	Rbm25	chr12-83491512-83491825	-1.74028	0.0409053	Rbm25 chr12-83491512-83491825
chr12	83520217	83520466	250	*	0.777814	Dcaf4	chr12-83519499-83520934	13.7404	2.90844e-43	Dcaf4 chr12-83519499-83520934
chr12	83520217	83688203	167987	*	0.156981	Psen1	chr12-83519499-83520934	2.06018	0.0196906	Psen1 chr12-83519499-83520934
chr12	83520217	84361657	841441	*	0.159122	Coq6	chr12-83519499-83520934	2.58276	0.00490064	Coq6 chr12-83519499-83520934
chr12	83520217	84361833	841617	*	0.145125	Fam161b	chr12-83519499-83520934	2.27207	0.0115411	Fam161b chr12-83519499-83520934
chr12	83520466	83688508	168043	*	0.200413	Dcaf4	chr12-83687636-83689380	2.46916	0.00677154	Dcaf4 chr12-83687636-83689380
chr12	83520466	83848137	327672	*	-0.0711974	Dcaf4	chr12-83847989-83848284	-2.06779	0.0193299	Dcaf4 chr12-83847989-83848284
chr12	83520466	83875257	354792	*	0.0929354	Dcaf4	chr12-83875073-83875440	1.814	0.0348391	Dcaf4 chr12-83875073-83875440
chr12	83520466	83934684	414219	*	0.13243	Dcaf4	chr12-83934501-83934866	2.78116	0.00270825	Dcaf4 chr12-83934501-83934866
chr12	83520466	83972197	451732	*	0.102686	Dcaf4	chr12-83971828-83972566	1.94172	0.0260857	Dcaf4 chr12-83971828-83972566
chr12	83520466	84107861	587396	*	0.103337	Dcaf4	chr12-84107710-84108011	2.23015	0.0128688	Dcaf4 chr12-84107710-84108011
chr12	83520466	84193667	673202	*	0.17628	Dcaf4	chr12-84192265-84195069	2.45871	0.00697195	Dcaf4 chr12-84192265-84195069
chr12	83520466	84220743	700278	*	0.140068	Dcaf4	chr12-84220598-84220888	2.52154	0.00584219	Dcaf4 chr12-84220598-84220888
chr12	83520466	84221258	700793	*	0.0973105	Dcaf4	chr12-84221061-84221455	1.92297	0.027242	Dcaf4 chr12-84221061-84221455
chr12	83520466	84243242	722777	*	0.132298	Dcaf4	chr12-84242648-84243835	2.32708	0.00998056	Dcaf4 chr12-84242648-84243835
chr12	83520466	84249358	728893	*	0.0982735	Dcaf4	chr12-84249215-84249500	1.82483	0.034013	Dcaf4 chr12-84249215-84249500
chr12	83520466	84361744	841279	*	0.18322	Dcaf4	chr12-84361093-84362394	2.63613	0.00419293	Dcaf4 chr12-84361093-84362394
chr12	83596944	83597147	204	*	0.698647	Zfyve1	chr12-83596261-83597626	13.4382	1.80594e-41	Zfyve1 chr12-83596261-83597626
chr12	83596944	83951355	354412	*	-0.0791764	Gm26571	chr12-83596261-83597626	-2.28328	0.0112071	Gm26571 chr12-83596261-83597626
chr12	83596944	84148489	551546	*	0.171459	Pnma1	chr12-83596261-83597626	2.36332	0.00905604	Pnma1 chr12-83596261-83597626
chr12	83596944	84361657	764714	*	0.123478	Coq6	chr12-83596261-83597626	1.84821	0.0322858	Coq6 chr12-83596261-83597626
chr12	83597147	83694305	97159	*	0.124034	Zfyve1	chr12-83694137-83694473	2.37879	0.00868488	Zfyve1 chr12-83694137-83694473
chr12	83597147	83713842	116696	*	-0.0723731	Zfyve1	chr12-83713447-83714237	-1.76312	0.0389399	Zfyve1 chr12-83713447-83714237
chr12	83597147	84026092	428946	*	0.0962953	Zfyve1	chr12-84025951-84026233	1.68313	0.0461754	Zfyve1 chr12-84025951-84026233
chr12	83597147	84061050	463904	*	0.108164	Zfyve1	chr12-84060795-84061305	1.73327	0.0415241	Zfyve1 chr12-84060795-84061305
chr12	83597147	84100855	503709	*	0.13994	Zfyve1	chr12-84100101-84101609	1.7793	0.037595	Zfyve1 chr12-84100101-84101609
chr12	83597147	84206649	609503	*	-0.0788495	Zfyve1	chr12-84206377-84206921	-1.97942	0.0238845	Zfyve1 chr12-84206377-84206921
chr12	83597147	84285271	688125	*	0.125254	Zfyve1	chr12-84284545-84285997	2.01357	0.0220273	Zfyve1 chr12-84284545-84285997
chr12	83597147	84361744	764598	*	0.148086	Zfyve1	chr12-84361093-84362394	1.99763	0.0228786	Zfyve1 chr12-84361093-84362394
chr12	83621001	83987861	366861	*	-0.0744342	Acot2	chr12-83620648-83621353	-1.86374	0.031179	Acot2 chr12-83620648-83621353
chr12	83621001	84148489	527489	*	0.0952654	Pnma1	chr12-83620648-83621353	1.84387	0.032601	Pnma1 chr12-83620648-83621353
chr12	83621001	84316859	695859	*	0.113235	Zfp410	chr12-83620648-83621353	1.68587	0.0459103	Zfp410 chr12-83620648-83621353
chr12	83621001	84569762	948762	*	0.112238	Vsx2	chr12-83620648-83621353	2.0734	0.0190675	Vsx2 chr12-83620648-83621353
chr12	83631236	83632280	1045	*	0.662695	Rbm25	chr12-83631409-83633151	10.9725	2.59014e-28	Rbm25 chr12-83631409-83633151
chr12	83631236	84031027	399792	*	-0.0563801	Rbm25	chr12-84030576-84031477	-1.92442	0.0271512	Rbm25 chr12-84030576-84031477
chr12	83631236	84038690	407455	*	-0.0607037	Rbm25	chr12-84038183-84039197	-2.02588	0.0213885	Rbm25 chr12-84038183-84039197
chr12	83631236	84163278	532043	*	-0.0720309	Rbm25	chr12-84162912-84163643	-2.61543	0.00445574	Rbm25 chr12-84162912-84163643
chr12	83631236	84209328	578093	*	0.0965727	Rbm25	chr12-84209110-84209545	1.69767	0.0447854	Rbm25 chr12-84209110-84209545
chr12	83631236	84285271	654036	*	0.132678	Rbm25	chr12-84284545-84285997	1.86418	0.0311483	Rbm25 chr12-84284545-84285997
chr12	83631236	84451245	820010	*	0.146547	Rbm25	chr12-84450328-84452162	1.93076	0.0267565	Rbm25 chr12-84450328-84452162
chr12	83632280	83921934	289655	*	0.165212	Numb	chr12-83631409-83633151	1.65757	0.0487022	Numb chr12-83631409-83633151
chr12	83632280	84052144	419865	*	-0.0794531	Acot3	chr12-83631409-83633151	-1.77828	0.0376788	Acot3 chr12-83631409-83633151
chr12	83632280	84285232	652953	*	0.125903	Ptgr2	chr12-83631409-83633151	1.69036	0.0454799	Ptgr2 chr12-83631409-83633151
chr12	83688203	83688508	306	*	0.69081	Psen1	chr12-83687636-83689380	11.6464	1.19748e-31	Psen1 chr12-83687636-83689380
chr12	83688203	83713842	25640	*	0.166007	Psen1	chr12-83713447-83714237	3.86668	5.51636e-05	Psen1 chr12-83713447-83714237
chr12	83688203	83859373	171171	*	0.106591	Psen1	chr12-83859103-83859643	1.97195	0.0243078	Psen1 chr12-83859103-83859643
chr12	83688203	84003974	315772	*	0.144041	Psen1	chr12-84003803-84004145	2.79692	0.00257965	Psen1 chr12-84003803-84004145
chr12	83688203	84170780	482578	*	0.125671	Psen1	chr12-84170618-84170941	2.41988	0.00776281	Psen1 chr12-84170618-84170941
chr12	83688203	84201803	513601	*	0.108294	Psen1	chr12-84201689-84201917	1.89427	0.0290946	Psen1 chr12-84201689-84201917
chr12	83688203	84215690	527488	*	-0.0833034	Psen1	chr12-84215509-84215870	-2.19029	0.0142515	Psen1 chr12-84215509-84215870
chr12	83688203	84285271	597069	*	0.134498	Psen1	chr12-84284545-84285997	1.80842	0.0352703	Psen1 chr12-84284545-84285997
chr12	83688203	84546040	857838	*	-0.0671319	Psen1	chr12-84545727-84546353	-2.29175	0.0109601	Psen1 chr12-84545727-84546353
chr12	83688508	84641019	952512	*	0.125514	Vrtn	chr12-83687636-83689380	1.97367	0.0242099	Vrtn chr12-83687636-83689380
chr12	83694305	84069325	375021	*	0.294832	Acot5	chr12-83694137-83694473	5.2661	6.96778e-08	Acot5 chr12-83694137-83694473
chr12	83694305	84285232	590928	*	0.0910793	Ptgr2	chr12-83694137-83694473	1.78078	0.037474	Ptgr2 chr12-83694137-83694473
chr12	83713842	83950608	236767	*	0.109075	2410016O06Rik	chr12-83713447-83714237	2.23131	0.0128302	2410016O06Rik chr12-83713447-83714237
chr12	83713842	84148489	434648	*	0.155391	Pnma1	chr12-83713447-83714237	2.95776	0.00154944	Pnma1 chr12-83713447-83714237
chr12	83713842	84409029	695188	*	0.105126	Entpd5	chr12-83713447-83714237	1.90589	0.0283319	Entpd5 chr12-83713447-83714237
chr12	83713842	84409071	695230	*	0.112269	Ccdc176	chr12-83713447-83714237	2.60095	0.00464832	Ccdc176 chr12-83713447-83714237
chr12	83713842	84417196	703355	*	0.086106	Rnf113a2	chr12-83713447-83714237	1.87969	0.0300753	Rnf113a2 chr12-83713447-83714237
chr12	83763372	83763634	263	*	0.604786	Papln	chr12-83762558-83764186	10.7678	2.44154e-27	Papln chr12-83762558-83764186
chr12	83763372	84417196	653825	*	0.105968	Rnf113a2	chr12-83762558-83764186	1.64876	0.0495979	Rnf113a2 chr12-83762558-83764186
chr12	83763634	83770785	7152	*	0.232112	Papln	chr12-83770377-83771192	3.52376	0.000212738	Papln chr12-83770377-83771192
chr12	83763634	83859373	95740	*	0.12534	Papln	chr12-83859103-83859643	2.20229	0.0138223	Papln chr12-83859103-83859643
chr12	83763634	84038690	275057	*	0.144209	Papln	chr12-84038183-84039197	2.11639	0.0171557	Papln chr12-84038183-84039197
chr12	83763634	84061050	297417	*	0.174885	Papln	chr12-84060795-84061305	2.76846	0.0028161	Papln chr12-84060795-84061305
chr12	83763634	84170780	407147	*	0.137503	Papln	chr12-84170618-84170941	2.26048	0.0118959	Papln chr12-84170618-84170941
chr12	83763634	84209328	445695	*	0.17328	Papln	chr12-84209110-84209545	3.26278	0.000551623	Papln chr12-84209110-84209545
chr12	83763634	84220743	457110	*	0.117688	Papln	chr12-84220598-84220888	1.73721	0.041175	Papln chr12-84220598-84220888
chr12	83763634	84221258	457625	*	0.126429	Papln	chr12-84221061-84221455	1.73865	0.0410485	Papln chr12-84221061-84221455
chr12	83763634	84451245	687612	*	0.20266	Papln	chr12-84450328-84452162	2.90808	0.00181826	Papln chr12-84450328-84452162
chr12	83763634	84546040	782407	*	0.129548	Papln	chr12-84545727-84546353	1.89308	0.0291734	Papln chr12-84545727-84546353
chr12	83763634	84743413	979780	*	0.125824	Papln	chr12-84743207-84743618	2.00548	0.022456	Papln chr12-84743207-84743618
chr12	83770785	83987861	217077	*	0.0828544	Acot2	chr12-83770377-83771192	1.656	0.0488611	Acot2 chr12-83770377-83771192
chr12	83770785	84100654	329870	*	0.0841469	Acot6	chr12-83770377-83771192	1.76119	0.039103	Acot6 chr12-83770377-83771192
chr12	83770785	84148489	377705	*	0.115542	Pnma1	chr12-83770377-83771192	1.88796	0.0295158	Pnma1 chr12-83770377-83771192
chr12	83846193	84069325	223133	*	0.294832	Acot5	chr12-83846088-83846297	4.32764	7.53585e-06	Acot5 chr12-83846088-83846297
chr12	83846553	84451508	604956	*	0.0867503	Lin52	chr12-83846445-83846660	1.77396	0.0380349	Lin52 chr12-83846445-83846660
chr12	83847134	83921934	74801	*	0.161717	Numb	chr12-83846944-83847323	2.79095	0.00262767	Numb chr12-83846944-83847323
chr12	83847134	84100654	253521	*	0.116704	Acot6	chr12-83846944-83847323	1.65266	0.0491998	Acot6 chr12-83846944-83847323
chr12	83847134	84285232	438099	*	0.100568	Ptgr2	chr12-83846944-83847323	1.68445	0.0460469	Ptgr2 chr12-83846944-83847323
chr12	83847134	84316859	469726	*	0.113829	Zfp410	chr12-83846944-83847323	1.92692	0.026995	Zfp410 chr12-83846944-83847323
chr12	83848137	84114366	266230	*	-0.087947	Dnal1	chr12-83847989-83848284	-2.02742	0.0213098	Dnal1 chr12-83847989-83848284
chr12	83848137	84285232	437096	*	0.103013	Ptgr2	chr12-83847989-83848284	1.68672	0.0458285	Ptgr2 chr12-83847989-83848284
chr12	83859373	84148489	289117	*	0.128127	Pnma1	chr12-83859103-83859643	2.37726	0.008721	Pnma1 chr12-83859103-83859643
chr12	83859373	84285232	425860	*	0.0921912	Ptgr2	chr12-83859103-83859643	1.8828	0.0298638	Ptgr2 chr12-83859103-83859643
chr12	83859373	84409071	549699	*	0.0972919	Ccdc176	chr12-83859103-83859643	2.04863	0.0202492	Ccdc176 chr12-83859103-83859643
chr12	83859373	84417196	557824	*	0.113573	Rnf113a2	chr12-83859103-83859643	2.08213	0.0186653	Rnf113a2 chr12-83859103-83859643
chr12	83859373	84773112	913740	*	-0.0630593	Npc2	chr12-83859103-83859643	-1.86886	0.0308212	Npc2 chr12-83859103-83859643
chr12	83864642	83921934	57293	*	0.146348	Numb	chr12-83864473-83864811	3.1064	0.000946889	Numb chr12-83864473-83864811
chr12	83864642	84361657	497016	*	0.162304	Coq6	chr12-83864473-83864811	3.60815	0.000154191	Coq6 chr12-83864473-83864811
chr12	83864642	84361833	497192	*	0.155878	Fam161b	chr12-83864473-83864811	3.42847	0.000303496	Fam161b chr12-83864473-83864811
chr12	83864642	84569762	705121	*	0.091189	Vsx2	chr12-83864473-83864811	1.79575	0.0362669	Vsx2 chr12-83864473-83864811
chr12	83885207	83984852	99646	*	0.0909748	Gm17673	chr12-83884696-83885718	2.03057	0.0211492	Gm17673 chr12-83884696-83885718
chr12	83899138	83921934	22797	*	0.0876436	Numb	chr12-83898970-83899305	1.66311	0.0481452	Numb chr12-83898970-83899305
chr12	83899138	83950608	51471	*	0.106659	2410016O06Rik	chr12-83898970-83899305	2.44745	0.00719347	2410016O06Rik chr12-83898970-83899305
chr12	83921639	83921934	296	*	0.715984	Numb	chr12-83920838-83922440	10.8577	9.16532e-28	Numb chr12-83920838-83922440
chr12	83921639	84148489	226851	*	0.14785	Pnma1	chr12-83920838-83922440	1.70588	0.044015	Pnma1 chr12-83920838-83922440
chr12	83921934	84220743	298810	*	-0.0520108	Numb	chr12-84220598-84220888	-1.96832	0.0245154	Numb chr12-84220598-84220888
chr12	83921934	84221258	299325	*	-0.078682	Numb	chr12-84221061-84221455	-2.74187	0.00305448	Numb chr12-84221061-84221455
chr12	83921934	84451245	529312	*	0.159313	Numb	chr12-84450328-84452162	1.83638	0.0331507	Numb chr12-84450328-84452162
chr12	83921934	84769765	847832	*	-0.0539699	Numb	chr12-84769626-84769904	-2.12624	0.0167415	Numb chr12-84769626-84769904
chr12	83927950	84052144	124195	*	0.209584	Acot3	chr12-83927774-83928125	4.92393	4.24107e-07	Acot3 chr12-83927774-83928125
chr12	83927950	84451508	523559	*	-0.0593209	Lin52	chr12-83927774-83928125	-2.18429	0.0144704	Lin52 chr12-83927774-83928125
chr12	83927950	84698807	770858	*	0.130087	Syndig1l	chr12-83927774-83928125	2.23698	0.0126437	Syndig1l chr12-83927774-83928125
chr12	83929419	84218881	289463	*	0.106939	Elmsan1	chr12-83928994-83929843	1.72128	0.0426002	Elmsan1 chr12-83928994-83929843
chr12	83933022	83950608	17587	*	0.127004	2410016O06Rik	chr12-83932637-83933406	2.45733	0.00699878	2410016O06Rik chr12-83932637-83933406
chr12	83933022	83951355	18334	*	0.103837	Gm26571	chr12-83932637-83933406	2.13267	0.0164761	Gm26571 chr12-83932637-83933406
chr12	83933022	84038379	105358	*	0.131004	Acot4	chr12-83932637-83933406	2.44819	0.0071788	Acot4 chr12-83932637-83933406
chr12	83934684	84773270	838587	*	-0.0696158	Isca2	chr12-83934501-83934866	-2.04603	0.0203766	Isca2 chr12-83934501-83934866
chr12	83950608	83950709	102	*	0.801408	2410016O06Rik	chr12-83949602-83951815	15.6305	2.25622e-55	2410016O06Rik chr12-83949602-83951815
chr12	83950608	83987861	37254	*	0.138219	2410016O06Rik	chr12-83987053-83988669	2.1218	0.0169274	2410016O06Rik chr12-83987053-83988669
chr12	83950608	84100855	150248	*	0.122034	2410016O06Rik	chr12-84100101-84101609	1.97823	0.0239516	2410016O06Rik chr12-84100101-84101609
chr12	83950608	84337455	386848	*	0.0829825	2410016O06Rik	chr12-84337325-84337584	1.67109	0.0473522	2410016O06Rik chr12-84337325-84337584
chr12	83950608	84675077	724470	*	-0.0798104	2410016O06Rik	chr12-84674555-84675598	-1.97796	0.0239667	2410016O06Rik chr12-84674555-84675598
chr12	83950608	84926692	976085	*	0.0989807	2410016O06Rik	chr12-84926574-84926810	2.22341	0.0130941	2410016O06Rik chr12-84926574-84926810
chr12	83950608	84941412	990805	*	-0.0673596	2410016O06Rik	chr12-84940731-84942092	-1.9085	0.0281635	2410016O06Rik chr12-84940731-84942092
chr12	83950709	83951355	647	*	0.632268	Gm26571	chr12-83949602-83951815	12.0435	1.04895e-33	Gm26571 chr12-83949602-83951815
chr12	83950709	83987861	37153	*	0.139284	Acot2	chr12-83949602-83951815	1.88362	0.0298081	Acot2 chr12-83949602-83951815
chr12	83950709	84100654	149946	*	0.115885	Acot6	chr12-83949602-83951815	1.78704	0.0369653	Acot6 chr12-83949602-83951815
chr12	83951355	84873699	922345	*	-0.0739958	Gm26571	chr12-84873324-84874073	-1.88297	0.0298525	Gm26571 chr12-84873324-84874073
chr12	83951355	84926692	975338	*	0.09274	Gm26571	chr12-84926574-84926810	2.01082	0.0221722	Gm26571 chr12-84926574-84926810
chr12	83951355	84941412	990058	*	-0.10926	Gm26571	chr12-84940731-84942092	-2.46542	0.00684272	Gm26571 chr12-84940731-84942092
chr12	83972197	83984852	12656	*	0.465482	Gm17673	chr12-83971828-83972566	10.7775	2.19938e-27	Gm17673 chr12-83971828-83972566
chr12	83972197	84285232	313036	*	-0.0638078	Ptgr2	chr12-83971828-83972566	-1.66085	0.0483716	Ptgr2 chr12-83971828-83972566
chr12	83984852	84337041	352190	*	0.0912919	Gm17673	chr12-84336912-84337170	1.90075	0.0286673	Gm17673 chr12-84336912-84337170
chr12	83984852	84468713	483862	*	0.0837875	Gm17673	chr12-84468364-84469061	1.76752	0.0385702	Gm17673 chr12-84468364-84469061
chr12	83984852	84562620	577769	*	0.0928866	Gm17673	chr12-84562433-84562807	2.01607	0.0218963	Gm17673 chr12-84562433-84562807
chr12	83984852	84750833	765982	*	0.116226	Gm17673	chr12-84750697-84750969	2.45316	0.00708036	Gm17673 chr12-84750697-84750969
chr12	83984852	84752289	767438	*	0.122163	Gm17673	chr12-84752039-84752539	2.77802	0.0027346	Gm17673 chr12-84752039-84752539
chr12	83984852	84755448	770597	*	-0.0657505	Gm17673	chr12-84755216-84755680	-1.73993	0.0409358	Gm17673 chr12-84755216-84755680
chr12	83984852	84847194	862343	*	0.132333	Gm17673	chr12-84846577-84847810	2.68475	0.00362924	Gm17673 chr12-84846577-84847810
chr12	83984852	84854954	870103	*	0.120792	Gm17673	chr12-84854785-84855122	2.23437	0.0127294	Gm17673 chr12-84854785-84855122
chr12	83987861	83987861	1	*	0.788783	Acot2	chr12-83987053-83988669	15.5064	1.57011e-54	Acot2 chr12-83987053-83988669
chr12	83987861	84009502	21642	*	0.140166	Acot1	chr12-83987053-83988669	2.28538	0.0111452	Acot1 chr12-83987053-83988669
chr12	83987861	84038379	50519	*	0.167827	Acot4	chr12-83987053-83988669	2.67493	0.00373725	Acot4 chr12-83987053-83988669
chr12	83987861	84188499	200639	*	-0.0629046	Acot2	chr12-84188385-84188612	-1.70549	0.0440517	Acot2 chr12-84188385-84188612
chr12	83987861	84288568	300708	*	-0.0846101	Acot2	chr12-84288408-84288728	-2.05997	0.0197006	Acot2 chr12-84288408-84288728
chr12	83987861	84337455	349595	*	0.0946618	Acot2	chr12-84337325-84337584	2.0399	0.02068	Acot2 chr12-84337325-84337584
chr12	83987861	84361657	373797	*	0.135077	Coq6	chr12-83987053-83988669	1.92477	0.0271289	Coq6 chr12-83987053-83988669
chr12	83987861	84361744	373884	*	0.14647	Acot2	chr12-84361093-84362394	2.16499	0.0151944	Acot2 chr12-84361093-84362394
chr12	83987861	84361833	373973	*	0.136408	Fam161b	chr12-83987053-83988669	1.94506	0.0258842	Fam161b chr12-83987053-83988669
chr12	83987861	84546040	558180	*	0.105952	Acot2	chr12-84545727-84546353	2.02059	0.0216611	Acot2 chr12-84545727-84546353
chr12	83987861	84762703	774843	*	0.221333	Acot2	chr12-84762246-84763160	3.38835	0.000351578	Acot2 chr12-84762246-84763160
chr12	83987861	84970134	982274	*	0.121036	Acot2	chr12-84968819-84971449	1.89774	0.0288654	Acot2 chr12-84968819-84971449
chr12	84003974	84148489	144516	*	0.0903316	Pnma1	chr12-84003803-84004145	1.67606	0.0468629	Pnma1 chr12-84003803-84004145
chr12	84003974	84361657	357684	*	-0.0800667	Coq6	chr12-84003803-84004145	-2.16543	0.0151775	Coq6 chr12-84003803-84004145
chr12	84003974	84361833	357860	*	-0.0824783	Fam161b	chr12-84003803-84004145	-2.13972	0.0161888	Fam161b chr12-84003803-84004145
chr12	84003974	84569762	565789	*	0.129222	Vsx2	chr12-84003803-84004145	2.1402	0.0161691	Vsx2 chr12-84003803-84004145
chr12	84003974	84876532	872559	*	0.170183	Ltbp2	chr12-84003803-84004145	2.76791	0.00282088	Ltbp2 chr12-84003803-84004145
chr12	84009502	84009509	8	*	0.775733	Acot1	chr12-84008963-84010054	12.5621	1.70624e-36	Acot1 chr12-84008963-84010054
chr12	84009502	84337041	327540	*	0.117735	Acot1	chr12-84336912-84337170	1.99212	0.0231791	Acot1 chr12-84336912-84337170
chr12	84009502	84347356	337855	*	0.226302	Acot1	chr12-84347190-84347522	3.81102	6.91965e-05	Acot1 chr12-84347190-84347522
chr12	84009502	84388739	379238	*	0.105945	Acot1	chr12-84388104-84389373	2.36159	0.00909839	Acot1 chr12-84388104-84389373
chr12	84009502	84546040	536539	*	0.148521	Acot1	chr12-84545727-84546353	2.58932	0.00480822	Acot1 chr12-84545727-84546353
chr12	84009502	84617472	607971	*	0.101478	Acot1	chr12-84616863-84618081	1.69228	0.0452965	Acot1 chr12-84616863-84618081
chr12	84009502	84873699	864198	*	0.123122	Acot1	chr12-84873324-84874073	2.21032	0.0135414	Acot1 chr12-84873324-84874073
chr12	84009502	84883756	874255	*	0.15375	Acot1	chr12-84882607-84884904	2.42888	0.00757283	Acot1 chr12-84882607-84884904
chr12	84009502	84890434	880933	*	0.133999	Acot1	chr12-84890281-84890586	2.34891	0.00941431	Acot1 chr12-84890281-84890586
chr12	84009509	84114366	104858	*	0.115803	Dnal1	chr12-84008963-84010054	1.74191	0.0407619	Dnal1 chr12-84008963-84010054
chr12	84020927	84069325	48399	*	0.294832	Acot5	chr12-84020597-84021256	4.4735	3.84751e-06	Acot5 chr12-84020597-84021256
chr12	84026092	84569762	543671	*	0.117122	Vsx2	chr12-84025951-84026233	2.30689	0.0105305	Vsx2 chr12-84025951-84026233
chr12	84031027	84069325	38299	*	0.256088	Acot5	chr12-84030576-84031477	3.25755	0.000561892	Acot5 chr12-84030576-84031477
chr12	84031027	84285232	254206	*	0.126593	Ptgr2	chr12-84030576-84031477	2.05342	0.0200161	Ptgr2 chr12-84030576-84031477
chr12	84031027	84569762	538736	*	0.0944943	Vsx2	chr12-84030576-84031477	1.66225	0.0482317	Vsx2 chr12-84030576-84031477
chr12	84038379	84038690	312	*	0.766214	Acot4	chr12-84038183-84039197	12.2275	1.10784e-34	Acot4 chr12-84038183-84039197
chr12	84038379	84130088	91710	*	0.189057	Acot4	chr12-84129823-84130352	2.76473	0.00284852	Acot4 chr12-84129823-84130352
chr12	84038379	84202641	164263	*	0.145035	Acot4	chr12-84202376-84202906	2.27739	0.0113816	Acot4 chr12-84202376-84202906
chr12	84038379	84494682	456304	*	0.233348	Acot4	chr12-84494465-84494899	3.30044	0.000482666	Acot4 chr12-84494465-84494899
chr12	84038379	84539680	501302	*	0.194968	Acot4	chr12-84539531-84539829	3.69651	0.00010929	Acot4 chr12-84539531-84539829
chr12	84038379	84640889	602511	*	0.0988475	Acot4	chr12-84640747-84641030	1.77594	0.0378713	Acot4 chr12-84640747-84641030
chr12	84038379	84750833	712455	*	0.102906	Acot4	chr12-84750697-84750969	1.65057	0.0494132	Acot4 chr12-84750697-84750969
chr12	84038379	84762703	724325	*	0.135369	Acot4	chr12-84762246-84763160	2.07771	0.0188682	Acot4 chr12-84762246-84763160
chr12	84038379	84773131	734753	*	0.13269	Acot4	chr12-84772510-84773751	2.51883	0.00588728	Acot4 chr12-84772510-84773751
chr12	84038379	84802932	764554	*	0.191843	Acot4	chr12-84802457-84803407	2.96008	0.0015378	Acot4 chr12-84802457-84803407
chr12	84038690	84069325	30636	*	0.15087	Acot5	chr12-84038183-84039197	2.09481	0.0180941	Acot5 chr12-84038183-84039197
chr12	84038690	84417196	378507	*	-0.0863344	Rnf113a2	chr12-84038183-84039197	-2.21574	0.0133546	Rnf113a2 chr12-84038183-84039197
chr12	84038690	84641019	602330	*	0.102403	Vrtn	chr12-84038183-84039197	1.66657	0.0477997	Vrtn chr12-84038183-84039197
chr12	84038690	84773112	734423	*	0.154975	Npc2	chr12-84038183-84039197	3.37424	0.000370102	Npc2 chr12-84038183-84039197
chr12	84038690	84773270	734581	*	0.104541	Isca2	chr12-84038183-84039197	2.07623	0.0189364	Isca2 chr12-84038183-84039197
chr12	84052144	84053692	1549	*	0.367791	Acot3	chr12-84053318-84054065	7.89822	1.41456e-15	Acot3 chr12-84053318-84054065
chr12	84052144	84163278	111135	*	0.0807557	Acot3	chr12-84162912-84163643	2.09685	0.0180035	Acot3 chr12-84162912-84163643
chr12	84052144	84468713	416570	*	0.103574	Acot3	chr12-84468364-84469061	2.17675	0.0147497	Acot3 chr12-84468364-84469061
chr12	84052144	84675077	622934	*	0.236657	Acot3	chr12-84674555-84675598	6.81849	4.6002e-12	Acot3 chr12-84674555-84675598
chr12	84052144	84750833	698690	*	0.203317	Acot3	chr12-84750697-84750969	4.97237	3.30693e-07	Acot3 chr12-84750697-84750969
chr12	84052144	84847194	795051	*	0.0839963	Acot3	chr12-84846577-84847810	2.47139	0.00672953	Acot3 chr12-84846577-84847810
chr12	84052144	84941412	889269	*	0.101121	Acot3	chr12-84940731-84942092	2.69928	0.00347447	Acot3 chr12-84940731-84942092
chr12	84052144	85051277	999134	*	0.060362	Acot3	chr12-85050793-85051761	2.17678	0.0147485	Acot3 chr12-85050793-85051761
chr12	84053692	84114366	60675	*	0.160007	Dnal1	chr12-84053318-84054065	2.71309	0.00333292	Dnal1 chr12-84053318-84054065
chr12	84053692	84148489	94798	*	0.183191	Pnma1	chr12-84053318-84054065	3.43051	0.000301222	Pnma1 chr12-84053318-84054065
chr12	84053692	84450950	397259	*	-0.0582968	Aldh6a1	chr12-84053318-84054065	-1.70116	0.0444567	Aldh6a1 chr12-84053318-84054065
chr12	84053692	84970900	917209	*	0.124991	Arel1	chr12-84053318-84054065	2.26938	0.0116226	Arel1 chr12-84053318-84054065
chr12	84064700	84361657	296958	*	0.0816823	Coq6	chr12-84064592-84064808	2.14522	0.0159676	Coq6 chr12-84064592-84064808
chr12	84064700	84361833	297134	*	0.10739	Fam161b	chr12-84064592-84064808	2.54902	0.00540137	Fam161b chr12-84064592-84064808
chr12	84064700	84409029	344330	*	0.082981	Entpd5	chr12-84064592-84064808	1.67934	0.0465428	Entpd5 chr12-84064592-84064808
chr12	84064700	84641019	576320	*	0.235968	Vrtn	chr12-84064592-84064808	4.67042	1.5029e-06	Vrtn chr12-84064592-84064808
chr12	84069325	84177560	108236	*	0.130363	Acot5	chr12-84177347-84177772	1.81489	0.03477	Acot5 chr12-84177347-84177772
chr12	84069325	84288568	219244	*	0.232119	Acot5	chr12-84288408-84288728	3.16837	0.000766488	Acot5 chr12-84288408-84288728
chr12	84069325	84388739	319415	*	0.147377	Acot5	chr12-84388104-84389373	1.76051	0.039161	Acot5 chr12-84388104-84389373
chr12	84069325	84539680	470356	*	0.321043	Acot5	chr12-84539531-84539829	6.24605	2.10481e-10	Acot5 chr12-84539531-84539829
chr12	84069325	84640889	571565	*	0.321043	Acot5	chr12-84640747-84641030	4.74958	1.0192e-06	Acot5 chr12-84640747-84641030
chr12	84100654	84100855	202	*	0.674674	Acot6	chr12-84100101-84101609	11.5586	3.34128e-31	Acot6 chr12-84100101-84101609
chr12	84100654	84107861	7208	*	0.226367	Acot6	chr12-84107710-84108011	4.33952	7.13961e-06	Acot6 chr12-84107710-84108011
chr12	84100654	84546040	445387	*	0.164392	Acot6	chr12-84545727-84546353	2.74676	0.00300932	Acot6 chr12-84545727-84546353
chr12	84100654	84562620	461967	*	0.162312	Acot6	chr12-84562433-84562807	3.16613	0.000772401	Acot6 chr12-84562433-84562807
chr12	84100654	84698616	597963	*	0.124717	Acot6	chr12-84698193-84699038	1.79612	0.036238	Acot6 chr12-84698193-84699038
chr12	84100654	84812188	711535	*	0.09837	Acot6	chr12-84812086-84812290	1.70503	0.044094	Acot6 chr12-84812086-84812290
chr12	84100654	84847194	746541	*	0.157421	Acot6	chr12-84846577-84847810	2.26062	0.0118915	Acot6 chr12-84846577-84847810
chr12	84100654	84854954	754301	*	0.118518	Acot6	chr12-84854785-84855122	2.13368	0.0164346	Acot6 chr12-84854785-84855122
chr12	84100654	84883756	783103	*	0.139688	Acot6	chr12-84882607-84884904	1.81009	0.0351406	Acot6 chr12-84882607-84884904
chr12	84100654	84890434	789781	*	0.162783	Acot6	chr12-84890281-84890586	2.98863	0.00140115	Acot6 chr12-84890281-84890586
chr12	84100654	84941412	840759	*	0.15155	Acot6	chr12-84940731-84942092	2.44907	0.00716133	Acot6 chr12-84940731-84942092
chr12	84100654	85051277	950624	*	0.114805	Acot6	chr12-85050793-85051761	1.68255	0.0462313	Acot6 chr12-85050793-85051761
chr12	84100855	84875769	774915	*	-0.0549013	D030025P21Rik	chr12-84100101-84101609	-1.67454	0.0470119	D030025P21Rik chr12-84100101-84101609
chr12	84100855	84970900	870046	*	0.146822	Arel1	chr12-84100101-84101609	1.71481	0.0431897	Arel1 chr12-84100101-84101609
chr12	84114241	84114366	126	*	0.535299	Dnal1	chr12-84113609-84114873	10.3736	1.63507e-25	Dnal1 chr12-84113609-84114873
chr12	84114366	84130088	15723	*	0.286299	Dnal1	chr12-84129823-84130352	4.79769	8.02533e-07	Dnal1 chr12-84129823-84130352
chr12	84114366	84132268	17903	*	0.21376	Dnal1	chr12-84131975-84132560	3.88641	5.08681e-05	Dnal1 chr12-84131975-84132560
chr12	84114366	84170780	56415	*	0.126664	Dnal1	chr12-84170618-84170941	2.12051	0.0169815	Dnal1 chr12-84170618-84170941
chr12	84114366	84221258	106893	*	0.111069	Dnal1	chr12-84221061-84221455	1.64576	0.0499063	Dnal1 chr12-84221061-84221455
chr12	84114366	84288568	174203	*	-0.0674814	Dnal1	chr12-84288408-84288728	-1.90205	0.028582	Dnal1 chr12-84288408-84288728
chr12	84114366	84494682	380317	*	0.121547	Dnal1	chr12-84494465-84494899	2.17787	0.014708	Dnal1 chr12-84494465-84494899
chr12	84132268	84316859	184592	*	-0.0804337	Zfp410	chr12-84131975-84132560	-2.06395	0.0195111	Zfp410 chr12-84131975-84132560
chr12	84132268	84409029	276762	*	0.0819223	Entpd5	chr12-84131975-84132560	1.65805	0.0486533	Entpd5 chr12-84131975-84132560
chr12	84132268	84451508	319241	*	0.0886799	Lin52	chr12-84131975-84132560	1.6641	0.0480461	Lin52 chr12-84131975-84132560
chr12	84148367	84148489	123	*	0.820973	Pnma1	chr12-84147743-84148991	14.2662	1.77646e-46	Pnma1 chr12-84147743-84148991
chr12	84148367	85110833	962467	*	0.117279	Dlst	chr12-84147743-84148991	1.73759	0.0411418	Dlst chr12-84147743-84148991
chr12	84148489	84170780	22292	*	0.134194	Pnma1	chr12-84170618-84170941	2.4608	0.00693142	Pnma1 chr12-84170618-84170941
chr12	84148489	84201803	53315	*	0.159095	Pnma1	chr12-84201689-84201917	2.53478	0.00562585	Pnma1 chr12-84201689-84201917
chr12	84148489	84285271	136783	*	0.139394	Pnma1	chr12-84284545-84285997	2.21174	0.0134925	Pnma1 chr12-84284545-84285997
chr12	84148489	84546040	397552	*	0.114449	Pnma1	chr12-84545727-84546353	1.91073	0.0280197	Pnma1 chr12-84545727-84546353
chr12	84148489	84570481	421993	*	0.115036	Pnma1	chr12-84570022-84570940	1.91986	0.027438	Pnma1 chr12-84570022-84570940
chr12	84148489	84571743	423255	*	0.10445	Pnma1	chr12-84571197-84572288	1.80644	0.0354245	Pnma1 chr12-84571197-84572288
chr12	84148489	84617472	468984	*	0.134507	Pnma1	chr12-84616863-84618081	1.75681	0.0394755	Pnma1 chr12-84616863-84618081
chr12	84148489	84873699	725211	*	0.136646	Pnma1	chr12-84873324-84874073	2.13837	0.0162432	Pnma1 chr12-84873324-84874073
chr12	84148489	85092144	943656	*	0.12927	Pnma1	chr12-85091725-85092563	2.05391	0.0199923	Pnma1 chr12-85091725-85092563
chr12	84148489	85106440	957952	*	0.123047	Pnma1	chr12-85106240-85106639	2.00213	0.0226356	Pnma1 chr12-85106240-85106639
chr12	84161785	84218881	57097	*	0.125352	Elmsan1	chr12-84161567-84162003	2.64353	0.00410236	Elmsan1 chr12-84161567-84162003
chr12	84161785	84876532	714748	*	-0.099044	Ltbp2	chr12-84161567-84162003	-2.18589	0.014412	Ltbp2 chr12-84161567-84162003
chr12	84163278	84218881	55604	*	0.149859	Elmsan1	chr12-84162912-84163643	2.6948	0.00352158	Elmsan1 chr12-84162912-84163643
chr12	84163278	84361657	198380	*	-0.0573677	Coq6	chr12-84162912-84163643	-1.77305	0.0381102	Coq6 chr12-84162912-84163643
chr12	84163278	84773270	609993	*	-0.0521759	Isca2	chr12-84162912-84163643	-1.75404	0.0397119	Isca2 chr12-84162912-84163643
chr12	84170055	84218881	48827	*	0.13594	Elmsan1	chr12-84169834-84170275	3.03209	0.00121433	Elmsan1 chr12-84169834-84170275
chr12	84170055	84285232	115178	*	-0.0607962	Ptgr2	chr12-84169834-84170275	-1.73167	0.0416659	Ptgr2 chr12-84169834-84170275
chr12	84170055	84617466	447412	*	0.156713	Abcd4	chr12-84169834-84170275	2.35031	0.00937884	Abcd4 chr12-84169834-84170275
chr12	84170055	84876532	706478	*	-0.070686	Ltbp2	chr12-84169834-84170275	-1.68927	0.0455841	Ltbp2 chr12-84169834-84170275
chr12	84170055	85151264	981210	*	0.0725052	Rps6kl1	chr12-84169834-84170275	1.7069	0.0439199	Rps6kl1 chr12-84169834-84170275
chr12	84170780	84409029	238250	*	0.0874911	Entpd5	chr12-84170618-84170941	1.74357	0.0406174	Entpd5 chr12-84170618-84170941
chr12	84170780	84409071	238292	*	0.122255	Ccdc176	chr12-84170618-84170941	2.48783	0.0064263	Ccdc176 chr12-84170618-84170941
chr12	84170780	84417196	246417	*	0.104561	Rnf113a2	chr12-84170618-84170941	2.16963	0.0150174	Rnf113a2 chr12-84170618-84170941
chr12	84176094	84218881	42788	*	0.341165	Elmsan1	chr12-84175514-84176673	5.94926	1.34676e-09	Elmsan1 chr12-84175514-84176673
chr12	84176094	85110833	934740	*	0.131844	Dlst	chr12-84175514-84176673	1.93836	0.0262894	Dlst chr12-84175514-84176673
chr12	84177560	84218881	41322	*	0.167809	Elmsan1	chr12-84177347-84177772	3.00897	0.0013107	Elmsan1 chr12-84177347-84177772
chr12	84177560	84773270	595711	*	0.102108	Isca2	chr12-84177347-84177772	1.9503	0.0255704	Isca2 chr12-84177347-84177772
chr12	84177560	84996321	818762	*	-0.0784668	Ylpm1	chr12-84177347-84177772	-2.30112	0.0106925	Ylpm1 chr12-84177347-84177772
chr12	84188499	84218881	30383	*	0.143834	Elmsan1	chr12-84188385-84188612	2.53419	0.0056353	Elmsan1 chr12-84188385-84188612
chr12	84188499	84569762	381264	*	0.103843	Vsx2	chr12-84188385-84188612	1.67576	0.0468927	Vsx2 chr12-84188385-84188612
chr12	84188499	84876532	688034	*	0.178115	Ltbp2	chr12-84188385-84188612	1.70053	0.0445156	Ltbp2 chr12-84188385-84188612
chr12	84193667	84218881	25215	*	0.417915	Elmsan1	chr12-84192265-84195069	6.90052	2.59055e-12	Elmsan1 chr12-84192265-84195069
chr12	84193667	84361657	167991	*	0.141162	Coq6	chr12-84192265-84195069	1.7138	0.0432828	Coq6 chr12-84192265-84195069
chr12	84193667	84361833	168167	*	0.132953	Fam161b	chr12-84192265-84195069	1.7692	0.0384301	Fam161b chr12-84192265-84195069
chr12	84193667	84970900	777234	*	-0.0554577	Arel1	chr12-84192265-84195069	-1.79773	0.0361097	Arel1 chr12-84192265-84195069
chr12	84201803	84409071	207269	*	0.112697	Ccdc176	chr12-84201689-84201917	2.20813	0.0136175	Ccdc176 chr12-84201689-84201917
chr12	84201803	84417196	215394	*	0.120225	Rnf113a2	chr12-84201689-84201917	2.19414	0.0141128	Rnf113a2 chr12-84201689-84201917
chr12	84201803	85110833	909031	*	0.102959	Dlst	chr12-84201689-84201917	2.08349	0.0186032	Dlst chr12-84201689-84201917
chr12	84202641	84218881	16241	*	0.17334	Elmsan1	chr12-84202376-84202906	3.66578	0.000123293	Elmsan1 chr12-84202376-84202906
chr12	84202641	84285232	82592	*	0.128025	Ptgr2	chr12-84202376-84202906	1.96618	0.024639	Ptgr2 chr12-84202376-84202906
chr12	84202641	84361657	159017	*	-0.0625709	Coq6	chr12-84202376-84202906	-1.83215	0.0334642	Coq6 chr12-84202376-84202906
chr12	84202641	84450950	248310	*	0.12001	Aldh6a1	chr12-84202376-84202906	1.75841	0.0393389	Aldh6a1 chr12-84202376-84202906
chr12	84202641	84451508	248868	*	0.111879	Lin52	chr12-84202376-84202906	1.94402	0.0259465	Lin52 chr12-84202376-84202906
chr12	84206649	84218881	12233	*	0.13015	Elmsan1	chr12-84206377-84206921	2.52923	0.00571567	Elmsan1 chr12-84206377-84206921
chr12	84206649	84569762	363114	*	-0.0987358	Vsx2	chr12-84206377-84206921	-2.45595	0.0070257	Vsx2 chr12-84206377-84206921
chr12	84209328	84641019	431692	*	0.225072	Vrtn	chr12-84209110-84209545	2.99783	0.00135955	Vrtn chr12-84209110-84209545
chr12	84216973	84218881	1909	*	0.123896	Elmsan1	chr12-84216816-84217129	2.64932	0.00403269	Elmsan1 chr12-84216816-84217129
chr12	84216973	84361657	144685	*	-0.0648102	Coq6	chr12-84216816-84217129	-1.86798	0.0308821	Coq6 chr12-84216816-84217129
chr12	84216973	84361833	144861	*	-0.069175	Fam161b	chr12-84216816-84217129	-2.00096	0.0226985	Fam161b chr12-84216816-84217129
chr12	84216973	84996321	779349	*	-0.0504309	Ylpm1	chr12-84216816-84217129	-1.68253	0.0462328	Ylpm1 chr12-84216816-84217129
chr12	84218774	84218881	108	*	0.2599	Elmsan1	chr12-84218396-84219152	4.58654	2.25325e-06	Elmsan1 chr12-84218396-84219152
chr12	84218774	84451508	232735	*	0.129921	Lin52	chr12-84218396-84219152	1.69357	0.0451734	Lin52 chr12-84218396-84219152
chr12	84218774	84875769	656996	*	0.153358	D030025P21Rik	chr12-84218396-84219152	2.60254	0.00462683	D030025P21Rik chr12-84218396-84219152
chr12	84218774	85106431	887658	*	-0.0775621	Prox2	chr12-84218396-84219152	-2.03996	0.0206771	Prox2 chr12-84218396-84219152
chr12	84218774	85151264	932491	*	0.123228	Rps6kl1	chr12-84218396-84219152	3.07057	0.00106825	Rps6kl1 chr12-84218396-84219152
chr12	84218881	84220743	1863	*	0.155104	Elmsan1	chr12-84220598-84220888	3.12413	0.000891652	Elmsan1 chr12-84220598-84220888
chr12	84218881	84222703	3823	*	0.116443	Elmsan1	chr12-84222253-84223153	1.77057	0.0383163	Elmsan1 chr12-84222253-84223153
chr12	84218881	84752289	533409	*	0.142176	Elmsan1	chr12-84752039-84752539	3.26979	0.000538129	Elmsan1 chr12-84752039-84752539
chr12	84218881	85110897	892017	*	0.147275	Elmsan1	chr12-85109962-85111831	1.65102	0.049367	Elmsan1 chr12-85109962-85111831
chr12	84218881	85123338	904458	*	0.140288	Elmsan1	chr12-85122713-85123963	2.29767	0.0107902	Elmsan1 chr12-85122713-85123963
chr12	84220743	84409071	188329	*	0.102671	Ccdc176	chr12-84220598-84220888	1.73431	0.041432	Ccdc176 chr12-84220598-84220888
chr12	84220743	84417196	196454	*	0.127517	Rnf113a2	chr12-84220598-84220888	2.64813	0.00404691	Rnf113a2 chr12-84220598-84220888
chr12	84221258	84361657	140400	*	0.119078	Coq6	chr12-84221061-84221455	2.52351	0.00580944	Coq6 chr12-84221061-84221455
chr12	84221258	84361833	140576	*	0.11002	Fam161b	chr12-84221061-84221455	2.40969	0.00798313	Fam161b chr12-84221061-84221455
chr12	84221258	84450950	229693	*	0.103543	Aldh6a1	chr12-84221061-84221455	1.92392	0.0271823	Aldh6a1 chr12-84221061-84221455
chr12	84221258	85106431	885174	*	0.0938946	Prox2	chr12-84221061-84221455	1.72985	0.0418289	Prox2 chr12-84221061-84221455
chr12	84222703	84361657	138955	*	0.119186	Coq6	chr12-84222253-84223153	1.91847	0.0275257	Coq6 chr12-84222253-84223153
chr12	84222703	84361833	139131	*	0.098143	Fam161b	chr12-84222253-84223153	1.81388	0.0348478	Fam161b chr12-84222253-84223153
chr12	84222703	84773270	550568	*	0.0877992	Isca2	chr12-84222253-84223153	1.67721	0.0467512	Isca2 chr12-84222253-84223153
chr12	84222703	85106431	883729	*	-0.0679879	Prox2	chr12-84222253-84223153	-1.73376	0.0414801	Prox2 chr12-84222253-84223153
chr12	84222703	85110833	888131	*	0.103871	Dlst	chr12-84222253-84223153	1.75257	0.0398383	Dlst chr12-84222253-84223153
chr12	84222703	85177296	954594	*	-0.0650148	Pgf	chr12-84222253-84223153	-1.68377	0.0461132	Pgf chr12-84222253-84223153
chr12	84241225	84617466	376242	*	0.0956166	Abcd4	chr12-84241105-84241345	1.66029	0.0484279	Abcd4 chr12-84241105-84241345
chr12	84241225	84641019	399795	*	0.235968	Vrtn	chr12-84241105-84241345	3.97029	3.58932e-05	Vrtn chr12-84241105-84241345
chr12	84243242	84285232	41991	*	0.121966	Ptgr2	chr12-84242648-84243835	1.95927	0.0250407	Ptgr2 chr12-84242648-84243835
chr12	84243242	84316859	73618	*	0.125632	Zfp410	chr12-84242648-84243835	1.6794	0.0465372	Zfp410 chr12-84242648-84243835
chr12	84243242	84409071	165830	*	0.109366	Ccdc176	chr12-84242648-84243835	1.71222	0.0434282	Ccdc176 chr12-84242648-84243835
chr12	84243242	84417196	173955	*	0.128164	Rnf113a2	chr12-84242648-84243835	2.23634	0.0126646	Rnf113a2 chr12-84242648-84243835
chr12	84243242	84773112	529871	*	0.129626	Npc2	chr12-84242648-84243835	2.27143	0.0115603	Npc2 chr12-84242648-84243835
chr12	84243242	84773270	530029	*	0.115308	Isca2	chr12-84242648-84243835	2.35713	0.0092084	Isca2 chr12-84242648-84243835
chr12	84245863	85219481	973619	*	0.118362	Eif2b2	chr12-84245539-84246187	2.31985	0.0101746	Eif2b2 chr12-84245539-84246187
chr12	84249358	85219481	970124	*	-0.0776513	Eif2b2	chr12-84249215-84249500	-2.00984	0.022224	Eif2b2 chr12-84249215-84249500
chr12	84278115	84641019	362905	*	0.0902161	Vrtn	chr12-84277716-84278513	1.74262	0.0407003	Vrtn chr12-84277716-84278513
chr12	84278115	85110833	832719	*	0.0822738	Dlst	chr12-84277716-84278513	1.64718	0.0497606	Dlst chr12-84277716-84278513
chr12	84285232	84285271	40	*	0.785602	Ptgr2	chr12-84284545-84285997	14.9038	1.55578e-50	Ptgr2 chr12-84284545-84285997
chr12	84285232	84288568	3337	*	0.276576	Ptgr2	chr12-84288408-84288728	5.51149	1.77905e-08	Ptgr2 chr12-84288408-84288728
chr12	84285232	84769765	484534	*	-0.0762462	Ptgr2	chr12-84769626-84769904	-1.91616	0.0276725	Ptgr2 chr12-84769626-84769904
chr12	84285232	84854954	569723	*	-0.0661329	Ptgr2	chr12-84854785-84855122	-1.67893	0.0465827	Ptgr2 chr12-84854785-84855122
chr12	84285232	84920801	635570	*	0.105541	Ptgr2	chr12-84920586-84921016	1.99859	0.0228261	Ptgr2 chr12-84920586-84921016
chr12	84285232	85051277	766046	*	0.129411	Ptgr2	chr12-85050793-85051761	1.87358	0.030494	Ptgr2 chr12-85050793-85051761
chr12	84285232	85183081	897850	*	0.127385	Ptgr2	chr12-85182936-85183226	2.34118	0.00961151	Ptgr2 chr12-85182936-85183226
chr12	84285271	84361833	76563	*	0.110038	Fam161b	chr12-84284545-84285997	1.77294	0.0381197	Fam161b chr12-84284545-84285997
chr12	84285271	84617466	332196	*	0.169885	Abcd4	chr12-84284545-84285997	2.14007	0.0161744	Abcd4 chr12-84284545-84285997
chr12	84285271	84641019	355749	*	0.168019	Vrtn	chr12-84284545-84285997	2.34252	0.00957702	Vrtn chr12-84284545-84285997
chr12	84285271	85106431	821161	*	-0.0804928	Prox2	chr12-84284545-84285997	-2.07699	0.0189012	Prox2 chr12-84284545-84285997
chr12	84285271	85177296	892026	*	0.108826	Pgf	chr12-84284545-84285997	1.81691	0.0346152	Pgf chr12-84284545-84285997
chr12	84288568	85288591	1000024	*	-0.0735071	Zc2hc1c	chr12-84288408-84288728	-1.72213	0.0425229	Zc2hc1c chr12-84288408-84288728
chr12	84316859	84316981	123	*	0.780056	Zfp410	chr12-84316173-84317789	12.2689	6.65296e-35	Zfp410 chr12-84316173-84317789
chr12	84316859	84337041	20183	*	0.195164	Zfp410	chr12-84336912-84337170	3.16142	0.000785021	Zfp410 chr12-84336912-84337170
chr12	84316859	84337455	20597	*	0.277395	Zfp410	chr12-84337325-84337584	5.14872	1.31134e-07	Zfp410 chr12-84337325-84337584
chr12	84316859	84562620	245762	*	0.132133	Zfp410	chr12-84562433-84562807	2.0706	0.019198	Zfp410 chr12-84562433-84562807
chr12	84316859	84640889	324031	*	0.105311	Zfp410	chr12-84640747-84641030	1.81786	0.0345424	Zfp410 chr12-84640747-84641030
chr12	84316859	84784770	467912	*	0.132532	Zfp410	chr12-84784181-84785358	1.64785	0.0496913	Zfp410 chr12-84784181-84785358
chr12	84316859	85094144	777286	*	0.11452	Zfp410	chr12-85094018-85094269	1.65506	0.0489562	Zfp410 chr12-85094018-85094269
chr12	84316859	85122066	805208	*	-0.0647011	Zfp410	chr12-85121794-85122338	-1.719	0.0428076	Zfp410 chr12-85121794-85122338
chr12	84316859	85280181	963323	*	0.15662	Zfp410	chr12-85279459-85280902	2.0836	0.0185983	Zfp410 chr12-85279459-85280902
chr12	84337041	84876532	539492	*	0.130817	Ltbp2	chr12-84336912-84337170	1.85438	0.0318424	Ltbp2 chr12-84336912-84337170
chr12	84347356	84361833	14478	*	0.0806493	Fam161b	chr12-84347190-84347522	1.80424	0.0355966	Fam161b chr12-84347190-84347522
chr12	84347356	84996321	648966	*	0.11018	Ylpm1	chr12-84347190-84347522	2.53031	0.00569807	Ylpm1 chr12-84347190-84347522
chr12	84347356	85177296	829941	*	0.0978368	Pgf	chr12-84347190-84347522	1.92337	0.0272171	Pgf chr12-84347190-84347522
chr12	84361657	84361744	88	*	0.725821	Coq6	chr12-84361093-84362394	13.4629	1.29357e-41	Coq6 chr12-84361093-84362394
chr12	84361657	84388739	27083	*	0.112178	Coq6	chr12-84388104-84389373	2.4009	0.00817733	Coq6 chr12-84388104-84389373
chr12	84361657	84494682	133026	*	-0.069247	Coq6	chr12-84494465-84494899	-1.94118	0.0261181	Coq6 chr12-84494465-84494899
chr12	84361657	84546040	184384	*	0.0984565	Coq6	chr12-84545727-84546353	2.08953	0.0183299	Coq6 chr12-84545727-84546353
chr12	84361657	84570481	208825	*	0.0978598	Coq6	chr12-84570022-84570940	2.27017	0.0115987	Coq6 chr12-84570022-84570940
chr12	84361657	84773131	411475	*	0.144021	Coq6	chr12-84772510-84773751	1.92969	0.0268227	Coq6 chr12-84772510-84773751
chr12	84361657	84802932	441276	*	-0.0702411	Coq6	chr12-84802457-84803407	-2.13939	0.016202	Coq6 chr12-84802457-84803407
chr12	84361657	85192769	831113	*	-0.0591428	Coq6	chr12-85192300-85193238	-1.81052	0.0351072	Coq6 chr12-85192300-85193238
chr12	84361744	84361833	90	*	0.692528	Fam161b	chr12-84361093-84362394	13.4603	1.33917e-41	Fam161b chr12-84361093-84362394
chr12	84361744	84409029	47286	*	0.166882	Entpd5	chr12-84361093-84362394	2.22943	0.0128928	Entpd5 chr12-84361093-84362394
chr12	84361744	84641019	279276	*	0.168832	Vrtn	chr12-84361093-84362394	2.71464	0.00331737	Vrtn chr12-84361093-84362394
chr12	84361744	84773270	411527	*	0.111525	Isca2	chr12-84361093-84362394	1.76611	0.0386888	Isca2 chr12-84361093-84362394
chr12	84361744	84996321	634578	*	0.140478	Ylpm1	chr12-84361093-84362394	1.92709	0.0269843	Ylpm1 chr12-84361093-84362394
chr12	84361833	84388739	26907	*	0.121541	Fam161b	chr12-84388104-84389373	2.5808	0.00492852	Fam161b chr12-84388104-84389373
chr12	84361833	84494682	132850	*	-0.0713327	Fam161b	chr12-84494465-84494899	-1.89803	0.0288461	Fam161b chr12-84494465-84494899
chr12	84361833	84546040	184208	*	0.14431	Fam161b	chr12-84545727-84546353	3.26962	0.000538465	Fam161b chr12-84545727-84546353
chr12	84361833	84570481	208649	*	0.0827423	Fam161b	chr12-84570022-84570940	1.69477	0.0450595	Fam161b chr12-84570022-84570940
chr12	84361833	84773131	411299	*	0.13309	Fam161b	chr12-84772510-84773751	1.78208	0.0373678	Fam161b chr12-84772510-84773751
chr12	84361833	84802932	441100	*	-0.050526	Fam161b	chr12-84802457-84803407	-1.69535	0.0450046	Fam161b chr12-84802457-84803407
chr12	84361833	85151117	789285	*	0.105757	Fam161b	chr12-85150552-85151682	1.75855	0.039327	Fam161b chr12-85150552-85151682
chr12	84408560	84409029	470	*	0.833944	Entpd5	chr12-84407701-84409419	14.0313	5.01632e-45	Entpd5 chr12-84407701-84409419
chr12	84408560	84409071	512	*	0.661041	Ccdc176	chr12-84407701-84409419	11.6027	1.99545e-31	Ccdc176 chr12-84407701-84409419
chr12	84408560	85288438	879879	*	0.166815	Acyp1	chr12-84407701-84409419	3.199	0.000689518	Acyp1 chr12-84407701-84409419
chr12	84409029	84854954	445926	*	-0.0755676	Entpd5	chr12-84854785-84855122	-1.72023	0.0426953	Entpd5 chr12-84854785-84855122
chr12	84409029	84926692	517664	*	0.0829778	Entpd5	chr12-84926574-84926810	1.71558	0.0431193	Entpd5 chr12-84926574-84926810
chr12	84409029	85122066	713038	*	-0.0691661	Entpd5	chr12-85121794-85122338	-1.7915	0.0366065	Entpd5 chr12-85121794-85122338
chr12	84409029	85270414	861386	*	0.134912	Entpd5	chr12-85269816-85271011	1.98488	0.0235788	Entpd5 chr12-85269816-85271011
chr12	84409029	85280181	871153	*	0.177884	Entpd5	chr12-85279459-85280902	2.37923	0.00867444	Entpd5 chr12-85279459-85280902
chr12	84409029	85306155	897127	*	0.10476	Entpd5	chr12-85306050-85306259	2.12329	0.0168648	Entpd5 chr12-85306050-85306259
chr12	84409029	85353524	944496	*	0.105729	Entpd5	chr12-85353389-85353658	1.98438	0.0236065	Entpd5 chr12-85353389-85353658
chr12	84409071	84417270	8200	*	0.599191	Ccdc176	chr12-84416603-84417937	10.3891	1.3891e-25	Ccdc176 chr12-84416603-84417937
chr12	84409071	84468713	59643	*	-0.0735882	Ccdc176	chr12-84468364-84469061	-1.8521	0.0320057	Ccdc176 chr12-84468364-84469061
chr12	84409071	84750833	341763	*	0.115537	Ccdc176	chr12-84750697-84750969	2.44113	0.00732059	Ccdc176 chr12-84750697-84750969
chr12	84409071	84854954	445884	*	-0.0921926	Ccdc176	chr12-84854785-84855122	-1.93173	0.0266964	Ccdc176 chr12-84854785-84855122
chr12	84409071	85051277	642207	*	-0.0526315	Ccdc176	chr12-85050793-85051761	-1.84184	0.0327494	Ccdc176 chr12-85050793-85051761
chr12	84409071	85177467	768397	*	-0.0630236	Ccdc176	chr12-85176787-85178146	-1.94901	0.0256468	Ccdc176 chr12-85176787-85178146
chr12	84409071	85270414	861344	*	0.119607	Ccdc176	chr12-85269816-85271011	1.78064	0.0374852	Ccdc176 chr12-85269816-85271011
chr12	84409071	85306155	897085	*	0.105629	Ccdc176	chr12-85306050-85306259	2.20798	0.0136227	Ccdc176 chr12-85306050-85306259
chr12	84409071	85353524	944454	*	0.0907024	Ccdc176	chr12-85353389-85353658	1.72316	0.0424299	Ccdc176 chr12-85353389-85353658
chr12	84417196	84417270	75	*	0.882973	Rnf113a2	chr12-84416603-84417937	17.602	1.18968e-69	Rnf113a2 chr12-84416603-84417937
chr12	84417196	84750833	333638	*	0.0901203	Rnf113a2	chr12-84750697-84750969	1.73174	0.0416597	Rnf113a2 chr12-84750697-84750969
chr12	84417196	84755448	338253	*	0.0953529	Rnf113a2	chr12-84755216-84755680	1.85225	0.031995	Rnf113a2 chr12-84755216-84755680
chr12	84417196	85051277	634082	*	-0.0607077	Rnf113a2	chr12-85050793-85051761	-1.72749	0.0420396	Rnf113a2 chr12-85050793-85051761
chr12	84417196	85208983	791788	*	-0.0735347	Rnf113a2	chr12-85208341-85209625	-1.87037	0.0307161	Rnf113a2 chr12-85208341-85209625
chr12	84417270	85339362	922093	*	0.15012	Nek9	chr12-84416603-84417937	2.03337	0.0210078	Nek9 chr12-84416603-84417937
chr12	84450950	84451245	296	*	0.734191	Aldh6a1	chr12-84450328-84452162	10.0803	3.37501e-24	Aldh6a1 chr12-84450328-84452162
chr12	84450950	84926692	475743	*	0.113105	Aldh6a1	chr12-84926574-84926810	2.51444	0.00596115	Aldh6a1 chr12-84926574-84926810
chr12	84450950	85270414	819465	*	0.131026	Aldh6a1	chr12-85269816-85271011	1.77369	0.0380574	Aldh6a1 chr12-85269816-85271011
chr12	84450950	85362659	911710	*	-0.0789546	Aldh6a1	chr12-85362520-85362798	-2.12049	0.0169825	Aldh6a1 chr12-85362520-85362798
chr12	84450950	85372313	921364	*	-0.0659702	Aldh6a1	chr12-85372111-85372514	-2.07772	0.0188675	Aldh6a1 chr12-85372111-85372514
chr12	84451245	84451508	264	*	0.672708	Lin52	chr12-84450328-84452162	11.545	3.91119e-31	Lin52 chr12-84450328-84452162
chr12	84451245	84641019	189775	*	0.118377	Vrtn	chr12-84450328-84452162	2.08587	0.0184951	Vrtn chr12-84450328-84452162
chr12	84451508	84468713	17206	*	0.199524	Lin52	chr12-84468364-84469061	4.11289	1.95371e-05	Lin52 chr12-84468364-84469061
chr12	84451508	84562620	111113	*	-0.062958	Lin52	chr12-84562433-84562807	-1.75468	0.0396568	Lin52 chr12-84562433-84562807
chr12	84451508	84926692	475185	*	0.087494	Lin52	chr12-84926574-84926810	2.15604	0.0155402	Lin52 chr12-84926574-84926810
chr12	84451508	85270414	818907	*	0.118339	Lin52	chr12-85269816-85271011	1.68827	0.0456797	Lin52 chr12-85269816-85271011
chr12	84451508	85362659	911152	*	-0.0860361	Lin52	chr12-85362520-85362798	-2.21388	0.0134185	Lin52 chr12-85362520-85362798
chr12	84451508	85372313	920806	*	-0.0760378	Lin52	chr12-85372111-85372514	-2.38097	0.00863362	Lin52 chr12-85372111-85372514
chr12	84468713	84773112	304400	*	-0.0600338	Npc2	chr12-84468364-84469061	-2.26882	0.0116398	Npc2 chr12-84468364-84469061
chr12	84468713	85288438	819726	*	0.190894	Acyp1	chr12-84468364-84469061	3.63273	0.000140218	Acyp1 chr12-84468364-84469061
chr12	84468713	85288591	819879	*	0.097284	Zc2hc1c	chr12-84468364-84469061	1.8992	0.0287692	Zc2hc1c chr12-84468364-84469061
chr12	84494682	84569762	75081	*	0.0883237	Vsx2	chr12-84494465-84494899	1.64862	0.0496128	Vsx2 chr12-84494465-84494899
chr12	84494682	84875769	381088	*	0.200359	D030025P21Rik	chr12-84494465-84494899	3.70214	0.000106895	D030025P21Rik chr12-84494465-84494899
chr12	84494682	85151264	656583	*	0.096564	Rps6kl1	chr12-84494465-84494899	2.30495	0.0105848	Rps6kl1 chr12-84494465-84494899
chr12	84539680	84641019	101340	*	0.237899	Vrtn	chr12-84539531-84539829	4.13742	1.75618e-05	Vrtn chr12-84539531-84539829
chr12	84539680	85288438	748759	*	0.081701	Acyp1	chr12-84539531-84539829	1.95179	0.0254818	Acyp1 chr12-84539531-84539829
chr12	84546040	84617466	71427	*	0.132258	Abcd4	chr12-84545727-84546353	1.82063	0.0343318	Abcd4 chr12-84545727-84546353
chr12	84562620	84970897	408278	*	0.138599	Fcf1	chr12-84562433-84562807	2.65991	0.00390803	Fcf1 chr12-84562433-84562807
chr12	84562620	85177296	614677	*	0.131972	Pgf	chr12-84562433-84562807	2.25452	0.0120816	Pgf chr12-84562433-84562807
chr12	84569762	84570481	720	*	0.130864	Vsx2	chr12-84570022-84570940	2.42581	0.0076371	Vsx2 chr12-84570022-84570940
chr12	84569762	84571743	1982	*	0.291066	Vsx2	chr12-84571197-84572288	5.17456	1.14223e-07	Vsx2 chr12-84571197-84572288
chr12	84569762	84590217	20456	*	0.659724	Vsx2	chr12-84589551-84590883	11.8424	1.17769e-32	Vsx2 chr12-84589551-84590883
chr12	84569762	84617472	47711	*	0.120668	Vsx2	chr12-84616863-84618081	1.75673	0.0394823	Vsx2 chr12-84616863-84618081
chr12	84569762	84752289	182528	*	-0.058908	Vsx2	chr12-84752039-84752539	-1.90054	0.0286811	Vsx2 chr12-84752039-84752539
chr12	84569762	84769765	200004	*	0.115151	Vsx2	chr12-84769626-84769904	2.1085	0.0174938	Vsx2 chr12-84769626-84769904
chr12	84569762	84812188	242427	*	0.130735	Vsx2	chr12-84812086-84812290	2.45469	0.00705032	Vsx2 chr12-84812086-84812290
chr12	84569762	85123338	553577	*	0.101794	Vsx2	chr12-85122713-85123963	1.6486	0.0496149	Vsx2 chr12-85122713-85123963
chr12	84569762	85182228	612467	*	-0.0728033	Vsx2	chr12-85181980-85182476	-1.6757	0.0468981	Vsx2 chr12-85181980-85182476
chr12	84569762	85219458	649697	*	0.138059	Vsx2	chr12-85218626-85220289	2.00059	0.0227182	Vsx2 chr12-85218626-85220289
chr12	84569762	85339447	769686	*	0.167216	Vsx2	chr12-85338535-85340358	2.5341	0.00563681	Vsx2 chr12-85338535-85340358
chr12	84569762	85416529	846768	*	0.0964368	Vsx2	chr12-85416073-85416985	1.74113	0.0408304	Vsx2 chr12-85416073-85416985
chr12	84569762	85418021	848260	*	0.155738	Vsx2	chr12-85417690-85418352	2.96648	0.00150616	Vsx2 chr12-85417690-85418352
chr12	84569762	85436348	866587	*	0.125038	Vsx2	chr12-85435988-85436707	2.34294	0.00956626	Vsx2 chr12-85435988-85436707
chr12	84569762	85487895	918134	*	0.131152	Vsx2	chr12-85487593-85488196	2.30526	0.0105761	Vsx2 chr12-85487593-85488196
chr12	84569762	85523636	953875	*	0.120784	Vsx2	chr12-85523237-85524035	1.80005	0.0359261	Vsx2 chr12-85523237-85524035
chr12	84569762	85531857	962096	*	0.108586	Vsx2	chr12-85531703-85532011	2.27984	0.0113085	Vsx2 chr12-85531703-85532011
chr12	84570481	84641019	70539	*	0.160452	Vrtn	chr12-84570022-84570940	2.28673	0.0111058	Vrtn chr12-84570022-84570940
chr12	84570481	85106431	535951	*	0.201948	Prox2	chr12-84570022-84570940	4.17415	1.49553e-05	Prox2 chr12-84570022-84570940
chr12	84617466	84617472	7	*	0.841993	Abcd4	chr12-84616863-84618081	12.9239	1.65089e-38	Abcd4 chr12-84616863-84618081
chr12	84617466	84883756	266291	*	0.138559	Abcd4	chr12-84882607-84884904	1.65626	0.0488346	Abcd4 chr12-84882607-84884904
chr12	84617466	85127170	509705	*	0.138514	Abcd4	chr12-85126970-85127369	2.19468	0.0140931	Abcd4 chr12-85126970-85127369
chr12	84617466	85219458	601993	*	0.205217	Abcd4	chr12-85218626-85220289	2.18123	0.0145832	Abcd4 chr12-85218626-85220289
chr12	84617466	85256474	639009	*	0.160626	Abcd4	chr12-85256178-85256769	2.45513	0.00704166	Abcd4 chr12-85256178-85256769
chr12	84617466	85287054	669589	*	0.16976	Abcd4	chr12-85286820-85287288	2.84852	0.00219615	Abcd4 chr12-85286820-85287288
chr12	84617466	85427885	810420	*	0.116197	Abcd4	chr12-85427634-85428135	1.71025	0.0436098	Abcd4 chr12-85427634-85428135
chr12	84617466	85486268	868803	*	0.170011	Abcd4	chr12-85485478-85487057	1.80906	0.0352209	Abcd4 chr12-85485478-85487057
chr12	84617466	85487895	870430	*	-0.0697431	Abcd4	chr12-85487593-85488196	-2.12375	0.0168456	Abcd4 chr12-85487593-85488196
chr12	84617472	84875769	258298	*	0.102707	D030025P21Rik	chr12-84616863-84618081	1.79485	0.0363387	D030025P21Rik chr12-84616863-84618081
chr12	84617472	85219481	602010	*	0.124863	Eif2b2	chr12-84616863-84618081	2.40097	0.00817587	Eif2b2 chr12-84616863-84618081
chr12	84617472	85288591	671120	*	0.114218	Zc2hc1c	chr12-84616863-84618081	2.11524	0.0172049	Zc2hc1c chr12-84616863-84618081
chr12	84640889	84641019	131	*	0.51741	Vrtn	chr12-84640747-84641030	14.0316	4.99061e-45	Vrtn chr12-84640747-84641030
chr12	84641019	84883756	242738	*	0.135298	Vrtn	chr12-84882607-84884904	2.05202	0.0200839	Vrtn chr12-84882607-84884904
chr12	84641019	84920801	279783	*	0.175602	Vrtn	chr12-84920586-84921016	3.36265	0.000385988	Vrtn chr12-84920586-84921016
chr12	84641019	84956494	315476	*	0.171401	Vrtn	chr12-84956387-84956601	2.77974	0.00272011	Vrtn chr12-84956387-84956601
chr12	84641019	85051277	410259	*	0.154293	Vrtn	chr12-85050793-85051761	2.7275	0.00319083	Vrtn chr12-85050793-85051761
chr12	84641019	85110897	469879	*	0.141018	Vrtn	chr12-85109962-85111831	2.14538	0.0159611	Vrtn chr12-85109962-85111831
chr12	84641019	85341270	700252	*	0.119626	Vrtn	chr12-85341045-85341494	1.86413	0.0311518	Vrtn chr12-85341045-85341494
chr12	84641019	85424026	783008	*	0.110819	Vrtn	chr12-85423891-85424161	1.89272	0.0291978	Vrtn chr12-85423891-85424161
chr12	84641019	85486268	845250	*	0.193348	Vrtn	chr12-85485478-85487057	2.94034	0.00163927	Vrtn chr12-85485478-85487057
chr12	84641019	85523636	882618	*	0.137286	Vrtn	chr12-85523237-85524035	2.24404	0.0124149	Vrtn chr12-85523237-85524035
chr12	84641019	85531857	890839	*	0.171401	Vrtn	chr12-85531703-85532011	2.46883	0.00677779	Vrtn chr12-85531703-85532011
chr12	84675077	84875769	200693	*	0.137162	D030025P21Rik	chr12-84674555-84675598	2.58379	0.00488605	D030025P21Rik chr12-84674555-84675598
chr12	84675077	84970897	295821	*	0.120849	Fcf1	chr12-84674555-84675598	1.85926	0.031495	Fcf1 chr12-84674555-84675598
chr12	84675077	85106431	431355	*	0.149012	Prox2	chr12-84674555-84675598	3.09505	0.000983893	Prox2 chr12-84674555-84675598
chr12	84698616	84698807	192	*	0.787718	Syndig1l	chr12-84698193-84699038	16.6528	1.44331e-62	Syndig1l chr12-84698193-84699038
chr12	84698616	84876532	177917	*	0.213041	Ltbp2	chr12-84698193-84699038	2.30002	0.0107235	Ltbp2 chr12-84698193-84699038
chr12	84698807	84743413	44607	*	0.132663	Syndig1l	chr12-84743207-84743618	2.56558	0.00515014	Syndig1l chr12-84743207-84743618
chr12	84698807	84762703	63897	*	0.080813	Syndig1l	chr12-84762246-84763160	1.69588	0.0449546	Syndig1l chr12-84762246-84763160
chr12	84698807	84801745	102939	*	0.163633	Syndig1l	chr12-84801502-84801988	3.40651	0.000328994	Syndig1l chr12-84801502-84801988
chr12	84698807	84847194	148388	*	0.117297	Syndig1l	chr12-84846577-84847810	2.08522	0.0185246	Syndig1l chr12-84846577-84847810
chr12	84698807	84854954	156148	*	0.089248	Syndig1l	chr12-84854785-84855122	1.80459	0.0355698	Syndig1l chr12-84854785-84855122
chr12	84698807	85123338	424532	*	0.121951	Syndig1l	chr12-85122713-85123963	2.18263	0.0145315	Syndig1l chr12-85122713-85123963
chr12	84698807	85142879	444073	*	0.135894	Syndig1l	chr12-85142638-85143119	2.58502	0.00486861	Syndig1l chr12-85142638-85143119
chr12	84698807	85183081	484275	*	0.136119	Syndig1l	chr12-85182936-85183226	2.62399	0.00434535	Syndig1l chr12-85182936-85183226
chr12	84698807	85288530	589724	*	0.0988911	Syndig1l	chr12-85287909-85289150	2.01051	0.0221889	Syndig1l chr12-85287909-85289150
chr12	84698807	85348476	649670	*	0.109641	Syndig1l	chr12-85348357-85348595	1.9574	0.02515	Syndig1l chr12-85348357-85348595
chr12	84698807	85385729	686923	*	0.113245	Syndig1l	chr12-85385489-85385968	1.92843	0.0269007	Syndig1l chr12-85385489-85385968
chr12	84698807	85437720	738914	*	0.118876	Syndig1l	chr12-85437586-85437854	1.95006	0.0255848	Syndig1l chr12-85437586-85437854
chr12	84698807	85444794	745988	*	-0.0949999	Syndig1l	chr12-85444299-85445289	-2.22751	0.0129566	Syndig1l chr12-85444299-85445289
chr12	84698807	85510603	811797	*	0.185231	Syndig1l	chr12-85510409-85510796	3.39471	0.000343505	Syndig1l chr12-85510409-85510796
chr12	84698807	85518287	819481	*	0.10836	Syndig1l	chr12-85518142-85518431	1.88209	0.0299121	Syndig1l chr12-85518142-85518431
chr12	84698807	85523636	824830	*	0.11538	Syndig1l	chr12-85523237-85524035	2.25115	0.0121882	Syndig1l chr12-85523237-85524035
chr12	84698807	85532882	834076	*	0.130763	Syndig1l	chr12-85532228-85533535	2.26519	0.0117504	Syndig1l chr12-85532228-85533535
chr12	84743413	85106431	363019	*	0.174965	Prox2	chr12-84743207-84743618	3.55787	0.00018694	Prox2 chr12-84743207-84743618
chr12	84743413	85110833	367421	*	-0.0656424	Dlst	chr12-84743207-84743618	-1.68598	0.0458998	Dlst chr12-84743207-84743618
chr12	84750833	85110833	360001	*	-0.0849714	Dlst	chr12-84750697-84750969	-2.29853	0.0107659	Dlst chr12-84750697-84750969
chr12	84752289	85106431	354143	*	0.0952774	Prox2	chr12-84752039-84752539	1.92402	0.027176	Prox2 chr12-84752039-84752539
chr12	84755448	84996321	240874	*	-0.0737334	Ylpm1	chr12-84755216-84755680	-2.35702	0.00921111	Ylpm1 chr12-84755216-84755680
chr12	84755448	85270591	515144	*	0.0796951	Mlh3	chr12-84755216-84755680	1.79604	0.0362442	Mlh3 chr12-84755216-84755680
chr12	84755448	85599105	843658	*	0.133011	Jdp2	chr12-84755216-84755680	2.30543	0.0105713	Jdp2 chr12-84755216-84755680
chr12	84762703	84773112	10410	*	0.311826	Npc2	chr12-84762246-84763160	6.39224	8.17356e-11	Npc2 chr12-84762246-84763160
chr12	84762703	85106431	343729	*	0.129174	Prox2	chr12-84762246-84763160	2.61165	0.00450529	Prox2 chr12-84762246-84763160
chr12	84762703	85219481	456779	*	0.101196	Eif2b2	chr12-84762246-84763160	1.83579	0.0331947	Eif2b2 chr12-84762246-84763160
chr12	84767609	84773112	5504	*	0.21494	Npc2	chr12-84767474-84767743	4.0034	3.12199e-05	Npc2 chr12-84767474-84767743
chr12	84767609	84970900	203292	*	0.197047	Arel1	chr12-84767474-84767743	1.84385	0.0326026	Arel1 chr12-84767474-84767743
chr12	84767609	85106431	338823	*	0.10138	Prox2	chr12-84767474-84767743	2.09624	0.0180305	Prox2 chr12-84767474-84767743
chr12	84769765	84773112	3348	*	0.125462	Npc2	chr12-84769626-84769904	2.67415	0.00374592	Npc2 chr12-84769626-84769904
chr12	84769765	84970897	201133	*	0.134245	Fcf1	chr12-84769626-84769904	2.29528	0.0108587	Fcf1 chr12-84769626-84769904
chr12	84769765	85219481	449717	*	0.0767911	Eif2b2	chr12-84769626-84769904	1.78168	0.0374009	Eif2b2 chr12-84769626-84769904
chr12	84769765	85473890	704126	*	0.0923792	Fos	chr12-84769626-84769904	1.85321	0.0319259	Fos chr12-84769626-84769904
chr12	84773112	84773131	20	*	0.574406	Npc2	chr12-84772510-84773751	9.58301	4.71287e-22	Npc2 chr12-84772510-84773751
chr12	84773112	84941412	168301	*	0.116127	Npc2	chr12-84940731-84942092	1.64627	0.0498539	Npc2 chr12-84940731-84942092
chr12	84773112	85106440	333329	*	-0.102338	Npc2	chr12-85106240-85106639	-2.98464	0.00141954	Npc2 chr12-85106240-85106639
chr12	84773112	85144448	371337	*	-0.0676883	Npc2	chr12-85144341-85144554	-2.19448	0.0141005	Npc2 chr12-85144341-85144554
chr12	84773112	85418021	644910	*	-0.0537485	Npc2	chr12-85417690-85418352	-1.88859	0.0294736	Npc2 chr12-85417690-85418352
chr12	84773112	85477971	704860	*	0.120984	Npc2	chr12-85477787-85478155	2.05474	0.0199521	Npc2 chr12-85477787-85478155
chr12	84773112	85532882	759771	*	0.153656	Npc2	chr12-85532228-85533535	2.28284	0.0112198	Npc2 chr12-85532228-85533535
chr12	84773112	85590247	817136	*	0.102247	Npc2	chr12-85590124-85590369	2.2297	0.0128837	Npc2 chr12-85590124-85590369
chr12	84773112	85746416	973305	*	0.149456	Npc2	chr12-85745633-85747199	2.67424	0.00374494	Npc2 chr12-85745633-85747199
chr12	84773131	84773270	140	*	0.765123	Isca2	chr12-84772510-84773751	14.0948	2.04412e-45	Isca2 chr12-84772510-84773751
chr12	84773131	85374717	601587	*	0.156827	Tmed10	chr12-84772510-84773751	1.80161	0.0358035	Tmed10 chr12-84772510-84773751
chr12	84773131	85473890	700760	*	0.199422	Fos	chr12-84772510-84773751	1.91233	0.0279173	Fos chr12-84772510-84773751
chr12	84773131	85746539	973409	*	0.12918	Mfsd7c	chr12-84772510-84773751	1.86831	0.0308595	Mfsd7c chr12-84772510-84773751
chr12	84773270	85092144	318875	*	-0.0577733	Isca2	chr12-85091725-85092563	-1.72445	0.0423131	Isca2 chr12-85091725-85092563
chr12	84773270	85106440	333171	*	-0.0639058	Isca2	chr12-85106240-85106639	-1.88004	0.0300511	Isca2 chr12-85106240-85106639
chr12	84773270	85383045	609776	*	0.0952334	Isca2	chr12-85382502-85383588	2.09597	0.0180422	Isca2 chr12-85382502-85383588
chr12	84773270	85468707	695438	*	0.112924	Isca2	chr12-85468345-85469068	1.80371	0.0356388	Isca2 chr12-85468345-85469068
chr12	84773270	85541191	767922	*	-0.0843299	Isca2	chr12-85540878-85541504	-2.32941	0.00991863	Isca2 chr12-85540878-85541504
chr12	84773270	85590247	816978	*	-0.0618714	Isca2	chr12-85590124-85590369	-1.65765	0.0486939	Isca2 chr12-85590124-85590369
chr12	84773270	85603007	829738	*	0.0872905	Isca2	chr12-85602885-85603129	1.76093	0.0391255	Isca2 chr12-85602885-85603129
chr12	84773270	85629839	856570	*	0.0932795	Isca2	chr12-85629478-85630199	1.9122	0.0279255	Isca2 chr12-85629478-85630199
chr12	84773270	85746416	973147	*	0.126697	Isca2	chr12-85745633-85747199	2.31516	0.010302	Isca2 chr12-85745633-85747199
chr12	84784770	84876532	91763	*	0.263754	Ltbp2	chr12-84784181-84785358	2.71568	0.00330703	Ltbp2 chr12-84784181-84785358
chr12	84784770	85288591	503822	*	0.0843878	Zc2hc1c	chr12-84784181-84785358	1.67951	0.0465264	Zc2hc1c chr12-84784181-84785358
chr12	84801745	84876532	74788	*	0.338188	Ltbp2	chr12-84801502-84801988	3.5611	0.000184654	Ltbp2 chr12-84801502-84801988
chr12	84802932	84876532	73601	*	0.415918	Ltbp2	chr12-84802457-84803407	3.96918	3.60596e-05	Ltbp2 chr12-84802457-84803407
chr12	84802932	85339362	536431	*	0.133515	Nek9	chr12-84802457-84803407	1.73816	0.0410914	Nek9 chr12-84802457-84803407
chr12	84802932	85473890	670959	*	-0.0793404	Fos	chr12-84802457-84803407	-2.46617	0.00682829	Fos chr12-84802457-84803407
chr12	84847194	84875769	28576	*	-0.0645315	D030025P21Rik	chr12-84846577-84847810	-1.80892	0.0352313	D030025P21Rik chr12-84846577-84847810
chr12	84847194	84876532	29339	*	0.5076	Ltbp2	chr12-84846577-84847810	4.63796	1.75931e-06	Ltbp2 chr12-84846577-84847810
chr12	84847194	84970900	123707	*	0.215375	Arel1	chr12-84846577-84847810	2.18653	0.0143884	Arel1 chr12-84846577-84847810
chr12	84847194	85288438	441245	*	0.105706	Acyp1	chr12-84846577-84847810	2.03326	0.021013	Acyp1 chr12-84846577-84847810
chr12	84847194	85599105	751912	*	-0.0646531	Jdp2	chr12-84846577-84847810	-1.97206	0.0243012	Jdp2 chr12-84846577-84847810
chr12	84854954	84876532	21579	*	0.129027	Ltbp2	chr12-84854785-84855122	1.79112	0.0366369	Ltbp2 chr12-84854785-84855122
chr12	84854954	85151264	296311	*	0.0944353	Rps6kl1	chr12-84854785-84855122	2.51661	0.00592449	Rps6kl1 chr12-84854785-84855122
chr12	84854954	85686669	831716	*	0.0741602	Batf	chr12-84854785-84855122	1.78088	0.0374658	Batf chr12-84854785-84855122
chr12	84873699	84875769	2071	*	0.156251	D030025P21Rik	chr12-84873324-84874073	2.89058	0.00192267	D030025P21Rik chr12-84873324-84874073
chr12	84873699	84876532	2834	*	0.173578	Ltbp2	chr12-84873324-84874073	1.91006	0.028063	Ltbp2 chr12-84873324-84874073
chr12	84875769	84876404	636	*	0.78171	D030025P21Rik	chr12-84875670-84877137	15.4718	2.68819e-54	D030025P21Rik chr12-84875670-84877137
chr12	84875769	85127170	251402	*	0.183559	D030025P21Rik	chr12-85126970-85127369	3.16653	0.000771339	D030025P21Rik chr12-85126970-85127369
chr12	84875769	85142879	267111	*	0.167991	D030025P21Rik	chr12-85142638-85143119	3.54231	0.000198321	D030025P21Rik chr12-85142638-85143119
chr12	84875769	85169637	293869	*	0.16472	D030025P21Rik	chr12-85169152-85170122	3.23398	0.000610393	D030025P21Rik chr12-85169152-85170122
chr12	84875769	85192769	317001	*	0.111017	D030025P21Rik	chr12-85192300-85193238	1.98005	0.0238491	D030025P21Rik chr12-85192300-85193238
chr12	84875769	85383045	507277	*	0.140859	D030025P21Rik	chr12-85382502-85383588	2.54594	0.00544915	D030025P21Rik chr12-85382502-85383588
chr12	84875769	85468707	592939	*	0.114199	D030025P21Rik	chr12-85468345-85469068	1.8277	0.0337974	D030025P21Rik chr12-85468345-85469068
chr12	84875769	85486268	610500	*	0.134572	D030025P21Rik	chr12-85485478-85487057	2.24106	0.0125111	D030025P21Rik chr12-85485478-85487057
chr12	84875769	85497822	622054	*	0.144462	D030025P21Rik	chr12-85497360-85498283	2.74836	0.00299474	D030025P21Rik chr12-85497360-85498283
chr12	84875769	85510603	634835	*	0.110617	D030025P21Rik	chr12-85510409-85510796	1.98595	0.0235196	D030025P21Rik chr12-85510409-85510796
chr12	84876404	84876532	129	*	0.241408	Ltbp2	chr12-84875670-84877137	2.7254	0.00321121	Ltbp2 chr12-84875670-84877137
chr12	84876404	85177296	300893	*	0.149314	Pgf	chr12-84875670-84877137	2.60134	0.00464301	Pgf chr12-84875670-84877137
chr12	84876532	84941412	64881	*	0.178984	Ltbp2	chr12-84940731-84942092	1.80817	0.0352901	Ltbp2 chr12-84940731-84942092
chr12	84876532	84956494	79963	*	0.130029	Ltbp2	chr12-84956387-84956601	1.70727	0.0438856	Ltbp2 chr12-84956387-84956601
chr12	84876532	85051277	174746	*	0.206649	Ltbp2	chr12-85050793-85051761	1.71529	0.0431456	Ltbp2 chr12-85050793-85051761
chr12	84876532	85106440	229909	*	-0.077985	Ltbp2	chr12-85106240-85106639	-1.91198	0.0279391	Ltbp2 chr12-85106240-85106639
chr12	84876532	85281326	404795	*	-0.0824127	Ltbp2	chr12-85281081-85281571	-1.97862	0.0239295	Ltbp2 chr12-85281081-85281571
chr12	84876532	85339447	462916	*	0.19077	Ltbp2	chr12-85338535-85340358	2.51775	0.00590539	Ltbp2 chr12-85338535-85340358
chr12	84876532	85416529	539998	*	-0.075008	Ltbp2	chr12-85416073-85416985	-1.79306	0.0364818	Ltbp2 chr12-85416073-85416985
chr12	84876532	85424026	547495	*	0.245072	Ltbp2	chr12-85423891-85424161	2.61665	0.0044399	Ltbp2 chr12-85423891-85424161
chr12	84876532	85437720	561189	*	0.194457	Ltbp2	chr12-85437586-85437854	1.65492	0.0489701	Ltbp2 chr12-85437586-85437854
chr12	84876532	85447180	570649	*	-0.10693	Ltbp2	chr12-85446641-85447719	-1.84056	0.0328427	Ltbp2 chr12-85446641-85447719
chr12	84876532	85510603	634072	*	0.220297	Ltbp2	chr12-85510409-85510796	2.21058	0.0135324	Ltbp2 chr12-85510409-85510796
chr12	84876532	85531857	655326	*	0.13943	Ltbp2	chr12-85531703-85532011	2.16657	0.0151338	Ltbp2 chr12-85531703-85532011
chr12	84876532	85532882	656351	*	0.204775	Ltbp2	chr12-85532228-85533535	2.21066	0.0135297	Ltbp2 chr12-85532228-85533535
chr12	84876532	85603007	726476	*	-0.0871985	Ltbp2	chr12-85602885-85603129	-1.75474	0.039652	Ltbp2 chr12-85602885-85603129
chr12	84876532	85687005	810474	*	-0.0896989	Ltbp2	chr12-85685807-85688202	-1.75297	0.0398036	Ltbp2 chr12-85685807-85688202
chr12	84876532	85705399	828868	*	0.16041	Ltbp2	chr12-85704515-85706283	1.76826	0.0385085	Ltbp2 chr12-85704515-85706283
chr12	84876532	85817658	941127	*	-0.0674466	Ltbp2	chr12-85817537-85817779	-1.86651	0.0309848	Ltbp2 chr12-85817537-85817779
chr12	84883756	85106431	222676	*	0.163235	Prox2	chr12-84882607-84884904	3.15003	0.000816267	Prox2 chr12-84882607-84884904
chr12	84883756	85110833	227078	*	0.116891	Dlst	chr12-84882607-84884904	2.22256	0.0131228	Dlst chr12-84882607-84884904
chr12	84883756	85177296	293541	*	0.124759	Pgf	chr12-84882607-84884904	2.02204	0.0215863	Pgf chr12-84882607-84884904
chr12	84883756	85270591	386836	*	-0.0757861	Mlh3	chr12-84882607-84884904	-2.05347	0.0200135	Mlh3 chr12-84882607-84884904
chr12	84890434	85746539	856106	*	0.235332	Mfsd7c	chr12-84890281-84890586	4.1324	1.79499e-05	Mfsd7c chr12-84890281-84890586
chr12	84926692	84970900	44209	*	0.147681	Arel1	chr12-84926574-84926810	2.271	0.0115734	Arel1 chr12-84926574-84926810
chr12	84926692	85270591	343900	*	0.0869377	Mlh3	chr12-84926574-84926810	2.39127	0.00839508	Mlh3 chr12-84926574-84926810
chr12	84941412	84996321	54910	*	0.121522	Ylpm1	chr12-84940731-84942092	1.92787	0.0269358	Ylpm1 chr12-84940731-84942092
chr12	84941412	85270591	329180	*	-0.0799055	Mlh3	chr12-84940731-84942092	-1.87031	0.0307202	Mlh3 chr12-84940731-84942092
chr12	84941412	85288438	347027	*	0.109827	Acyp1	chr12-84940731-84942092	2.08465	0.0185504	Acyp1 chr12-84940731-84942092
chr12	84956494	84970900	14407	*	0.200877	Arel1	chr12-84956387-84956601	3.64595	0.000133201	Arel1 chr12-84956387-84956601
chr12	84956494	85339362	382869	*	0.145817	Nek9	chr12-84956387-84956601	2.43681	0.00740874	Nek9 chr12-84956387-84956601
chr12	84970134	84970897	764	*	0.776167	Fcf1	chr12-84968819-84971449	14.6817	4.22015e-49	Fcf1 chr12-84968819-84971449
chr12	84970134	84970900	767	*	0.476772	Arel1	chr12-84968819-84971449	5.97858	1.12543e-09	Arel1 chr12-84968819-84971449
chr12	84970897	85122066	151170	*	-0.0865076	Fcf1	chr12-85121794-85122338	-2.01042	0.0221936	Fcf1 chr12-85121794-85122338
chr12	84970897	85142879	171983	*	-0.0514978	Fcf1	chr12-85142638-85143119	-1.73691	0.0412018	Fcf1 chr12-85142638-85143119
chr12	84970897	85177467	206571	*	0.156509	Fcf1	chr12-85176787-85178146	2.24037	0.0125335	Fcf1 chr12-85176787-85178146
chr12	84970897	85287054	316158	*	-0.0739114	Fcf1	chr12-85286820-85287288	-1.96915	0.024468	Fcf1 chr12-85286820-85287288
chr12	84970897	85306155	335259	*	0.108896	Fcf1	chr12-85306050-85306259	1.83979	0.0328994	Fcf1 chr12-85306050-85306259
chr12	84970897	85339447	368551	*	0.14324	Fcf1	chr12-85338535-85340358	1.78223	0.0373557	Fcf1 chr12-85338535-85340358
chr12	84970897	85346543	375647	*	0.16683	Fcf1	chr12-85346218-85346868	2.8336	0.00230136	Fcf1 chr12-85346218-85346868
chr12	84970897	85447180	476284	*	0.162731	Fcf1	chr12-85446641-85447719	2.80149	0.00254333	Fcf1 chr12-85446641-85447719
chr12	84970897	85468707	497811	*	0.167727	Fcf1	chr12-85468345-85469068	2.6518	0.00400319	Fcf1 chr12-85468345-85469068
chr12	84970897	85486268	515372	*	0.167021	Fcf1	chr12-85485478-85487057	2.08935	0.0183383	Fcf1 chr12-85485478-85487057
chr12	84970897	85865736	894840	*	0.164282	Fcf1	chr12-85865585-85865886	2.84834	0.00219741	Fcf1 chr12-85865585-85865886
chr12	84970900	85051277	80378	*	0.211611	Arel1	chr12-85050793-85051761	2.00388	0.0225415	Arel1 chr12-85050793-85051761
chr12	84970900	85122066	151167	*	-0.0778771	Arel1	chr12-85121794-85122338	-1.90417	0.0284441	Arel1 chr12-85121794-85122338
chr12	84970900	85256474	285575	*	0.130104	Arel1	chr12-85256178-85256769	2.36208	0.00908629	Arel1 chr12-85256178-85256769
chr12	84970900	85339447	368548	*	0.174794	Arel1	chr12-85338535-85340358	2.4269	0.00761429	Arel1 chr12-85338535-85340358
chr12	84970900	85353524	382625	*	0.197119	Arel1	chr12-85353389-85353658	2.79628	0.00258472	Arel1 chr12-85353389-85353658
chr12	84970900	85385729	414830	*	0.16776	Arel1	chr12-85385489-85385968	1.65767	0.0486917	Arel1 chr12-85385489-85385968
chr12	84970900	85424026	453127	*	0.230462	Arel1	chr12-85423891-85424161	2.73995	0.00307242	Arel1 chr12-85423891-85424161
chr12	84970900	85510603	539704	*	0.244698	Arel1	chr12-85510409-85510796	3.17776	0.000742098	Arel1 chr12-85510409-85510796
chr12	84970900	85531857	560958	*	0.108182	Arel1	chr12-85531703-85532011	1.65449	0.0490142	Arel1 chr12-85531703-85532011
chr12	84970900	85532882	561983	*	0.14888	Arel1	chr12-85532228-85533535	1.68416	0.0460752	Arel1 chr12-85532228-85533535
chr12	84970900	85687005	716106	*	-0.0853719	Arel1	chr12-85685807-85688202	-1.84562	0.0324734	Arel1 chr12-85685807-85688202
chr12	84970900	85710832	739933	*	0.204416	Arel1	chr12-85710636-85711028	2.30054	0.0107087	Arel1 chr12-85710636-85711028
chr12	84996321	84996382	62	*	0.572801	Ylpm1	chr12-84995511-84997253	9.83234	4.08473e-23	Ylpm1 chr12-84995511-84997253
chr12	84996321	85144448	148128	*	0.113645	Ylpm1	chr12-85144341-85144554	2.36078	0.0091183	Ylpm1 chr12-85144341-85144554
chr12	84996321	85288530	292210	*	0.150788	Ylpm1	chr12-85287909-85289150	2.14518	0.0159691	Ylpm1 chr12-85287909-85289150
chr12	84996321	85293099	296779	*	0.109458	Ylpm1	chr12-85292998-85293200	2.16269	0.0152826	Ylpm1 chr12-85292998-85293200
chr12	84996321	85305207	308887	*	0.121874	Ylpm1	chr12-85304515-85305898	1.81593	0.0346903	Ylpm1 chr12-85304515-85305898
chr12	84996321	85362659	366339	*	-0.0712443	Ylpm1	chr12-85362520-85362798	-1.95307	0.0254057	Ylpm1 chr12-85362520-85362798
chr12	84996321	85427885	431565	*	0.0939347	Ylpm1	chr12-85427634-85428135	1.68135	0.0463476	Ylpm1 chr12-85427634-85428135
chr12	84996321	85437720	441400	*	0.12508	Ylpm1	chr12-85437586-85437854	1.83439	0.0332978	Ylpm1 chr12-85437586-85437854
chr12	84996321	85486268	489948	*	0.173386	Ylpm1	chr12-85485478-85487057	2.30321	0.0106335	Ylpm1 chr12-85485478-85487057
chr12	84996321	85590247	593927	*	0.148711	Ylpm1	chr12-85590124-85590369	3.14677	0.000825415	Ylpm1 chr12-85590124-85590369
chr12	84996321	85712662	716342	*	0.128513	Ylpm1	chr12-85712336-85712988	2.2494	0.0122436	Ylpm1 chr12-85712336-85712988
chr12	84996382	85288591	292210	*	0.0933892	Zc2hc1c	chr12-84995511-84997253	2.09469	0.0180993	Zc2hc1c chr12-84995511-84997253
chr12	85032809	85151264	118456	*	0.0835164	Rps6kl1	chr12-85032587-85033030	2.34587	0.00949142	Rps6kl1 chr12-85032587-85033030
chr12	85051277	85177296	126020	*	0.133661	Pgf	chr12-85050793-85051761	1.87363	0.0304907	Pgf chr12-85050793-85051761
chr12	85051277	85824550	773274	*	-0.0570796	0610007P14Rik	chr12-85050793-85051761	-1.72788	0.0420047	0610007P14Rik chr12-85050793-85051761
chr12	85092144	85106431	14288	*	0.540596	Prox2	chr12-85091725-85092563	11.5901	2.31206e-31	Prox2 chr12-85091725-85092563
chr12	85092144	85686669	594526	*	-0.054526	Batf	chr12-85091725-85092563	-1.77851	0.0376597	Batf chr12-85091725-85092563
chr12	85092144	85824659	732516	*	-0.0777566	Ttll5	chr12-85091725-85092563	-3.172	0.00075697	Ttll5 chr12-85091725-85092563
chr12	85094144	85106431	12288	*	0.253092	Prox2	chr12-85094018-85094269	4.64401	1.70853e-06	Prox2 chr12-85094018-85094269
chr12	85106431	85106440	10	*	0.338924	Prox2	chr12-85106240-85106639	7.25529	2.004e-13	Prox2 chr12-85106240-85106639
chr12	85106431	85270414	163984	*	-0.0922459	Prox2	chr12-85269816-85271011	-2.34932	0.00940388	Prox2 chr12-85269816-85271011
chr12	85106431	85339447	233017	*	-0.0701908	Prox2	chr12-85338535-85340358	-1.95046	0.0255604	Prox2 chr12-85338535-85340358
chr12	85106431	85430319	323889	*	0.0971914	Prox2	chr12-85429527-85431111	1.87841	0.0301627	Prox2 chr12-85429527-85431111
chr12	85106431	85486268	379838	*	0.128832	Prox2	chr12-85485478-85487057	2.4604	0.00693916	Prox2 chr12-85485478-85487057
chr12	85106431	85513814	407384	*	0.0892482	Prox2	chr12-85513589-85514039	1.85031	0.0321342	Prox2 chr12-85513589-85514039
chr12	85106431	85518287	411857	*	0.124191	Prox2	chr12-85518142-85518431	2.35768	0.00919479	Prox2 chr12-85518142-85518431
chr12	85106431	85571503	465073	*	0.110547	Prox2	chr12-85571325-85571681	1.8804	0.0300268	Prox2 chr12-85571325-85571681
chr12	85106431	85662980	556550	*	-0.0615151	Prox2	chr12-85662766-85663194	-1.7131	0.0433468	Prox2 chr12-85662766-85663194
chr12	85106431	85746416	639986	*	0.0870394	Prox2	chr12-85745633-85747199	1.74375	0.0406016	Prox2 chr12-85745633-85747199
chr12	85106440	85339362	232923	*	-0.0795188	Nek9	chr12-85106240-85106639	-2.07451	0.0190159	Nek9 chr12-85106240-85106639
chr12	85110833	85110897	65	*	0.63872	Dlst	chr12-85109962-85111831	12.2998	4.54084e-35	Dlst chr12-85109962-85111831
chr12	85110833	85122066	11234	*	0.21152	Dlst	chr12-85121794-85122338	4.55144	2.66403e-06	Dlst chr12-85121794-85122338
chr12	85110833	85123338	12506	*	0.352262	Dlst	chr12-85122713-85123963	7.71368	6.11183e-15	Dlst chr12-85122713-85123963
chr12	85110833	85127170	16338	*	0.22766	Dlst	chr12-85126970-85127369	4.96946	3.35703e-07	Dlst chr12-85126970-85127369
chr12	85110833	85177467	66635	*	0.105068	Dlst	chr12-85176787-85178146	1.77243	0.0381615	Dlst chr12-85176787-85178146
chr12	85110833	85362659	251827	*	0.102751	Dlst	chr12-85362520-85362798	2.05965	0.0197161	Dlst chr12-85362520-85362798
chr12	85110833	85519726	408894	*	0.0853296	Dlst	chr12-85519614-85519837	1.89459	0.0290736	Dlst chr12-85519614-85519837
chr12	85110833	85599095	488263	*	0.130717	Dlst	chr12-85598085-85600104	2.05334	0.0200198	Dlst chr12-85598085-85600104
chr12	85110833	85638518	527686	*	0.0852178	Dlst	chr12-85637812-85639224	1.78842	0.0368543	Dlst chr12-85637812-85639224
chr12	85110833	85705399	594567	*	0.11324	Dlst	chr12-85704515-85706283	1.65116	0.049353	Dlst chr12-85704515-85706283
chr12	85110833	85746416	635584	*	-0.0610771	Dlst	chr12-85745633-85747199	-2.03944	0.0207028	Dlst chr12-85745633-85747199
chr12	85110833	85824566	713734	*	0.149456	Dlst	chr12-85823587-85825544	2.56285	0.00519091	Dlst chr12-85823587-85825544
chr12	85110833	85848347	737515	*	0.0916968	Dlst	chr12-85848156-85848538	1.94559	0.0258519	Dlst chr12-85848156-85848538
chr12	85110833	85969918	859086	*	0.117082	Dlst	chr12-85969369-85970467	2.12003	0.017002	Dlst chr12-85969369-85970467
chr12	85110833	85985877	875045	*	0.142261	Dlst	chr12-85985332-85986421	3.08899	0.00100417	Dlst chr12-85985332-85986421
chr12	85122066	85288591	166526	*	0.102697	Zc2hc1c	chr12-85121794-85122338	2.25194	0.012163	Zc2hc1c chr12-85121794-85122338
chr12	85122066	85339362	217297	*	-0.0569775	Nek9	chr12-85121794-85122338	-1.82175	0.0342468	Nek9 chr12-85121794-85122338
chr12	85123338	85270591	147254	*	0.122394	Mlh3	chr12-85122713-85123963	2.52996	0.00570375	Mlh3 chr12-85122713-85123963
chr12	85127170	85177296	50127	*	-0.0660651	Pgf	chr12-85126970-85127369	-1.67273	0.0471905	Pgf chr12-85126970-85127369
chr12	85127170	85288591	161422	*	0.0956769	Zc2hc1c	chr12-85126970-85127369	2.16055	0.0153652	Zc2hc1c chr12-85126970-85127369
chr12	85142879	85151264	8386	*	0.464044	Rps6kl1	chr12-85142638-85143119	11.5963	2.15067e-31	Rps6kl1 chr12-85142638-85143119
chr12	85142879	85270591	127713	*	0.0776206	Mlh3	chr12-85142638-85143119	1.74481	0.0405092	Mlh3 chr12-85142638-85143119
chr12	85144448	85151264	6817	*	0.107786	Rps6kl1	chr12-85144341-85144554	2.39279	0.00836043	Rps6kl1 chr12-85144341-85144554
chr12	85151117	85151264	148	*	0.427745	Rps6kl1	chr12-85150552-85151682	10.8863	6.70121e-28	Rps6kl1 chr12-85150552-85151682
chr12	85151117	85270591	119475	*	0.0902475	Mlh3	chr12-85150552-85151682	1.9524	0.0254452	Mlh3 chr12-85150552-85151682
chr12	85151117	85288591	137475	*	-0.0847711	Zc2hc1c	chr12-85150552-85151682	-2.08318	0.0186175	Zc2hc1c chr12-85150552-85151682
chr12	85151264	85270414	119151	*	0.0953512	Rps6kl1	chr12-85269816-85271011	2.2657	0.0117348	Rps6kl1 chr12-85269816-85271011
chr12	85151264	85362659	211396	*	0.101692	Rps6kl1	chr12-85362520-85362798	2.35883	0.00916633	Rps6kl1 chr12-85362520-85362798
chr12	85151264	85437720	286457	*	-0.0845608	Rps6kl1	chr12-85437586-85437854	-2.03665	0.0208426	Rps6kl1 chr12-85437586-85437854
chr12	85151264	85523636	372373	*	-0.076135	Rps6kl1	chr12-85523237-85524035	-1.99637	0.022947	Rps6kl1 chr12-85523237-85524035
chr12	85151264	85568436	417173	*	0.0696443	Rps6kl1	chr12-85568328-85568544	1.90497	0.0283919	Rps6kl1 chr12-85568328-85568544
chr12	85151264	85705399	554136	*	0.101693	Rps6kl1	chr12-85704515-85706283	2.19653	0.0140271	Rps6kl1 chr12-85704515-85706283
chr12	85151264	85985877	834614	*	0.077093	Rps6kl1	chr12-85985332-85986421	1.8068	0.0353971	Rps6kl1 chr12-85985332-85986421
chr12	85169637	85177296	7660	*	0.652227	Pgf	chr12-85169152-85170122	13.0935	1.79359e-39	Pgf chr12-85169152-85170122
chr12	85177296	85177467	172	*	0.451343	Pgf	chr12-85176787-85178146	8.70527	1.58415e-18	Pgf chr12-85176787-85178146
chr12	85177296	85208983	31688	*	0.148738	Pgf	chr12-85208341-85209625	2.44173	0.00730864	Pgf chr12-85208341-85209625
chr12	85177296	85280181	102886	*	0.149642	Pgf	chr12-85279459-85280902	2.30721	0.0105215	Pgf chr12-85279459-85280902
chr12	85177296	85385729	208434	*	0.138625	Pgf	chr12-85385489-85385968	2.22454	0.0130559	Pgf chr12-85385489-85385968
chr12	85177296	85457433	280138	*	-0.0863121	Pgf	chr12-85457068-85457797	-2.1109	0.0173904	Pgf chr12-85457068-85457797
chr12	85177296	85523636	346341	*	0.12689	Pgf	chr12-85523237-85524035	1.92978	0.0268173	Pgf chr12-85523237-85524035
chr12	85177296	85545911	368616	*	0.167303	Pgf	chr12-85545444-85546378	3.07521	0.00105177	Pgf chr12-85545444-85546378
chr12	85177296	85869609	692314	*	0.11787	Pgf	chr12-85869385-85869833	1.78554	0.0370871	Pgf chr12-85869385-85869833
chr12	85177467	85288438	110972	*	0.0949322	Acyp1	chr12-85176787-85178146	1.80381	0.0356309	Acyp1 chr12-85176787-85178146
chr12	85177467	85374717	197251	*	0.14019	Tmed10	chr12-85176787-85178146	2.37181	0.00885059	Tmed10 chr12-85176787-85178146
chr12	85177467	85824659	647193	*	0.122464	Ttll5	chr12-85176787-85178146	1.64928	0.0495455	Ttll5 chr12-85176787-85178146
chr12	85183081	85288591	105511	*	-0.0817995	Zc2hc1c	chr12-85182936-85183226	-1.76481	0.0387983	Zc2hc1c chr12-85182936-85183226
chr12	85192769	85824550	631782	*	-0.106284	0610007P14Rik	chr12-85192300-85193238	-2.6411	0.00413186	0610007P14Rik chr12-85192300-85193238
chr12	85192769	86082561	889793	*	-0.0757905	Ift43	chr12-85192300-85193238	-1.82238	0.0341985	Ift43 chr12-85192300-85193238
chr12	85208983	86079041	870059	*	-0.0541205	Tgfb3	chr12-85208341-85209625	-1.73333	0.0415189	Tgfb3 chr12-85208341-85209625
chr12	85219458	85219481	24	*	0.797406	Eif2b2	chr12-85218626-85220289	17.6912	2.44972e-70	Eif2b2 chr12-85218626-85220289
chr12	85219481	85287054	67574	*	0.0922555	Eif2b2	chr12-85286820-85287288	1.86608	0.0310148	Eif2b2 chr12-85286820-85287288
chr12	85219481	85447180	227700	*	0.122076	Eif2b2	chr12-85446641-85447719	2.43109	0.00752683	Eif2b2 chr12-85446641-85447719
chr12	85219481	85487895	268415	*	-0.0527102	Eif2b2	chr12-85487593-85488196	-1.65698	0.0487618	Eif2b2 chr12-85487593-85488196
chr12	85219481	85531857	312377	*	0.0898443	Eif2b2	chr12-85531703-85532011	1.78522	0.0371126	Eif2b2 chr12-85531703-85532011
chr12	85219481	85590247	370767	*	0.111938	Eif2b2	chr12-85590124-85590369	2.47742	0.00661686	Eif2b2 chr12-85590124-85590369
chr12	85219481	85662980	443500	*	0.130513	Eif2b2	chr12-85662766-85663194	2.50957	0.006044	Eif2b2 chr12-85662766-85663194
chr12	85219481	85696617	477137	*	-0.0681649	Eif2b2	chr12-85696480-85696754	-1.80257	0.0357277	Eif2b2 chr12-85696480-85696754
chr12	85219481	85818578	599098	*	0.125565	Eif2b2	chr12-85818156-85819000	2.68091	0.00367109	Eif2b2 chr12-85818156-85819000
chr12	85219481	85913098	693618	*	-0.0716016	Eif2b2	chr12-85912771-85913425	-1.82478	0.0340172	Eif2b2 chr12-85912771-85913425
chr12	85219481	85992468	772988	*	0.134007	Eif2b2	chr12-85991826-85993109	2.81304	0.00245374	Eif2b2 chr12-85991826-85993109
chr12	85256474	85270591	14118	*	0.0973176	Mlh3	chr12-85256178-85256769	2.29307	0.010922	Mlh3 chr12-85256178-85256769
chr12	85256474	86082561	826088	*	0.131963	Ift43	chr12-85256178-85256769	2.36602	0.00899031	Ift43 chr12-85256178-85256769
chr12	85257295	85270591	13297	*	0.177851	Mlh3	chr12-85256928-85257662	4.32205	7.72937e-06	Mlh3 chr12-85256928-85257662
chr12	85257295	86082561	825267	*	0.117373	Ift43	chr12-85256928-85257662	1.72234	0.0425036	Ift43 chr12-85256928-85257662
chr12	85270414	85270591	178	*	0.662204	Mlh3	chr12-85269816-85271011	15.4371	4.6092e-54	Mlh3 chr12-85269816-85271011
chr12	85270414	85686669	416256	*	0.132588	Batf	chr12-85269816-85271011	2.29403	0.0108944	Batf chr12-85269816-85271011
chr12	85270591	85374460	103870	*	0.105135	Mlh3	chr12-85373666-85375254	1.95731	0.0251556	Mlh3 chr12-85373666-85375254
chr12	85270591	85383045	112455	*	-0.066137	Mlh3	chr12-85382502-85383588	-1.79257	0.0365205	Mlh3 chr12-85382502-85383588
chr12	85270591	85444794	174204	*	0.170775	Mlh3	chr12-85444299-85445289	3.93028	4.24234e-05	Mlh3 chr12-85444299-85445289
chr12	85270591	85496800	226210	*	-0.0644819	Mlh3	chr12-85496462-85497137	-1.73943	0.0409797	Mlh3 chr12-85496462-85497137
chr12	85270591	85532882	262292	*	-0.119871	Mlh3	chr12-85532228-85533535	-3.21219	0.000658636	Mlh3 chr12-85532228-85533535
chr12	85270591	85541191	270601	*	-0.0727538	Mlh3	chr12-85540878-85541504	-1.79435	0.0363783	Mlh3 chr12-85540878-85541504
chr12	85270591	85638518	367928	*	0.0598989	Mlh3	chr12-85637812-85639224	1.70666	0.0439428	Mlh3 chr12-85637812-85639224
chr12	85270591	85660987	390397	*	0.0881157	Mlh3	chr12-85660525-85661448	2.14032	0.0161646	Mlh3 chr12-85660525-85661448
chr12	85270591	85985877	715287	*	0.074187	Mlh3	chr12-85985332-85986421	1.82913	0.0336903	Mlh3 chr12-85985332-85986421
chr12	85280181	85288438	8258	*	0.60709	Acyp1	chr12-85279459-85280902	12.6577	5.06953e-37	Acyp1 chr12-85279459-85280902
chr12	85280181	85374717	94537	*	0.127868	Tmed10	chr12-85279459-85280902	1.88674	0.0295975	Tmed10 chr12-85279459-85280902
chr12	85280181	85473890	193710	*	0.180588	Fos	chr12-85279459-85280902	2.08206	0.0186687	Fos chr12-85279459-85280902
chr12	85280181	86241890	961710	*	0.139369	Gpatch2l	chr12-85279459-85280902	1.7632	0.0389337	Gpatch2l chr12-85279459-85280902
chr12	85281326	85288438	7113	*	0.101095	Acyp1	chr12-85281081-85281571	1.97413	0.0241835	Acyp1 chr12-85281081-85281571
chr12	85281326	85288591	7266	*	-0.0804024	Zc2hc1c	chr12-85281081-85281571	-1.88348	0.0298177	Zc2hc1c chr12-85281081-85281571
chr12	85287054	85288438	1385	*	0.211718	Acyp1	chr12-85286820-85287288	5.12179	1.51328e-07	Acyp1 chr12-85286820-85287288
chr12	85287054	85288591	1538	*	0.316059	Zc2hc1c	chr12-85286820-85287288	6.54196	3.0359e-11	Zc2hc1c chr12-85286820-85287288
chr12	85287054	85374717	87664	*	0.0965493	Tmed10	chr12-85286820-85287288	1.8094	0.0351945	Tmed10 chr12-85286820-85287288
chr12	85288438	85341270	52833	*	-0.0570012	Acyp1	chr12-85341045-85341494	-1.6646	0.0479959	Acyp1 chr12-85341045-85341494
chr12	85288438	85416529	128092	*	-0.074437	Acyp1	chr12-85416073-85416985	-2.07468	0.0190081	Acyp1 chr12-85416073-85416985
chr12	85288438	85430319	141882	*	0.0977951	Acyp1	chr12-85429527-85431111	1.7073	0.0438827	Acyp1 chr12-85429527-85431111
chr12	85288438	85437720	149283	*	0.126767	Acyp1	chr12-85437586-85437854	2.45341	0.00707552	Acyp1 chr12-85437586-85437854
chr12	85288438	85474108	185671	*	0.148529	Acyp1	chr12-85473391-85474824	2.52501	0.00578478	Acyp1 chr12-85473391-85474824
chr12	85288438	85648083	359646	*	-0.064436	Acyp1	chr12-85647966-85648200	-1.79641	0.0362146	Acyp1 chr12-85647966-85648200
chr12	85288438	85660987	372550	*	-0.058881	Acyp1	chr12-85660525-85661448	-1.76818	0.038515	Acyp1 chr12-85660525-85661448
chr12	85288438	85710832	422395	*	0.087177	Acyp1	chr12-85710636-85711028	1.65137	0.0493318	Acyp1 chr12-85710636-85711028
chr12	85288438	85746416	457979	*	0.0930415	Acyp1	chr12-85745633-85747199	1.6641	0.0480462	Acyp1 chr12-85745633-85747199
chr12	85288438	85955836	667399	*	0.104311	Acyp1	chr12-85955628-85956043	2.25043	0.0122109	Acyp1 chr12-85955628-85956043
chr12	85288438	85963856	675419	*	0.101354	Acyp1	chr12-85963453-85964258	2.17767	0.0147154	Acyp1 chr12-85963453-85964258
chr12	85288438	85980086	691649	*	-0.0532323	Acyp1	chr12-85979749-85980423	-1.731	0.0417257	Acyp1 chr12-85979749-85980423
chr12	85288438	85992468	704031	*	-0.088936	Acyp1	chr12-85991826-85993109	-2.42542	0.00764527	Acyp1 chr12-85991826-85993109
chr12	85288530	85288591	62	*	0.654305	Zc2hc1c	chr12-85287909-85289150	13.7747	1.80912e-43	Zc2hc1c chr12-85287909-85289150
chr12	85288591	85293099	4509	*	0.237542	Zc2hc1c	chr12-85292998-85293200	4.86996	5.58111e-07	Zc2hc1c chr12-85292998-85293200
chr12	85288591	85348476	59886	*	0.0893516	Zc2hc1c	chr12-85348357-85348595	1.84724	0.0323559	Zc2hc1c chr12-85348357-85348595
chr12	85288591	85372313	83723	*	0.0798917	Zc2hc1c	chr12-85372111-85372514	1.69991	0.0445742	Zc2hc1c chr12-85372111-85372514
chr12	85288591	85416529	127939	*	-0.0715684	Zc2hc1c	chr12-85416073-85416985	-1.651	0.049369	Zc2hc1c chr12-85416073-85416985
chr12	85288591	85437720	149130	*	0.0972853	Zc2hc1c	chr12-85437586-85437854	1.73475	0.0413928	Zc2hc1c chr12-85437586-85437854
chr12	85288591	85474108	185518	*	0.121072	Zc2hc1c	chr12-85473391-85474824	2.55692	0.00528016	Zc2hc1c chr12-85473391-85474824
chr12	85288591	85486268	197678	*	-0.0643557	Zc2hc1c	chr12-85485478-85487057	-1.73163	0.0416697	Zc2hc1c chr12-85485478-85487057
chr12	85288591	85670239	381649	*	0.0773231	Zc2hc1c	chr12-85670105-85670372	1.66961	0.0474983	Zc2hc1c chr12-85670105-85670372
chr12	85288591	85928700	640110	*	0.105835	Zc2hc1c	chr12-85928514-85928885	2.43154	0.00751739	Zc2hc1c chr12-85928514-85928885
chr12	85305207	85339362	34156	*	0.430592	Nek9	chr12-85304515-85305898	7.83734	2.30087e-15	Nek9 chr12-85304515-85305898
chr12	85339362	85339447	86	*	0.715987	Nek9	chr12-85338535-85340358	11.6323	1.41124e-31	Nek9 chr12-85338535-85340358
chr12	85339362	85374460	35099	*	0.194096	Nek9	chr12-85373666-85375254	2.28818	0.0110636	Nek9 chr12-85373666-85375254
chr12	85339362	85455324	115963	*	0.19166	Nek9	chr12-85454649-85455999	2.416	0.007846	Nek9 chr12-85454649-85455999
chr12	85339362	85474108	134747	*	0.184555	Nek9	chr12-85473391-85474824	2.00624	0.0224153	Nek9 chr12-85473391-85474824
chr12	85339362	85486268	146907	*	0.262927	Nek9	chr12-85485478-85487057	3.37241	0.000372561	Nek9 chr12-85485478-85487057
chr12	85339362	85510603	171242	*	0.146405	Nek9	chr12-85510409-85510796	2.22628	0.0129977	Nek9 chr12-85510409-85510796
chr12	85339362	85569936	230575	*	-0.0595384	Nek9	chr12-85569403-85570468	-2.08141	0.0186983	Nek9 chr12-85569403-85570468
chr12	85339362	85930902	591541	*	-0.0687732	Nek9	chr12-85930774-85931030	-1.83996	0.0328871	Nek9 chr12-85930774-85931030
chr12	85339362	85980086	640725	*	0.133663	Nek9	chr12-85979749-85980423	1.70951	0.0436781	Nek9 chr12-85979749-85980423
chr12	85339362	86008617	669256	*	-0.084399	Nek9	chr12-86008266-86008968	-2.48695	0.00644212	Nek9 chr12-86008266-86008968
chr12	85339447	85824659	485213	*	0.162541	Ttll5	chr12-85338535-85340358	2.08247	0.0186497	Ttll5 chr12-85338535-85340358
chr12	85341270	85374717	33448	*	0.209029	Tmed10	chr12-85341045-85341494	4.16906	1.52928e-05	Tmed10 chr12-85341045-85341494
chr12	85341270	85746539	405270	*	-0.0681539	Mfsd7c	chr12-85341045-85341494	-1.78229	0.0373514	Mfsd7c chr12-85341045-85341494
chr12	85346543	85374717	28175	*	0.235193	Tmed10	chr12-85346218-85346868	4.66235	1.5631e-06	Tmed10 chr12-85346218-85346868
chr12	85346543	85473890	127348	*	0.0996677	Fos	chr12-85346218-85346868	1.7121	0.0434389	Fos chr12-85346218-85346868
chr12	85348476	85374717	26242	*	0.158312	Tmed10	chr12-85348357-85348595	3.1375	0.000851972	Tmed10 chr12-85348357-85348595
chr12	85353524	85374717	21194	*	0.101305	Tmed10	chr12-85353389-85353658	2.23879	0.0125849	Tmed10 chr12-85353389-85353658
chr12	85353524	85473890	120367	*	-0.0767345	Fos	chr12-85353389-85353658	-2.05042	0.0201617	Fos chr12-85353389-85353658
chr12	85353524	85824550	471027	*	-0.102032	0610007P14Rik	chr12-85353389-85353658	-2.40459	0.00809536	0610007P14Rik chr12-85353389-85353658
chr12	85362659	85374717	12059	*	0.17724	Tmed10	chr12-85362520-85362798	4.13157	1.80146e-05	Tmed10 chr12-85362520-85362798
chr12	85362659	86082561	719903	*	0.145121	Ift43	chr12-85362520-85362798	2.57853	0.00496115	Ift43 chr12-85362520-85362798
chr12	85372313	85473890	101578	*	0.0892255	Fos	chr12-85372111-85372514	1.73179	0.0416554	Fos chr12-85372111-85372514
chr12	85372313	85599105	226793	*	0.117362	Jdp2	chr12-85372111-85372514	1.94932	0.0256287	Jdp2 chr12-85372111-85372514
chr12	85372313	85824550	452238	*	0.109017	0610007P14Rik	chr12-85372111-85372514	2.25443	0.0120845	0610007P14Rik chr12-85372111-85372514
chr12	85374460	85374717	258	*	0.587115	Tmed10	chr12-85373666-85375254	9.4437	1.79929e-21	Tmed10 chr12-85373666-85375254
chr12	85374460	85473890	99431	*	0.200307	Fos	chr12-85373666-85375254	2.26195	0.0118503	Fos chr12-85373666-85375254
chr12	85374460	86082561	708102	*	0.135152	Ift43	chr12-85373666-85375254	2.08294	0.0186283	Ift43 chr12-85373666-85375254
chr12	85374717	85444794	70078	*	0.13676	Tmed10	chr12-85444299-85445289	2.0027	0.0226047	Tmed10 chr12-85444299-85445289
chr12	85374717	85474108	99392	*	0.212799	Tmed10	chr12-85473391-85474824	2.83889	0.00226353	Tmed10 chr12-85473391-85474824
chr12	85374717	85486268	111552	*	0.160777	Tmed10	chr12-85485478-85487057	2.11861	0.0170619	Tmed10 chr12-85485478-85487057
chr12	85374717	85648083	273367	*	-0.0673032	Tmed10	chr12-85647966-85648200	-1.85921	0.0314984	Tmed10 chr12-85647966-85648200
chr12	85385729	85686669	300941	*	0.11206	Batf	chr12-85385489-85385968	1.95745	0.0251476	Batf chr12-85385489-85385968
chr12	85394230	85473890	79661	*	0.0915419	Fos	chr12-85393675-85394784	1.65366	0.0490987	Fos chr12-85393675-85394784
chr12	85394230	85824659	430430	*	0.096307	Ttll5	chr12-85393675-85394784	1.80052	0.0358893	Ttll5 chr12-85393675-85394784
chr12	85416529	85824550	408022	*	0.10209	0610007P14Rik	chr12-85416073-85416985	2.0302	0.021168	0610007P14Rik chr12-85416073-85416985
chr12	85424026	85473890	49865	*	-0.0587417	Fos	chr12-85423891-85424161	-2.14363	0.0160313	Fos chr12-85423891-85424161
chr12	85447180	85824550	377371	*	0.134764	0610007P14Rik	chr12-85446641-85447719	2.06574	0.0194264	0610007P14Rik chr12-85446641-85447719
chr12	85455324	85824659	369336	*	0.146294	Ttll5	chr12-85454649-85455999	1.77115	0.0382678	Ttll5 chr12-85454649-85455999
chr12	85468707	85824659	355953	*	0.13856	Ttll5	chr12-85468345-85469068	2.13991	0.0161809	Ttll5 chr12-85468345-85469068
chr12	85468707	86241890	773184	*	0.166688	Gpatch2l	chr12-85468345-85469068	2.77894	0.00272682	Gpatch2l chr12-85468345-85469068
chr12	85468707	86361117	892411	*	0.0945935	Esrrb	chr12-85468345-85469068	2.14681	0.0159044	Esrrb chr12-85468345-85469068
chr12	85472232	85473890	1659	*	0.31537	Fos	chr12-85472051-85472413	4.82667	6.94168e-07	Fos chr12-85472051-85472413
chr12	85472232	85746539	274308	*	0.167025	Mfsd7c	chr12-85472051-85472413	3.06204	0.00109916	Mfsd7c chr12-85472051-85472413
chr12	85472232	86079041	606810	*	0.134467	Tgfb3	chr12-85472051-85472413	1.76439	0.0388334	Tgfb3 chr12-85472051-85472413
chr12	85473890	85477971	4082	*	0.145021	Fos	chr12-85477787-85478155	2.3565	0.00922393	Fos chr12-85477787-85478155
chr12	85473890	85486268	12379	*	0.209869	Fos	chr12-85485478-85487057	2.21603	0.0133449	Fos chr12-85485478-85487057
chr12	85473890	85497822	23933	*	-0.0666807	Fos	chr12-85497360-85498283	-2.25719	0.011998	Fos chr12-85497360-85498283
chr12	85473890	85518287	44398	*	-0.0651851	Fos	chr12-85518142-85518431	-1.88443	0.0297533	Fos chr12-85518142-85518431
chr12	85473890	85531857	57968	*	-0.100921	Fos	chr12-85531703-85532011	-2.59509	0.00472825	Fos chr12-85531703-85532011
chr12	85473890	85817658	343769	*	-0.0700448	Fos	chr12-85817537-85817779	-1.72396	0.0423577	Fos chr12-85817537-85817779
chr12	85473890	85955836	481947	*	-0.0523472	Fos	chr12-85955628-85956043	-1.76383	0.0388801	Fos chr12-85955628-85956043
chr12	85473890	85973658	499769	*	-0.0521643	Fos	chr12-85973348-85973967	-1.77663	0.0378143	Fos chr12-85973348-85973967
chr12	85473890	85980086	506197	*	-0.0665371	Fos	chr12-85979749-85980423	-2.07923	0.0187982	Fos chr12-85979749-85980423
chr12	85473890	86079143	605254	*	0.176038	Fos	chr12-86078544-86079742	1.90878	0.0281451	Fos chr12-86078544-86079742
chr12	85473890	86242208	768319	*	0.148392	Fos	chr12-86241229-86243186	1.76338	0.0389185	Fos chr12-86241229-86243186
chr12	85474108	85686669	212562	*	0.136923	Batf	chr12-85473391-85474824	1.73581	0.0412986	Batf chr12-85473391-85474824
chr12	85474108	86241890	767783	*	0.169902	Gpatch2l	chr12-85473391-85474824	1.80223	0.0357545	Gpatch2l chr12-85473391-85474824
chr12	85478870	85824550	345681	*	0.13891	0610007P14Rik	chr12-85478744-85478996	2.15699	0.0155032	0610007P14Rik chr12-85478744-85478996
chr12	85487895	85746539	258645	*	0.122503	Mfsd7c	chr12-85487593-85488196	1.91211	0.0279312	Mfsd7c chr12-85487593-85488196
chr12	85510603	86079041	568439	*	0.145898	Tgfb3	chr12-85510409-85510796	2.37392	0.00880007	Tgfb3 chr12-85510409-85510796
chr12	85510603	86082561	571959	*	0.138039	Ift43	chr12-85510409-85510796	1.89639	0.0289544	Ift43 chr12-85510409-85510796
chr12	85513814	85824550	310737	*	-0.101952	0610007P14Rik	chr12-85513589-85514039	-2.63083	0.00425888	0610007P14Rik chr12-85513589-85514039
chr12	85518287	86361117	842831	*	0.0986331	Esrrb	chr12-85518142-85518431	1.9385	0.0262808	Esrrb chr12-85518142-85518431
chr12	85523636	86079041	555406	*	0.140835	Tgfb3	chr12-85523237-85524035	1.96064	0.0249605	Tgfb3 chr12-85523237-85524035
chr12	85531857	85599105	67249	*	-0.0598761	Jdp2	chr12-85531703-85532011	-1.75723	0.0394396	Jdp2 chr12-85531703-85532011
chr12	85532882	85824659	291778	*	0.15339	Ttll5	chr12-85532228-85533535	2.30232	0.0106587	Ttll5 chr12-85532228-85533535
chr12	85545911	85599105	53195	*	-0.0719563	Jdp2	chr12-85545444-85546378	-1.80594	0.035464	Jdp2 chr12-85545444-85546378
chr12	85569936	85686669	116734	*	-0.0625771	Batf	chr12-85569403-85570468	-1.70506	0.0440919	Batf chr12-85569403-85570468
chr12	85569936	85746539	176604	*	-0.0644441	Mfsd7c	chr12-85569403-85570468	-1.79208	0.0365597	Mfsd7c chr12-85569403-85570468
chr12	85599095	85599105	11	*	0.537014	Jdp2	chr12-85598085-85600104	9.77674	7.08477e-23	Jdp2 chr12-85598085-85600104
chr12	85599105	85603007	3903	*	0.257212	Jdp2	chr12-85602885-85603129	4.99421	2.95393e-07	Jdp2 chr12-85602885-85603129
chr12	85599105	85624632	25528	*	0.454185	Jdp2	chr12-85624074-85625189	8.43839	1.60869e-17	Jdp2 chr12-85624074-85625189
chr12	85599105	85638518	39414	*	0.100056	Jdp2	chr12-85637812-85639224	2.03015	0.0211704	Jdp2 chr12-85637812-85639224
chr12	85599105	85824566	225462	*	0.132651	Jdp2	chr12-85823587-85825544	1.87884	0.0301332	Jdp2 chr12-85823587-85825544
chr12	85599105	85980086	380982	*	-0.0768349	Jdp2	chr12-85979749-85980423	-2.03511	0.0209197	Jdp2 chr12-85979749-85980423
chr12	85599105	85985877	386773	*	0.11848	Jdp2	chr12-85985332-85986421	2.17911	0.0146616	Jdp2 chr12-85985332-85986421
chr12	85599105	86309778	710674	*	0.133658	Jdp2	chr12-86309243-86310313	2.18223	0.0145461	Jdp2 chr12-86309243-86310313
chr12	85603007	85824550	221544	*	0.112901	0610007P14Rik	chr12-85602885-85603129	1.75373	0.039738	0610007P14Rik chr12-85602885-85603129
chr12	85647505	85824550	177046	*	0.106455	0610007P14Rik	chr12-85647307-85647702	1.92136	0.0273433	0610007P14Rik chr12-85647307-85647702
chr12	85647505	85824659	177155	*	0.106798	Ttll5	chr12-85647307-85647702	1.98285	0.0236923	Ttll5 chr12-85647307-85647702
chr12	85660987	85824550	163564	*	0.153188	0610007P14Rik	chr12-85660525-85661448	2.22553	0.0130229	0610007P14Rik chr12-85660525-85661448
chr12	85662980	85686669	23690	*	0.124988	Batf	chr12-85662766-85663194	2.71929	0.00327112	Batf chr12-85662766-85663194
chr12	85670239	86241890	571652	*	0.115988	Gpatch2l	chr12-85670105-85670372	2.40587	0.00806703	Gpatch2l chr12-85670105-85670372
chr12	85686669	85703672	17004	*	0.180276	Batf	chr12-85703467-85703877	3.7276	9.66556e-05	Batf chr12-85703467-85703877
chr12	85686669	85705399	18731	*	0.525465	Batf	chr12-85704515-85706283	10.1972	1.02008e-24	Batf chr12-85704515-85706283
chr12	85686669	85824566	137898	*	0.113932	Batf	chr12-85823587-85825544	1.68685	0.0458159	Batf chr12-85823587-85825544
chr12	85686669	85954363	267695	*	-0.082169	Batf	chr12-85954227-85954498	-1.91599	0.027683	Batf chr12-85954227-85954498
chr12	85686669	86242208	555540	*	0.13167	Batf	chr12-86241229-86243186	2.03407	0.0209721	Batf chr12-86241229-86243186
chr12	85686669	86612673	926005	*	-0.070445	Batf	chr12-86612333-86613013	-2.13313	0.0164568	Batf chr12-86612333-86613013
chr12	85687005	86241890	554886	*	0.121189	Gpatch2l	chr12-85685807-85688202	1.82353	0.0341119	Gpatch2l chr12-85685807-85688202
chr12	85703672	86241890	538219	*	0.127064	Gpatch2l	chr12-85703467-85703877	2.72536	0.0032116	Gpatch2l chr12-85703467-85703877
chr12	85710832	86678700	967869	*	0.135838	Vash1	chr12-85710636-85711028	2.01754	0.0218195	Vash1 chr12-85710636-85711028
chr12	85729583	85824659	95077	*	0.112377	Ttll5	chr12-85728926-85730239	2.00847	0.0222969	Ttll5 chr12-85728926-85730239
chr12	85729583	86361117	631535	*	0.12435	Esrrb	chr12-85728926-85730239	2.67522	0.00373402	Esrrb chr12-85728926-85730239
chr12	85746416	85746539	124	*	0.686115	Mfsd7c	chr12-85745633-85747199	12.2154	1.2861e-34	Mfsd7c chr12-85745633-85747199
chr12	85746416	85824550	78135	*	-0.0563456	0610007P14Rik	chr12-85745633-85747199	-1.84168	0.0327608	0610007P14Rik chr12-85745633-85747199
chr12	85746416	86726460	980045	*	-0.0702362	Angel1	chr12-85745633-85747199	-1.94847	0.0256795	Angel1 chr12-85745633-85747199
chr12	85746539	86082660	336122	*	0.135205	Mfsd7c	chr12-86082278-86083042	2.08525	0.0185232	Mfsd7c chr12-86082278-86083042
chr12	85817658	85824550	6893	*	0.0896141	0610007P14Rik	chr12-85817537-85817779	1.83843	0.0329996	0610007P14Rik chr12-85817537-85817779
chr12	85818578	85824550	5973	*	0.261499	0610007P14Rik	chr12-85818156-85819000	4.55682	2.59671e-06	0610007P14Rik chr12-85818156-85819000
chr12	85818578	85824659	6082	*	0.158394	Ttll5	chr12-85818156-85819000	2.94522	0.00161363	Ttll5 chr12-85818156-85819000
chr12	85818578	86241890	423313	*	0.130428	Gpatch2l	chr12-85818156-85819000	2.49456	0.00630561	Gpatch2l chr12-85818156-85819000
chr12	85824550	85824566	17	*	0.799155	0610007P14Rik	chr12-85823587-85825544	12.6523	5.4295e-37	0610007P14Rik chr12-85823587-85825544
chr12	85824550	85930902	106353	*	0.160058	0610007P14Rik	chr12-85930774-85931030	3.4383	0.000292687	0610007P14Rik chr12-85930774-85931030
chr12	85824566	85824659	94	*	0.515679	Ttll5	chr12-85823587-85825544	9.0342	8.25998e-20	Ttll5 chr12-85823587-85825544
chr12	85824659	85848347	23689	*	0.0960811	Ttll5	chr12-85848156-85848538	1.6712	0.0473409	Ttll5 chr12-85848156-85848538
chr12	85824659	85865736	41078	*	0.0958356	Ttll5	chr12-85865585-85865886	1.67868	0.0466075	Ttll5 chr12-85865585-85865886
chr12	85824659	85869609	44951	*	0.207514	Ttll5	chr12-85869385-85869833	4.15152	1.65138e-05	Ttll5 chr12-85869385-85869833
chr12	85824659	85913098	88440	*	0.132671	Ttll5	chr12-85912771-85913425	2.54206	0.00551014	Ttll5 chr12-85912771-85913425
chr12	85824659	85928700	104042	*	0.140836	Ttll5	chr12-85928514-85928885	2.70994	0.00336474	Ttll5 chr12-85928514-85928885
chr12	85824659	85930902	106244	*	0.124069	Ttll5	chr12-85930774-85931030	2.43385	0.00746957	Ttll5 chr12-85930774-85931030
chr12	85824659	85942987	118329	*	0.103385	Ttll5	chr12-85942795-85943178	1.75482	0.0396452	Ttll5 chr12-85942795-85943178
chr12	85824659	85944564	119906	*	0.10196	Ttll5	chr12-85944416-85944711	1.78984	0.0367401	Ttll5 chr12-85944416-85944711
chr12	85824659	85963856	139198	*	0.183833	Ttll5	chr12-85963453-85964258	3.69928	0.000108104	Ttll5 chr12-85963453-85964258
chr12	85824659	85964627	139969	*	0.150593	Ttll5	chr12-85964409-85964845	2.91585	0.00177362	Ttll5 chr12-85964409-85964845
chr12	85824659	85973658	149000	*	0.130405	Ttll5	chr12-85973348-85973967	2.38093	0.0086346	Ttll5 chr12-85973348-85973967
chr12	85824659	85992468	167810	*	0.159318	Ttll5	chr12-85991826-85993109	2.91698	0.00176717	Ttll5 chr12-85991826-85993109
chr12	85824659	86008617	183959	*	0.098352	Ttll5	chr12-86008266-86008968	1.69837	0.0447194	Ttll5 chr12-86008266-86008968
chr12	85824659	86047096	222438	*	0.195406	Ttll5	chr12-86045973-86048218	3.63172	0.00014077	Ttll5 chr12-86045973-86048218
chr12	85824659	86810918	986260	*	-0.071724	Ttll5	chr12-86810424-86811412	-3.03482	0.00120341	Ttll5 chr12-86810424-86811412
chr12	85869609	86678700	809092	*	0.142031	Vash1	chr12-85869385-85869833	2.35372	0.00929325	Vash1 chr12-85869385-85869833
chr12	85913098	86082561	169464	*	0.101331	Ift43	chr12-85912771-85913425	1.65522	0.04894	Ift43 chr12-85912771-85913425
chr12	85928700	86079041	150342	*	0.129117	Tgfb3	chr12-85928514-85928885	2.03255	0.0210488	Tgfb3 chr12-85928514-85928885
chr12	85928700	86361117	432418	*	0.106618	Esrrb	chr12-85928514-85928885	1.84395	0.0325953	Esrrb chr12-85928514-85928885
chr12	85928700	86734383	805684	*	0.138616	Lrrc74a	chr12-85928514-85928885	2.08872	0.0183665	Lrrc74a chr12-85928514-85928885
chr12	85928700	86884814	956115	*	-0.0772924	Irf2bpl	chr12-85928514-85928885	-1.82125	0.0342847	Irf2bpl chr12-85928514-85928885
chr12	85944564	86361117	416554	*	0.134732	Esrrb	chr12-85944416-85944711	2.34962	0.00939638	Esrrb chr12-85944416-85944711
chr12	85954363	86361117	406755	*	0.139418	Esrrb	chr12-85954227-85954498	3.03197	0.00121483	Esrrb chr12-85954227-85954498
chr12	85954363	86884814	930452	*	0.094758	Irf2bpl	chr12-85954227-85954498	2.14826	0.0158467	Irf2bpl chr12-85954227-85954498
chr12	85955836	86241890	286055	*	-0.0620712	Gpatch2l	chr12-85955628-85956043	-1.86776	0.0308979	Gpatch2l chr12-85955628-85956043
chr12	85964627	86241890	277264	*	0.101421	Gpatch2l	chr12-85964409-85964845	1.65464	0.0489984	Gpatch2l chr12-85964409-85964845
chr12	85973658	86079041	105384	*	-0.0632401	Tgfb3	chr12-85973348-85973967	-1.74152	0.0407961	Tgfb3 chr12-85973348-85973967
chr12	85980086	86241890	261805	*	-0.0501512	Gpatch2l	chr12-85979749-85980423	-2.16105	0.0153459	Gpatch2l chr12-85979749-85980423
chr12	85980086	86884814	904729	*	-0.106679	Irf2bpl	chr12-85979749-85980423	-1.92238	0.0272792	Irf2bpl chr12-85979749-85980423
chr12	85985877	86082561	96685	*	0.102075	Ift43	chr12-85985332-85986421	1.75418	0.0397001	Ift43 chr12-85985332-85986421
chr12	85992468	86678700	686233	*	0.124483	Vash1	chr12-85991826-85993109	1.88723	0.0295647	Vash1 chr12-85991826-85993109
chr12	86079041	86079143	103	*	0.794862	Tgfb3	chr12-86078544-86079742	15.3499	1.77409e-53	Tgfb3 chr12-86078544-86079742
chr12	86079041	86402760	323720	*	0.284241	Tgfb3	chr12-86402452-86403068	4.81231	7.45989e-07	Tgfb3 chr12-86402452-86403068
chr12	86079041	86687055	608015	*	0.12945	Tgfb3	chr12-86686417-86687692	1.73037	0.0417821	Tgfb3 chr12-86686417-86687692
chr12	86079041	86726382	647342	*	0.120501	Tgfb3	chr12-86725579-86727184	1.68616	0.0458826	Tgfb3 chr12-86725579-86727184
chr12	86079041	86772313	693273	*	0.135433	Tgfb3	chr12-86771854-86772771	2.0486	0.0202507	Tgfb3 chr12-86771854-86772771
chr12	86079041	86906216	827176	*	-0.0588694	Tgfb3	chr12-86905679-86906753	-1.89773	0.0288659	Tgfb3 chr12-86905679-86906753
chr12	86079143	86361117	281975	*	0.24992	Esrrb	chr12-86078544-86079742	5.71704	5.41982e-09	Esrrb chr12-86078544-86079742
chr12	86082561	86082660	100	*	0.407414	Ift43	chr12-86082278-86083042	7.27005	1.79681e-13	Ift43 chr12-86082278-86083042
chr12	86082660	86988676	906017	*	0.0714066	Zdhhc22	chr12-86082278-86083042	1.72184	0.0425492	Zdhhc22 chr12-86082278-86083042
chr12	86241890	86242208	319	*	0.741017	Gpatch2l	chr12-86241229-86243186	13.0978	1.69484e-39	Gpatch2l chr12-86241229-86243186
chr12	86241890	86249147	7258	*	0.094793	Gpatch2l	chr12-86249011-86249283	1.9839	0.0236333	Gpatch2l chr12-86249011-86249283
chr12	86241890	86402760	160871	*	0.16056	Gpatch2l	chr12-86402452-86403068	3.243	0.000591399	Gpatch2l chr12-86402452-86403068
chr12	86241890	86694525	452636	*	-0.053216	Gpatch2l	chr12-86694266-86694783	-1.71713	0.0429777	Gpatch2l chr12-86694266-86694783
chr12	86241890	86715446	473557	*	0.0875472	Gpatch2l	chr12-86715122-86715769	1.72525	0.0422413	Gpatch2l chr12-86715122-86715769
chr12	86241890	86787180	545291	*	0.0906538	Gpatch2l	chr12-86786828-86787532	1.70545	0.0440555	Gpatch2l chr12-86786828-86787532
chr12	86241890	86795914	554025	*	0.145849	Gpatch2l	chr12-86795223-86796605	1.95566	0.0252528	Gpatch2l chr12-86795223-86796605
chr12	86241890	86832606	590717	*	0.155356	Gpatch2l	chr12-86832157-86833054	2.18666	0.0143837	Gpatch2l chr12-86832157-86833054
chr12	86241890	86883933	642044	*	0.14413	Gpatch2l	chr12-86882743-86885123	1.71274	0.0433801	Gpatch2l chr12-86882743-86885123
chr12	86241890	86892577	650688	*	-0.0658667	Gpatch2l	chr12-86892450-86892703	-2.13009	0.0165823	Gpatch2l chr12-86892450-86892703
chr12	86242208	86361117	118910	*	0.104619	Esrrb	chr12-86241229-86243186	1.73395	0.0414638	Esrrb chr12-86241229-86243186
chr12	86242208	86726460	484253	*	0.125511	Angel1	chr12-86241229-86243186	2.07423	0.0190289	Angel1 chr12-86241229-86243186
chr12	86242208	86884814	642607	*	0.136026	Irf2bpl	chr12-86241229-86243186	2.12466	0.0168075	Irf2bpl chr12-86241229-86243186
chr12	86305689	86988676	682988	*	0.0687082	Zdhhc22	chr12-86305152-86306225	1.70641	0.0439661	Zdhhc22 chr12-86305152-86306225
chr12	86305689	87233556	927868	*	0.127689	Noxred1	chr12-86305152-86306225	1.84699	0.0323744	Noxred1 chr12-86305152-86306225
chr12	86309778	87200229	890452	*	0.120039	Tmed8	chr12-86309243-86310313	2.17641	0.0147623	Tmed8 chr12-86309243-86310313
chr12	86361117	86402760	41644	*	0.537711	Esrrb	chr12-86402452-86403068	9.57205	5.2404e-22	Esrrb chr12-86402452-86403068
chr12	86361117	86687055	325939	*	0.116994	Esrrb	chr12-86686417-86687692	2.11774	0.0170986	Esrrb chr12-86686417-86687692
chr12	86361117	86950580	589464	*	-0.0698623	Esrrb	chr12-86950234-86950926	-1.67843	0.0466312	Esrrb chr12-86950234-86950926
chr12	86557101	87233556	676456	*	0.105972	Noxred1	chr12-86556881-86557321	2.03664	0.0208433	Noxred1 chr12-86556881-86557321
chr12	86557101	87444017	886917	*	0.0836898	Alkbh1	chr12-86556881-86557321	2.05189	0.0200903	Alkbh1 chr12-86556881-86557321
chr12	86557101	87472299	915199	*	-0.0664456	Snw1	chr12-86556881-86557321	-1.68358	0.0461319	Snw1 chr12-86556881-86557321
chr12	86612673	86678700	66028	*	0.188348	Vash1	chr12-86612333-86613013	3.09352	0.000988998	Vash1 chr12-86612333-86613013
chr12	86612673	86884814	272142	*	-0.113735	Irf2bpl	chr12-86612333-86613013	-2.24325	0.0124404	Irf2bpl chr12-86612333-86613013
chr12	86614291	86884814	270524	*	-0.0832039	Irf2bpl	chr12-86614126-86614456	-1.76976	0.0383838	Irf2bpl chr12-86614126-86614456
chr12	86614291	87021340	407050	*	0.134542	Tmem63c	chr12-86614126-86614456	1.68972	0.0455408	Tmem63c chr12-86614126-86614456
chr12	86614291	87233556	619266	*	0.192222	Noxred1	chr12-86614126-86614456	2.98502	0.0014178	Noxred1 chr12-86614126-86614456
chr12	86678700	86678925	226	*	0.588285	Vash1	chr12-86678267-86679582	11.1955	2.14402e-29	Vash1 chr12-86678267-86679582
chr12	86678700	86687055	8356	*	0.508491	Vash1	chr12-86686417-86687692	9.48541	1.20719e-21	Vash1 chr12-86686417-86687692
chr12	86678700	86693498	14799	*	0.13241	Vash1	chr12-86692998-86693997	2.13524	0.0163705	Vash1 chr12-86692998-86693997
chr12	86678700	86832606	153907	*	-0.0655135	Vash1	chr12-86832157-86833054	-1.92717	0.0269795	Vash1 chr12-86832157-86833054
chr12	86678700	86892577	213878	*	-0.0735096	Vash1	chr12-86892450-86892703	-1.9726	0.0242704	Vash1 chr12-86892450-86892703
chr12	86678925	87021340	342416	*	0.137638	Tmem63c	chr12-86678267-86679582	1.76908	0.03844	Tmem63c chr12-86678267-86679582
chr12	86678925	87233556	554632	*	0.17551	Noxred1	chr12-86678267-86679582	2.33879	0.00967306	Noxred1 chr12-86678267-86679582
chr12	86687055	87299705	612651	*	0.112265	Ism2	chr12-86686417-86687692	2.04826	0.0202673	Ism2 chr12-86686417-86687692
chr12	86693498	86726460	32963	*	0.158394	Angel1	chr12-86692998-86693997	3.29505	0.000492027	Angel1 chr12-86692998-86693997
chr12	86693498	87266746	573249	*	-0.0593479	Ahsa1	chr12-86692998-86693997	-1.87339	0.030507	Ahsa1 chr12-86692998-86693997
chr12	86693498	87299705	606208	*	0.118894	Ism2	chr12-86692998-86693997	2.39088	0.00840402	Ism2 chr12-86692998-86693997
chr12	86694525	87021340	326816	*	0.143161	Tmem63c	chr12-86694266-86694783	1.99513	0.0230146	Tmem63c chr12-86694266-86694783
chr12	86694525	87266746	572222	*	-0.076538	Ahsa1	chr12-86694266-86694783	-2.09334	0.0181595	Ahsa1 chr12-86694266-86694783
chr12	86714142	86726460	12319	*	0.0937774	Angel1	chr12-86713994-86714289	2.09355	0.0181502	Angel1 chr12-86713994-86714289
chr12	86714142	87472299	758158	*	-0.0664456	Snw1	chr12-86713994-86714289	-1.6458	0.0499029	Snw1 chr12-86713994-86714289
chr12	86715446	86726460	11015	*	0.231748	Angel1	chr12-86715122-86715769	4.86167	5.81997e-07	Angel1 chr12-86715122-86715769
chr12	86715446	87199723	484278	*	0.139029	Samd15	chr12-86715122-86715769	2.86381	0.00209291	Samd15 chr12-86715122-86715769
chr12	86715446	87200229	484784	*	0.10555	Tmed8	chr12-86715122-86715769	1.69173	0.0453487	Tmed8 chr12-86715122-86715769
chr12	86715446	87443896	728451	*	0.132802	Slirp	chr12-86715122-86715769	2.62739	0.00430211	Slirp chr12-86715122-86715769
chr12	86715446	87444017	728572	*	0.117786	Alkbh1	chr12-86715122-86715769	2.48612	0.00645716	Alkbh1 chr12-86715122-86715769
chr12	86726382	86726460	79	*	0.760842	Angel1	chr12-86725579-86727184	13.1476	8.78756e-40	Angel1 chr12-86725579-86727184
chr12	86726382	87299705	573324	*	0.0891525	Ism2	chr12-86725579-86727184	1.90103	0.0286487	Ism2 chr12-86725579-86727184
chr12	86726460	86810918	84459	*	0.107261	Angel1	chr12-86810424-86811412	1.74066	0.0408717	Angel1 chr12-86810424-86811412
chr12	86726460	86832606	106147	*	0.135703	Angel1	chr12-86832157-86833054	2.17403	0.0148513	Angel1 chr12-86832157-86833054
chr12	86726460	86834158	107699	*	0.167076	Angel1	chr12-86833504-86834811	2.75353	0.00294785	Angel1 chr12-86833504-86834811
chr12	86726460	86900331	173872	*	0.0875391	Angel1	chr12-86900200-86900461	1.98477	0.0235851	Angel1 chr12-86900200-86900461
chr12	86726460	86906216	179757	*	0.10164	Angel1	chr12-86905679-86906753	1.66511	0.0479457	Angel1 chr12-86905679-86906753
chr12	86726460	87026603	300144	*	-0.0671262	Angel1	chr12-87026181-87027024	-1.71464	0.043206	Angel1 chr12-87026181-87027024
chr12	86726460	87335063	608604	*	-0.0776145	Angel1	chr12-87334937-87335188	-1.86115	0.0313618	Angel1 chr12-87334937-87335188
chr12	86734383	86740292	5910	*	0.701727	Lrrc74a	chr12-86739996-86740587	12.8357	5.17542e-38	Lrrc74a chr12-86739996-86740587
chr12	86734383	86912576	178194	*	0.103982	Lrrc74a	chr12-86912067-86913084	1.81805	0.0345282	Lrrc74a chr12-86912067-86913084
chr12	86734383	86990163	255781	*	0.167259	Lrrc74a	chr12-86989724-86990602	2.39111	0.00839872	Lrrc74a chr12-86989724-86990602
chr12	86734383	87426548	692166	*	0.178845	Lrrc74a	chr12-87426443-87426653	2.68727	0.00360193	Lrrc74a chr12-87426443-87426653
chr12	86734383	87441378	706996	*	0.162319	Lrrc74a	chr12-87441255-87441501	2.12045	0.0169842	Lrrc74a chr12-87441255-87441501
chr12	86734383	87470421	736039	*	0.252218	Lrrc74a	chr12-87470119-87470722	4.19301	1.37642e-05	Lrrc74a chr12-87470119-87470722
chr12	86740292	86884814	144523	*	-0.0872951	Irf2bpl	chr12-86739996-86740587	-1.97347	0.0242212	Irf2bpl chr12-86739996-86740587
chr12	86740292	86988676	248385	*	0.139332	Zdhhc22	chr12-86739996-86740587	3.3805	0.000361775	Zdhhc22 chr12-86739996-86740587
chr12	86768097	87147707	379611	*	0.101018	Gstz1	chr12-86767864-86768330	2.11424	0.0172473	Gstz1 chr12-86767864-86768330
chr12	86768097	87147902	379806	*	0.0970691	Pomt2	chr12-86767864-86768330	1.76451	0.0388229	Pomt2 chr12-86767864-86768330
chr12	86768097	87199723	431627	*	-0.0649363	Samd15	chr12-86767864-86768330	-1.70574	0.0440281	Samd15 chr12-86767864-86768330
chr12	86772313	87021340	249028	*	0.190039	Tmem63c	chr12-86771854-86772771	2.62977	0.00427219	Tmem63c chr12-86771854-86772771
chr12	86772313	87199723	427411	*	0.116013	Samd15	chr12-86771854-86772771	2.13962	0.0161929	Samd15 chr12-86771854-86772771
chr12	86772313	87233556	461244	*	0.184961	Noxred1	chr12-86771854-86772771	2.60189	0.00463563	Noxred1 chr12-86771854-86772771
chr12	86772313	87299705	527393	*	-0.0676217	Ism2	chr12-86771854-86772771	-1.7381	0.0410963	Ism2 chr12-86771854-86772771
chr12	86779662	87147902	368241	*	-0.0706535	Pomt2	chr12-86779319-86780005	-1.73555	0.0413215	Pomt2 chr12-86779319-86780005
chr12	86779662	87443896	664235	*	-0.0678327	Slirp	chr12-86779319-86780005	-1.85244	0.0319813	Slirp chr12-86779319-86780005
chr12	86779662	87444017	664356	*	-0.0735947	Alkbh1	chr12-86779319-86780005	-2.24999	0.0122249	Alkbh1 chr12-86779319-86780005
chr12	86795914	87299705	503792	*	-0.0805373	Ism2	chr12-86795223-86796605	-2.01691	0.0218526	Ism2 chr12-86795223-86796605
chr12	86795914	87388355	592442	*	0.185635	Sptlc2	chr12-86795223-86796605	3.16824	0.000766828	Sptlc2 chr12-86795223-86796605
chr12	86802101	86988676	186576	*	0.110165	Zdhhc22	chr12-86801635-86802567	2.61768	0.0044265	Zdhhc22 chr12-86801635-86802567
chr12	86802101	87021340	219240	*	0.187609	Tmem63c	chr12-86801635-86802567	2.64977	0.00402731	Tmem63c chr12-86801635-86802567
chr12	86802101	87199723	397623	*	0.110115	Samd15	chr12-86801635-86802567	1.64873	0.0496017	Samd15 chr12-86801635-86802567
chr12	86802101	87200229	398129	*	0.119875	Tmed8	chr12-86801635-86802567	1.73385	0.0414727	Tmed8 chr12-86801635-86802567
chr12	86807488	86884814	77327	*	0.142024	Irf2bpl	chr12-86806946-86808030	2.28517	0.0111514	Irf2bpl chr12-86806946-86808030
chr12	86807488	86947043	139556	*	0.132489	Cipc	chr12-86806946-86808030	1.85989	0.0314507	Cipc chr12-86806946-86808030
chr12	86807488	87443896	636409	*	-0.0527541	Slirp	chr12-86806946-86808030	-1.69721	0.0448283	Slirp chr12-86806946-86808030
chr12	86807488	87444017	636530	*	-0.0505331	Alkbh1	chr12-86806946-86808030	-1.78207	0.0373687	Alkbh1 chr12-86806946-86808030
chr12	86810918	87388355	577438	*	0.116974	Sptlc2	chr12-86810424-86811412	1.72813	0.0419825	Sptlc2 chr12-86810424-86811412
chr12	86824643	86884814	60172	*	0.192838	Irf2bpl	chr12-86823542-86825744	2.70248	0.00344118	Irf2bpl chr12-86823542-86825744
chr12	86832606	86884814	52209	*	0.146468	Irf2bpl	chr12-86832157-86833054	2.1329	0.0164666	Irf2bpl chr12-86832157-86833054
chr12	86832606	87266286	433681	*	0.1363	Vipas39	chr12-86832157-86833054	2.01349	0.0220316	Vipas39 chr12-86832157-86833054
chr12	86832606	87266746	434141	*	0.145522	Ahsa1	chr12-86832157-86833054	2.26206	0.0118468	Ahsa1 chr12-86832157-86833054
chr12	86834158	86947043	112886	*	0.178114	Cipc	chr12-86833504-86834811	2.66795	0.00381576	Cipc chr12-86833504-86834811
chr12	86834158	87200229	366072	*	0.133822	Tmed8	chr12-86833504-86834811	1.7759	0.0378744	Tmed8 chr12-86833504-86834811
chr12	86834158	87266286	432129	*	0.128499	Vipas39	chr12-86833504-86834811	1.76736	0.0385841	Vipas39 chr12-86833504-86834811
chr12	86834158	87266746	432589	*	0.133418	Ahsa1	chr12-86833504-86834811	1.91741	0.0275928	Ahsa1 chr12-86833504-86834811
chr12	86836474	87199723	363250	*	0.123958	Samd15	chr12-86835956-86836991	1.8301	0.0336178	Samd15 chr12-86835956-86836991
chr12	86840724	87147707	306984	*	0.142109	Gstz1	chr12-86840620-86840828	2.99762	0.00136047	Gstz1 chr12-86840620-86840828
chr12	86840724	87147902	307179	*	0.138645	Pomt2	chr12-86840620-86840828	2.79805	0.00257058	Pomt2 chr12-86840620-86840828
chr12	86840724	87388355	547632	*	0.174164	Sptlc2	chr12-86840620-86840828	3.48292	0.000247988	Sptlc2 chr12-86840620-86840828
chr12	86879793	86988676	108884	*	0.103574	Zdhhc22	chr12-86879585-86880000	2.82677	0.00235102	Zdhhc22 chr12-86879585-86880000
chr12	86883933	86884814	882	*	0.71706	Irf2bpl	chr12-86882743-86885123	11.4053	1.96679e-30	Irf2bpl chr12-86882743-86885123
chr12	86883933	87199723	315791	*	0.156766	Samd15	chr12-86882743-86885123	2.16967	0.0150158	Samd15 chr12-86882743-86885123
chr12	86883933	87200229	316297	*	0.159591	Tmed8	chr12-86882743-86885123	1.98368	0.0236459	Tmed8 chr12-86882743-86885123
chr12	86884814	86894649	9836	*	0.13193	Irf2bpl	chr12-86893847-86895450	1.83438	0.0332987	Irf2bpl chr12-86893847-86895450
chr12	86884814	86923772	38959	*	0.118484	Irf2bpl	chr12-86923350-86924193	1.76774	0.0385526	Irf2bpl chr12-86923350-86924193
chr12	86884814	86949656	64843	*	0.152846	Irf2bpl	chr12-86949435-86949877	2.22527	0.0130317	Irf2bpl chr12-86949435-86949877
chr12	86905314	86947043	41730	*	0.0897244	Cipc	chr12-86905095-86905532	1.72815	0.041981	Cipc chr12-86905095-86905532
chr12	86906216	87102539	196324	*	0.0911612	Ngb	chr12-86905679-86906753	2.34618	0.00948349	Ngb chr12-86905679-86906753
chr12	86912576	87388355	475780	*	0.0849039	Sptlc2	chr12-86912067-86913084	1.68937	0.0455739	Sptlc2 chr12-86912067-86913084
chr12	86912576	87444017	531442	*	-0.0682829	Alkbh1	chr12-86912067-86913084	-1.67805	0.0466691	Alkbh1 chr12-86912067-86913084
chr12	86914688	87147707	233020	*	-0.0648068	Gstz1	chr12-86914272-86915104	-1.65958	0.0484993	Gstz1 chr12-86914272-86915104
chr12	86942410	87199723	257314	*	0.167458	Samd15	chr12-86942103-86942716	2.87813	0.00200018	Samd15 chr12-86942103-86942716
chr12	86942410	87200229	257820	*	0.16044	Tmed8	chr12-86942103-86942716	2.90801	0.0018187	Tmed8 chr12-86942103-86942716
chr12	86942410	87443896	501487	*	0.0936583	Slirp	chr12-86942103-86942716	1.85649	0.0316915	Slirp chr12-86942103-86942716
chr12	86942410	87444017	501608	*	0.0918605	Alkbh1	chr12-86942103-86942716	1.94236	0.0260466	Alkbh1 chr12-86942103-86942716
chr12	86945268	86947043	1776	*	0.122339	Cipc	chr12-86945157-86945379	2.28153	0.0112585	Cipc chr12-86945157-86945379
chr12	86945268	87021340	76073	*	0.216481	Tmem63c	chr12-86945157-86945379	2.89744	0.00188114	Tmem63c chr12-86945157-86945379
chr12	86945268	87233556	288289	*	0.287426	Noxred1	chr12-86945157-86945379	4.69991	1.30138e-06	Noxred1 chr12-86945157-86945379
chr12	86945268	87444017	498750	*	0.10913	Alkbh1	chr12-86945157-86945379	1.86106	0.0313679	Alkbh1 chr12-86945157-86945379
chr12	86947043	86947339	297	*	0.64846	Cipc	chr12-86946674-86948003	10.6259	1.12873e-26	Cipc chr12-86946674-86948003
chr12	86947043	86949656	2614	*	0.293479	Cipc	chr12-86949435-86949877	6.02164	8.6329e-10	Cipc chr12-86949435-86949877
chr12	86947043	86950580	3538	*	0.342464	Cipc	chr12-86950234-86950926	7.10617	5.96546e-13	Cipc chr12-86950234-86950926
chr12	86947043	86974537	27495	*	0.122911	Cipc	chr12-86974096-86974978	2.07325	0.0190745	Cipc chr12-86974096-86974978
chr12	86947043	87130330	183288	*	0.0812222	Cipc	chr12-87129983-87130676	1.79002	0.0367251	Cipc chr12-87129983-87130676
chr12	86947043	87388007	440965	*	0.16745	Cipc	chr12-87387135-87388879	1.71141	0.0435026	Cipc chr12-87387135-87388879
chr12	86947043	87416687	469645	*	0.0953526	Cipc	chr12-87416399-87416975	1.65654	0.0488058	Cipc chr12-87416399-87416975
chr12	86947043	87472003	524961	*	0.136176	Cipc	chr12-87471444-87472561	2.14152	0.0161159	Cipc chr12-87471444-87472561
chr12	86947339	87266286	318948	*	0.152994	Vipas39	chr12-86946674-86948003	1.6722	0.0472427	Vipas39 chr12-86946674-86948003
chr12	86947339	87388355	441017	*	0.178579	Sptlc2	chr12-86946674-86948003	2.45206	0.00710205	Sptlc2 chr12-86946674-86948003
chr12	86971315	87199723	228409	*	0.11477	Samd15	chr12-86971123-86971506	2.13407	0.0164186	Samd15 chr12-86971123-86971506
chr12	86971315	87200229	228915	*	0.128533	Tmed8	chr12-86971123-86971506	2.41142	0.00794528	Tmed8 chr12-86971123-86971506
chr12	86974537	87388355	413819	*	0.112215	Sptlc2	chr12-86974096-86974978	1.94928	0.0256313	Sptlc2 chr12-86974096-86974978
chr12	86988676	86990163	1488	*	0.632558	Zdhhc22	chr12-86989724-86990602	14.2587	1.97893e-46	Zdhhc22 chr12-86989724-86990602
chr12	86988676	87388007	399332	*	0.0554287	Zdhhc22	chr12-87387135-87388879	1.94599	0.0258278	Zdhhc22 chr12-87387135-87388879
chr12	87021340	87026603	5264	*	0.42537	Tmem63c	chr12-87026181-87027024	6.27435	1.75544e-10	Tmem63c chr12-87026181-87027024
chr12	87021340	87052958	31619	*	0.311052	Tmem63c	chr12-87052670-87053245	4.85007	6.1708e-07	Tmem63c chr12-87052670-87053245
chr12	87021340	87130330	108991	*	0.294648	Tmem63c	chr12-87129983-87130676	3.9933	3.25794e-05	Tmem63c chr12-87129983-87130676
chr12	87052958	87444017	391060	*	0.100673	Alkbh1	chr12-87052670-87053245	1.94473	0.025904	Alkbh1 chr12-87052670-87053245
chr12	87052958	87472299	419342	*	0.104129	Snw1	chr12-87052670-87053245	1.95246	0.0254416	Snw1 chr12-87052670-87053245
chr12	87102539	87300026	197488	*	0.0731383	Ngb	chr12-87299192-87300860	2.61224	0.00449755	Ngb chr12-87299192-87300860
chr12	87131726	87147902	16177	*	0.140642	Pomt2	chr12-87131487-87131964	2.82771	0.00234409	Pomt2 chr12-87131487-87131964
chr12	87147411	87147902	492	*	0.779522	Pomt2	chr12-87146555-87148266	14.3863	3.15452e-47	Pomt2 chr12-87146555-87148266
chr12	87147707	87388007	240301	*	0.144152	Gstz1	chr12-87387135-87388879	1.74864	0.0401769	Gstz1 chr12-87387135-87388879
chr12	87147902	87470421	322520	*	0.0869223	Pomt2	chr12-87470119-87470722	1.70588	0.0440154	Pomt2 chr12-87470119-87470722
chr12	87147902	87472003	324102	*	0.115933	Pomt2	chr12-87471444-87472561	1.73972	0.0409541	Pomt2 chr12-87471444-87472561
chr12	87193170	87200229	7060	*	0.185193	Tmed8	chr12-87192974-87193366	3.26696	0.000543543	Tmed8 chr12-87192974-87193366
chr12	87193170	87233556	40387	*	0.137767	Noxred1	chr12-87192974-87193366	1.9051	0.0283837	Noxred1 chr12-87192974-87193366
chr12	87199723	87199951	229	*	0.833693	Samd15	chr12-87199054-87200847	14.3011	1.07748e-46	Samd15 chr12-87199054-87200847
chr12	87199951	87200229	279	*	0.815526	Tmed8	chr12-87199054-87200847	14.1265	1.30398e-45	Tmed8 chr12-87199054-87200847
chr12	87233556	87413245	179690	*	0.165079	Noxred1	chr12-87412971-87413518	2.20092	0.013871	Noxred1 chr12-87412971-87413518
chr12	87233556	87426548	192993	*	0.124001	Noxred1	chr12-87426443-87426653	2.04272	0.0205401	Noxred1 chr12-87426443-87426653
chr12	87233556	87441378	207823	*	0.166722	Noxred1	chr12-87441255-87441501	2.58749	0.00483389	Noxred1 chr12-87441255-87441501
chr12	87233556	87443253	209698	*	0.217352	Noxred1	chr12-87442448-87444057	3.40536	0.000330389	Noxred1 chr12-87442448-87444057
chr12	87266286	87266533	248	*	0.79742	Vipas39	chr12-87265598-87267467	14.2928	1.214e-46	Vipas39 chr12-87265598-87267467
chr12	87266286	87300026	33741	*	-0.0600475	Vipas39	chr12-87299192-87300860	-1.86319	0.0312176	Vipas39 chr12-87299192-87300860
chr12	87266286	87388007	121722	*	0.188172	Vipas39	chr12-87387135-87388879	2.39886	0.00822314	Vipas39 chr12-87387135-87388879
chr12	87266533	87266746	214	*	0.802625	Ahsa1	chr12-87265598-87267467	13.4966	8.1876e-42	Ahsa1 chr12-87265598-87267467
chr12	87266533	87299705	33173	*	-0.0751743	Ism2	chr12-87265598-87267467	-2.02723	0.0213195	Ism2 chr12-87265598-87267467
chr12	87266533	87388355	121823	*	0.148351	Sptlc2	chr12-87265598-87267467	2.08916	0.0183468	Sptlc2 chr12-87265598-87267467
chr12	87266533	87443896	177364	*	0.128964	Slirp	chr12-87265598-87267467	1.99315	0.0231223	Slirp chr12-87265598-87267467
chr12	87266533	87444017	177485	*	0.118514	Alkbh1	chr12-87265598-87267467	1.78704	0.0369659	Alkbh1 chr12-87265598-87267467
chr12	87266746	87300026	33281	*	-0.0835387	Ahsa1	chr12-87299192-87300860	-2.17612	0.0147731	Ahsa1 chr12-87299192-87300860
chr12	87266746	87388007	121262	*	0.189571	Ahsa1	chr12-87387135-87388879	2.43788	0.00738674	Ahsa1 chr12-87387135-87388879
chr12	87299705	87300026	322	*	0.698657	Ism2	chr12-87299192-87300860	15.4173	6.26169e-54	Ism2 chr12-87299192-87300860
chr12	87335063	87388355	53293	*	0.137334	Sptlc2	chr12-87334937-87335188	2.90478	0.00183755	Sptlc2 chr12-87334937-87335188
chr12	87388007	87388355	349	*	0.76247	Sptlc2	chr12-87387135-87388879	12.7175	2.3641e-37	Sptlc2 chr12-87387135-87388879
chr12	87388355	87416687	28333	*	0.104532	Sptlc2	chr12-87416399-87416975	1.78811	0.0368787	Sptlc2 chr12-87416399-87416975
chr12	87388355	87426548	38194	*	0.0809717	Sptlc2	chr12-87426443-87426653	1.67095	0.0473656	Sptlc2 chr12-87426443-87426653
chr12	87426548	87444017	17470	*	0.194571	Alkbh1	chr12-87426443-87426653	4.50734	3.28234e-06	Alkbh1 chr12-87426443-87426653
chr12	87426548	87472299	45752	*	-0.0705235	Snw1	chr12-87426443-87426653	-1.70317	0.0442677	Snw1 chr12-87426443-87426653
chr12	87441378	87444017	2640	*	0.239942	Alkbh1	chr12-87441255-87441501	4.84257	6.40839e-07	Alkbh1 chr12-87441255-87441501
chr12	87443253	87443896	644	*	0.763247	Slirp	chr12-87442448-87444057	16.0339	3.70371e-58	Slirp chr12-87442448-87444057
chr12	87443253	87444017	765	*	0.707678	Alkbh1	chr12-87442448-87444057	14.5771	1.96342e-48	Alkbh1 chr12-87442448-87444057
chr12	87443253	87472299	29047	*	0.12199	Snw1	chr12-87442448-87444057	1.91251	0.0279055	Snw1 chr12-87442448-87444057
chr12	87444017	87472003	27987	*	0.122646	Alkbh1	chr12-87471444-87472561	1.9286	0.02689	Alkbh1 chr12-87471444-87472561
chr12	87470421	87472299	1879	*	0.267252	Snw1	chr12-87470119-87470722	5.0164	2.63249e-07	Snw1 chr12-87470119-87470722
chr12	87472003	87472299	297	*	0.798618	Snw1	chr12-87471444-87472561	16.0688	2.11148e-58	Snw1 chr12-87471444-87472561
chr12	87472299	88408221	935923	*	-0.0637603	Snw1	chr12-88407659-88408783	-1.81405	0.0348353	Snw1 chr12-88407659-88408783
chr12	88360554	88360821	268	*	0.688064	Adck1	chr12-88360024-88361617	13.9172	2.48872e-44	Adck1 chr12-88360024-88361617
chr12	88360554	88405208	44655	*	0.145809	Adck1	chr12-88404992-88405424	3.28243	0.000514587	Adck1 chr12-88404992-88405424
chr12	88360554	88408221	47668	*	0.198079	Adck1	chr12-88407659-88408783	4.13908	1.74352e-05	Adck1 chr12-88407659-88408783
chr12	88360554	88437348	76795	*	0.190578	Adck1	chr12-88436857-88437838	3.86527	5.54824e-05	Adck1 chr12-88436857-88437838
chr12	88360554	88445730	85177	*	0.187927	Adck1	chr12-88445365-88446095	3.74982	8.84806e-05	Adck1 chr12-88445365-88446095
chr12	90576232	90738438	162207	*	0.118166	Dio2	chr12-90575920-90576544	1.89039	0.0293532	Dio2 chr12-90575920-90576544
chr12	90729827	90738438	8612	*	0.519179	Dio2	chr12-90729497-90730156	8.53756	6.8544e-18	Dio2 chr12-90729497-90730156
chr12	90729827	91590487	860661	*	0.0904136	Gtf2a1	chr12-90729497-90730156	1.8278	0.0337897	Gtf2a1 chr12-90729497-90730156
chr12	90738438	90740531	2094	*	0.332227	Dio2	chr12-90740314-90740748	4.80614	7.69361e-07	Dio2 chr12-90740314-90740748
chr12	90738438	91588268	849831	*	0.138399	Dio2	chr12-91587877-91588659	1.70762	0.0438536	Dio2 chr12-91587877-91588659
chr12	90738438	91641660	903223	*	0.225274	Dio2	chr12-91641557-91641762	3.26411	0.000549037	Dio2 chr12-91641557-91641762
chr12	90738438	91645407	906970	*	0.247337	Dio2	chr12-91645254-91645560	2.99859	0.00135615	Dio2 chr12-91645254-91645560
chr12	90738438	91710713	972276	*	0.169978	Dio2	chr12-91710539-91710887	2.02028	0.021677	Dio2 chr12-91710539-91710887
chr12	91065373	91384409	319037	*	0.122884	Cep128	chr12-91064927-91065819	2.64095	0.00413368	Cep128 chr12-91064927-91065819
chr12	91183667	91384409	200743	*	0.26255	Cep128	chr12-91182977-91184357	5.48376	2.08187e-08	Cep128 chr12-91182977-91184357
chr12	91269334	91384409	115076	*	0.114178	Cep128	chr12-91268763-91269904	2.20515	0.0137219	Cep128 chr12-91268763-91269904
chr12	91269334	91590487	321154	*	-0.0589401	Gtf2a1	chr12-91268763-91269904	-1.92056	0.0273938	Gtf2a1 chr12-91268763-91269904
chr12	91269334	91849157	579824	*	0.106165	Sel1l	chr12-91268763-91269904	2.08315	0.0186186	Sel1l chr12-91268763-91269904
chr12	91314289	91384409	70121	*	0.172146	Cep128	chr12-91314054-91314524	3.7967	7.33161e-05	Cep128 chr12-91314054-91314524
chr12	91314289	91849157	534869	*	-0.0886831	Sel1l	chr12-91314054-91314524	-2.19043	0.0142464	Sel1l chr12-91314054-91314524
chr12	91326151	91384409	58259	*	0.0934583	Cep128	chr12-91325939-91326362	1.85832	0.0315621	Cep128 chr12-91325939-91326362
chr12	91330550	91384409	53860	*	0.11637	Cep128	chr12-91330301-91330799	2.19017	0.0142559	Cep128 chr12-91330301-91330799
chr12	91384358	91384409	52	*	0.515002	Cep128	chr12-91383655-91385061	10.6476	8.94421e-27	Cep128 chr12-91383655-91385061
chr12	91384409	91666805	282397	*	0.138278	Cep128	chr12-91666705-91666905	2.70059	0.0034608	Cep128 chr12-91666705-91666905
chr12	91384409	91748372	363964	*	0.111535	Cep128	chr12-91748192-91748552	2.11062	0.0174023	Cep128 chr12-91748192-91748552
chr12	91384409	91788537	404129	*	-0.0696696	Cep128	chr12-91788308-91788766	-1.864	0.0311607	Cep128 chr12-91788308-91788766
chr12	91384409	91869487	485079	*	0.138992	Cep128	chr12-91869369-91869605	2.90968	0.00180897	Cep128 chr12-91869369-91869605
chr12	91400605	91400994	390	*	0.287928	Tshr	chr12-91400011-91401198	4.99877	2.88492e-07	Tshr chr12-91400011-91401198
chr12	91400994	91418957	17964	*	0.147207	Tshr	chr12-91418773-91419140	2.65342	0.00398408	Tshr chr12-91418773-91419140
chr12	91400994	91423396	22403	*	0.284351	Tshr	chr12-91422970-91423822	4.75272	1.00347e-06	Tshr chr12-91422970-91423822
chr12	91400994	91523782	122789	*	0.188248	Tshr	chr12-91523314-91524249	3.24903	0.000578989	Tshr chr12-91523314-91524249
chr12	91400994	91534571	133578	*	0.484286	Tshr	chr12-91534264-91534878	8.2358	8.91839e-17	Tshr chr12-91534264-91534878
chr12	91400994	91640805	239812	*	0.163979	Tshr	chr12-91640573-91641036	2.67641	0.00372082	Tshr chr12-91640573-91641036
chr12	91400994	91668712	267719	*	0.135144	Tshr	chr12-91668251-91669173	1.98861	0.0233722	Tshr chr12-91668251-91669173
chr12	91400994	91711796	310803	*	0.118197	Tshr	chr12-91711554-91712038	1.69828	0.0447271	Tshr chr12-91711554-91712038
chr12	91400994	91803322	402329	*	0.104795	Tshr	chr12-91802923-91803721	1.7624	0.0390011	Tshr chr12-91802923-91803721
chr12	91400994	91849003	448010	*	0.111494	Tshr	chr12-91848451-91849554	1.66536	0.0479207	Tshr chr12-91848451-91849554
chr12	91400994	91869487	468494	*	0.127971	Tshr	chr12-91869369-91869605	1.87422	0.0304502	Tshr chr12-91869369-91869605
chr12	91418957	91788387	369431	*	0.134129	Ston2	chr12-91418773-91419140	1.93346	0.02659	Ston2 chr12-91418773-91419140
chr12	91418957	91849157	430201	*	-0.0751003	Sel1l	chr12-91418773-91419140	-2.01505	0.0219499	Sel1l chr12-91418773-91419140
chr12	91423396	91849157	425762	*	0.141461	Sel1l	chr12-91422970-91423822	2.68274	0.00365106	Sel1l chr12-91422970-91423822
chr12	91534571	91788387	253817	*	0.179075	Ston2	chr12-91534264-91534878	1.77325	0.0380935	Ston2 chr12-91534264-91534878
chr12	91588268	91590487	2220	*	0.424256	Gtf2a1	chr12-91587877-91588659	8.27307	6.5274e-17	Gtf2a1 chr12-91587877-91588659
chr12	91588268	91849157	260890	*	0.140827	Sel1l	chr12-91587877-91588659	2.01192	0.0221141	Sel1l chr12-91587877-91588659
chr12	91589892	91590487	596	*	0.591725	Gtf2a1	chr12-91588809-91590974	9.31374	6.1704e-21	Gtf2a1 chr12-91588809-91590974
chr12	91590487	91617027	26541	*	0.159814	Gtf2a1	chr12-91616649-91617404	2.05031	0.0201673	Gtf2a1 chr12-91616649-91617404
chr12	91590487	91788537	198051	*	0.0971824	Gtf2a1	chr12-91788308-91788766	2.40727	0.00803614	Gtf2a1 chr12-91788308-91788766
chr12	91590487	91849003	258517	*	0.191044	Gtf2a1	chr12-91848451-91849554	2.34652	0.00947483	Gtf2a1 chr12-91848451-91849554
chr12	91640805	91788387	147583	*	0.172967	Ston2	chr12-91640573-91641036	1.96298	0.0248243	Ston2 chr12-91640573-91641036
chr12	91640805	91849157	208353	*	0.168355	Sel1l	chr12-91640573-91641036	3.12408	0.000891795	Sel1l chr12-91640573-91641036
chr12	91641660	91788387	146728	*	0.165767	Ston2	chr12-91641557-91641762	2.27743	0.0113804	Ston2 chr12-91641557-91641762
chr12	91661202	91788387	127186	*	0.313068	Ston2	chr12-91660585-91661819	2.35289	0.009314	Ston2 chr12-91660585-91661819
chr12	91666805	91788387	121583	*	0.197	Ston2	chr12-91666705-91666905	2.36406	0.00903795	Ston2 chr12-91666705-91666905
chr12	91710713	91788387	77675	*	0.228267	Ston2	chr12-91710539-91710887	2.27649	0.0114082	Ston2 chr12-91710539-91710887
chr12	91711796	91788387	76592	*	0.26531	Ston2	chr12-91711554-91712038	2.35385	0.00929	Ston2 chr12-91711554-91712038
chr12	91719168	91788387	69220	*	0.263937	Ston2	chr12-91718859-91719476	2.54309	0.00549388	Ston2 chr12-91718859-91719476
chr12	91736318	91849157	112840	*	-0.0607441	Sel1l	chr12-91736079-91736557	-1.97529	0.0241179	Sel1l chr12-91736079-91736557
chr12	91748372	91788387	40016	*	0.277606	Ston2	chr12-91748192-91748552	3.1693	0.000764027	Ston2 chr12-91748192-91748552
chr12	91766056	91788387	22332	*	0.368388	Ston2	chr12-91765124-91766988	3.51365	0.000221	Ston2 chr12-91765124-91766988
chr12	91778871	91788387	9517	*	0.238577	Ston2	chr12-91778236-91779506	3.05026	0.0011432	Ston2 chr12-91778236-91779506
chr12	91788387	91788537	151	*	0.104192	Ston2	chr12-91788308-91788766	1.73138	0.0416917	Ston2 chr12-91788308-91788766
chr12	91788387	91789685	1299	*	0.152359	Ston2	chr12-91789286-91790084	1.9595	0.0250274	Ston2 chr12-91789286-91790084
chr12	91815920	91849157	33238	*	0.14493	Sel1l	chr12-91815513-91816327	2.68571	0.00361883	Sel1l chr12-91815513-91816327
chr12	91844042	91849157	5116	*	0.114579	Sel1l	chr12-91843893-91844191	2.41066	0.00796177	Sel1l chr12-91843893-91844191
chr12	91849003	91849157	155	*	0.74368	Sel1l	chr12-91848451-91849554	11.4573	1.08074e-30	Sel1l chr12-91848451-91849554
chr12	91849157	92672466	823310	*	0.113049	Sel1l	chr12-92672121-92672810	2.32074	0.0101505	Sel1l chr12-92672121-92672810
chr12	95692226	95694023	1798	*	0.46685	Flrt2	chr12-95693802-95694243	6.42882	6.42983e-11	Flrt2 chr12-95693802-95694243
chr12	95692226	95747029	54804	*	0.493217	Flrt2	chr12-95746891-95747167	7.22507	2.50413e-13	Flrt2 chr12-95746891-95747167
chr12	98181900	98628157	446258	*	0.0955667	Spata7	chr12-98181687-98182113	2.11959	0.0170205	Spata7 chr12-98181687-98182113
chr12	98210826	98259459	48634	*	0.112208	Galc	chr12-98210651-98211000	1.88771	0.0295326	Galc chr12-98210651-98211000
chr12	98212656	98259459	46804	*	0.187542	Galc	chr12-98212324-98212987	3.05508	0.001125	Galc chr12-98212324-98212987
chr12	98213918	98259459	45542	*	0.122802	Galc	chr12-98213784-98214051	1.78412	0.037202	Galc chr12-98213784-98214051
chr12	98213918	98901484	687567	*	0.102512	Eml5	chr12-98213784-98214051	2.00689	0.0223805	Eml5 chr12-98213784-98214051
chr12	98215744	98259459	43716	*	0.106881	Galc	chr12-98215468-98216019	1.69387	0.0451454	Galc chr12-98215468-98216019
chr12	98238736	98268635	29900	*	0.124043	Gpr65	chr12-98238401-98239070	2.44415	0.00725972	Gpr65 chr12-98238401-98239070
chr12	98244785	98259459	14675	*	0.309182	Galc	chr12-98244217-98245352	4.06224	2.43024e-05	Galc chr12-98244217-98245352
chr12	98244785	98628157	383373	*	0.089786	Spata7	chr12-98244217-98245352	2.02995	0.0211808	Spata7 chr12-98244217-98245352
chr12	98246910	98259459	12550	*	0.243683	Galc	chr12-98246545-98247274	3.42153	0.000311352	Galc chr12-98246545-98247274
chr12	98249802	98259459	9658	*	0.353063	Galc	chr12-98249591-98250012	4.61891	1.92878e-06	Galc chr12-98249591-98250012
chr12	98252555	98259459	6905	*	0.11162	Galc	chr12-98252433-98252677	1.79977	0.0359481	Galc chr12-98252433-98252677
chr12	98259131	98259459	329	*	0.50498	Galc	chr12-98258447-98259814	9.6469	2.53322e-22	Galc chr12-98258447-98259814
chr12	98259459	98260185	727	*	0.19893	Galc	chr12-98260057-98260313	3.19483	0.000699565	Galc chr12-98260057-98260313
chr12	98259459	98271150	11692	*	0.100581	Galc	chr12-98270892-98271407	1.79794	0.0360931	Galc chr12-98270892-98271407
chr12	98259459	98283329	23871	*	0.21524	Galc	chr12-98282803-98283854	2.95609	0.00155784	Galc chr12-98282803-98283854
chr12	98259459	98800533	541075	*	0.137441	Galc	chr12-98800311-98800755	1.87088	0.0306812	Galc chr12-98800311-98800755
chr12	98268635	98268737	103	*	0.384712	Gpr65	chr12-98268147-98269327	7.57484	1.7979e-14	Gpr65 chr12-98268147-98269327
chr12	98268635	98271150	2516	*	0.135148	Gpr65	chr12-98270892-98271407	2.6055	0.00458697	Gpr65 chr12-98270892-98271407
chr12	98268737	98746968	478232	*	0.133125	Zc3h14	chr12-98268147-98269327	2.18418	0.0144747	Zc3h14 chr12-98268147-98269327
chr12	98283329	98577940	294612	*	0.194204	Kcnk10	chr12-98282803-98283854	2.49657	0.00627	Kcnk10 chr12-98282803-98283854
chr12	98342087	98628157	286071	*	0.0831777	Spata7	chr12-98341692-98342481	1.77592	0.0378732	Spata7 chr12-98341692-98342481
chr12	98352547	98746968	394422	*	0.118968	Zc3h14	chr12-98352407-98352687	2.27626	0.0114151	Zc3h14 chr12-98352407-98352687
chr12	98524040	98577940	53901	*	0.184724	Kcnk10	chr12-98523774-98524306	2.85681	0.00213962	Kcnk10 chr12-98523774-98524306
chr12	98572463	98577940	5478	*	0.37642	Kcnk10	chr12-98572300-98572626	5.60429	1.04556e-08	Kcnk10 chr12-98572300-98572626
chr12	98574575	98577940	3366	*	0.443489	Kcnk10	chr12-98573922-98575228	6.73887	7.98089e-12	Kcnk10 chr12-98573922-98575228
chr12	98574575	98737405	162831	*	0.13776	Ptpn21	chr12-98573922-98575228	1.82615	0.0339137	Ptpn21 chr12-98573922-98575228
chr12	98577940	98577999	60	*	0.511798	Kcnk10	chr12-98577674-98578323	7.63353	1.14209e-14	Kcnk10 chr12-98577674-98578323
chr12	98577940	98585471	7532	*	0.145913	Kcnk10	chr12-98585334-98585607	1.90716	0.0282497	Kcnk10 chr12-98585334-98585607
chr12	98577940	98587719	9780	*	0.129916	Kcnk10	chr12-98587514-98587923	1.66389	0.0480669	Kcnk10 chr12-98587514-98587923
chr12	98577940	98600967	23028	*	0.194262	Kcnk10	chr12-98600640-98601293	2.68652	0.00361005	Kcnk10 chr12-98600640-98601293
chr12	98577940	99264514	686575	*	0.153855	Kcnk10	chr12-99264386-99264641	1.80668	0.0354058	Kcnk10 chr12-99264386-99264641
chr12	98577940	99306189	728250	*	0.155117	Kcnk10	chr12-99305854-99306524	1.86401	0.0311602	Kcnk10 chr12-99305854-99306524
chr12	98577940	99315023	737084	*	0.143795	Kcnk10	chr12-99314808-99315238	1.78168	0.0374005	Kcnk10 chr12-99314808-99315238
chr12	98577940	99360670	782731	*	0.173477	Kcnk10	chr12-99360489-99360850	2.89429	0.00190011	Kcnk10 chr12-99360489-99360850
chr12	98577940	99381155	803216	*	0.195195	Kcnk10	chr12-99380755-99381554	2.2133	0.0134384	Kcnk10 chr12-99380755-99381554
chr12	98577940	99576810	998871	*	-0.0735654	Kcnk10	chr12-99576461-99577158	-1.91874	0.0275085	Kcnk10 chr12-99576461-99577158
chr12	98585471	98737405	151935	*	0.186876	Ptpn21	chr12-98585334-98585607	3.00878	0.00131148	Ptpn21 chr12-98585334-98585607
chr12	98587719	98628157	40439	*	0.117253	Spata7	chr12-98587514-98587923	2.54678	0.00543608	Spata7 chr12-98587514-98587923
chr12	98628090	98628157	68	*	0.731607	Spata7	chr12-98627443-98628737	15.8412	8.08901e-57	Spata7 chr12-98627443-98628737
chr12	98628157	98884459	256303	*	0.108265	Spata7	chr12-98884011-98884907	2.20658	0.0136718	Spata7 chr12-98884011-98884907
chr12	98628157	99347173	719017	*	0.10408	Spata7	chr12-99347007-99347339	2.73405	0.00312799	Spata7 chr12-99347007-99347339
chr12	98628157	99392819	764663	*	0.110733	Spata7	chr12-99391696-99393942	2.59518	0.00472708	Spata7 chr12-99391696-99393942
chr12	98677324	98737405	60082	*	0.316586	Ptpn21	chr12-98676925-98677722	5.19489	1.02419e-07	Ptpn21 chr12-98676925-98677722
chr12	98677324	98746968	69645	*	0.107754	Zc3h14	chr12-98676925-98677722	1.98014	0.0238441	Zc3h14 chr12-98676925-98677722
chr12	98733644	98737405	3762	*	0.244554	Ptpn21	chr12-98733266-98734021	4.19759	1.34883e-05	Ptpn21 chr12-98733266-98734021
chr12	98733644	98920574	186931	*	0.120832	Ttc8	chr12-98733266-98734021	1.86917	0.0307994	Ttc8 chr12-98733266-98734021
chr12	98734654	98737405	2752	*	0.539849	Ptpn21	chr12-98734166-98735142	8.32797	4.1119e-17	Ptpn21 chr12-98734166-98735142
chr12	98737378	98737405	28	*	0.354509	Ptpn21	chr12-98737045-98737710	5.93601	1.4602e-09	Ptpn21 chr12-98737045-98737710
chr12	98737405	98800533	63129	*	0.204538	Ptpn21	chr12-98800311-98800755	2.78903	0.00264328	Ptpn21 chr12-98800311-98800755
chr12	98737405	98920331	182927	*	0.184095	Ptpn21	chr12-98919687-98920975	2.01868	0.0217603	Ptpn21 chr12-98919687-98920975
chr12	98737405	99150159	412755	*	0.112185	Ptpn21	chr12-99149853-99150465	1.86083	0.0313843	Ptpn21 chr12-99149853-99150465
chr12	98737405	99213491	476087	*	0.164669	Ptpn21	chr12-99213149-99213833	1.86688	0.0309592	Ptpn21 chr12-99213149-99213833
chr12	98737405	99322300	584896	*	0.106243	Ptpn21	chr12-99322094-99322505	1.72653	0.0421259	Ptpn21 chr12-99322094-99322505
chr12	98737405	99360670	623266	*	0.122549	Ptpn21	chr12-99360489-99360850	1.77968	0.0375638	Ptpn21 chr12-99360489-99360850
chr12	98737405	99480538	743134	*	0.0950267	Ptpn21	chr12-99480370-99480706	1.65211	0.0492557	Ptpn21 chr12-99480370-99480706
chr12	98746832	98746968	137	*	0.70652	Zc3h14	chr12-98745873-98747790	9.75838	8.49223e-23	Zc3h14 chr12-98745873-98747790
chr12	98746968	98766312	19345	*	0.103355	Zc3h14	chr12-98766145-98766478	1.82116	0.0342914	Zc3h14 chr12-98766145-98766478
chr12	98746968	98777525	30558	*	0.124593	Zc3h14	chr12-98777289-98777760	2.07841	0.0188357	Zc3h14 chr12-98777289-98777760
chr12	98746968	99240049	493082	*	0.15152	Zc3h14	chr12-99239631-99240467	2.73521	0.00311701	Zc3h14 chr12-99239631-99240467
chr12	98746968	99326277	579310	*	-0.081771	Zc3h14	chr12-99326103-99326451	-2.58139	0.00492015	Zc3h14 chr12-99326103-99326451
chr12	98746968	99336700	589733	*	-0.0785445	Zc3h14	chr12-99336567-99336833	-2.10246	0.0177566	Zc3h14 chr12-99336567-99336833
chr12	98746968	99375927	628960	*	0.118523	Zc3h14	chr12-99375628-99376226	1.91778	0.0275696	Zc3h14 chr12-99375628-99376226
chr12	98746968	99574534	827567	*	0.108753	Zc3h14	chr12-99574344-99574723	2.15363	0.0156347	Zc3h14 chr12-99574344-99574723
chr12	98746968	99700705	953738	*	0.088544	Zc3h14	chr12-99700474-99700936	1.65437	0.0490267	Zc3h14 chr12-99700474-99700936
chr12	98746968	99741820	994853	*	0.0915003	Zc3h14	chr12-99741483-99742156	1.78109	0.0374485	Zc3h14 chr12-99741483-99742156
chr12	98800533	98901484	100952	*	0.26263	Eml5	chr12-98800311-98800755	4.72003	1.17904e-06	Eml5 chr12-98800311-98800755
chr12	98863652	98901484	37833	*	0.186929	Eml5	chr12-98863500-98863803	3.01254	0.00129537	Eml5 chr12-98863500-98863803
chr12	98884459	98901484	17026	*	0.196302	Eml5	chr12-98884011-98884907	3.05607	0.0011213	Eml5 chr12-98884011-98884907
chr12	98901073	98901484	412	*	0.597734	Eml5	chr12-98900236-98901909	11.6097	1.83962e-31	Eml5 chr12-98900236-98901909
chr12	98901484	99097088	195605	*	0.178418	Eml5	chr12-99096745-99097430	3.14234	0.000838021	Eml5 chr12-99096745-99097430
chr12	98901484	99150159	248676	*	0.0975054	Eml5	chr12-99149853-99150465	1.77674	0.0378054	Eml5 chr12-99149853-99150465
chr12	98901484	99315023	413540	*	0.12811	Eml5	chr12-99314808-99315238	2.12192	0.0169224	Eml5 chr12-99314808-99315238
chr12	98901484	99741820	840337	*	0.089209	Eml5	chr12-99741483-99742156	1.81984	0.0343917	Eml5 chr12-99741483-99742156
chr12	98901484	99795225	893742	*	0.12021	Eml5	chr12-99794830-99795620	2.30006	0.0107223	Eml5 chr12-99794830-99795620
chr12	98901484	99884066	982583	*	0.123834	Eml5	chr12-99882992-99885140	1.83726	0.0330858	Eml5 chr12-99882992-99885140
chr12	98920331	98920574	244	*	0.831251	Ttc8	chr12-98919687-98920975	13.2735	1.64809e-40	Ttc8 chr12-98919687-98920975
chr12	98920574	98931881	11308	*	0.3182	Ttc8	chr12-98931656-98932105	5.27409	6.67077e-08	Ttc8 chr12-98931656-98932105
chr12	98920574	99240049	319476	*	0.17004	Ttc8	chr12-99239631-99240467	2.50972	0.00604137	Ttc8 chr12-99239631-99240467
chr12	98920574	99360670	440097	*	0.127	Ttc8	chr12-99360489-99360850	2.17507	0.0148123	Ttc8 chr12-99360489-99360850
chr12	98920574	99375927	455354	*	0.168629	Ttc8	chr12-99375628-99376226	2.43041	0.0075409	Ttc8 chr12-99375628-99376226
chr12	98920574	99526954	606381	*	0.131777	Ttc8	chr12-99526825-99527083	2.86878	0.00206032	Ttc8 chr12-99526825-99527083
chr12	98920574	99700705	780132	*	0.106617	Ttc8	chr12-99700474-99700936	1.7152	0.0431542	Ttc8 chr12-99700474-99700936
chr12	98920574	99836655	916082	*	0.199691	Ttc8	chr12-99836298-99837012	2.49289	0.00633547	Ttc8 chr12-99836298-99837012
chr12	99084144	99883442	799299	*	0.131554	Efcab11	chr12-99083713-99084575	1.6702	0.0474403	Efcab11 chr12-99083713-99084575
chr12	99162277	100110186	947910	*	0.155038	Psmc1	chr12-99161882-99162672	2.56396	0.00517424	Psmc1 chr12-99161882-99162672
chr12	99206093	99450111	244019	*	0.183188	Foxn3	chr12-99205638-99206548	3.05581	0.00112226	Foxn3 chr12-99205638-99206548
chr12	99225348	99450111	224764	*	0.203958	Foxn3	chr12-99224940-99225756	2.43661	0.00741289	Foxn3 chr12-99224940-99225756
chr12	99240049	99450111	210063	*	0.187217	Foxn3	chr12-99239631-99240467	2.6631	0.00387126	Foxn3 chr12-99239631-99240467
chr12	99306189	99450111	143923	*	0.179245	Foxn3	chr12-99305854-99306524	2.59973	0.00466485	Foxn3 chr12-99305854-99306524
chr12	99306189	99883442	577254	*	0.144524	Efcab11	chr12-99305854-99306524	1.75564	0.0395747	Efcab11 chr12-99305854-99306524
chr12	99306189	99964499	658311	*	0.178642	Kcnk13	chr12-99305854-99306524	2.25298	0.0121303	Kcnk13 chr12-99305854-99306524
chr12	99315023	99450111	135089	*	0.0958963	Foxn3	chr12-99314808-99315238	1.64737	0.0497407	Foxn3 chr12-99314808-99315238
chr12	99322300	99883442	561143	*	-0.107616	Efcab11	chr12-99322094-99322505	-3.12451	0.000890496	Efcab11 chr12-99322094-99322505
chr12	99322300	99884517	562218	*	-0.0867611	Tdp1	chr12-99322094-99322505	-2.43759	0.00739273	Tdp1 chr12-99322094-99322505
chr12	99322300	100110186	787887	*	0.116657	Psmc1	chr12-99322094-99322505	2.07589	0.0189519	Psmc1 chr12-99322094-99322505
chr12	99322300	100159653	837354	*	0.114161	Nrde2	chr12-99322094-99322505	2.44008	0.00734208	Nrde2 chr12-99322094-99322505
chr12	99326277	99450111	123835	*	0.199247	Foxn3	chr12-99326103-99326451	2.43988	0.00734611	Foxn3 chr12-99326103-99326451
chr12	99326277	100199435	873159	*	-0.0593604	Calm1	chr12-99326103-99326451	-2.09727	0.0179849	Calm1 chr12-99326103-99326451
chr12	99329414	99450111	120698	*	0.166374	Foxn3	chr12-99328948-99329880	1.84426	0.0325729	Foxn3 chr12-99328948-99329880
chr12	99329414	100199435	870022	*	0.0996452	Calm1	chr12-99328948-99329880	1.66157	0.0482998	Calm1 chr12-99328948-99329880
chr12	99336700	99450111	113412	*	0.115586	Foxn3	chr12-99336567-99336833	2.18	0.0146288	Foxn3 chr12-99336567-99336833
chr12	99360670	99450111	89442	*	0.0968483	Foxn3	chr12-99360489-99360850	1.7504	0.0400247	Foxn3 chr12-99360489-99360850
chr12	99360670	99964499	603830	*	0.126849	Kcnk13	chr12-99360489-99360850	2.10005	0.0178624	Kcnk13 chr12-99360489-99360850
chr12	99368162	100199435	831274	*	0.143957	Calm1	chr12-99368058-99368266	3.2893	0.000502182	Calm1 chr12-99368058-99368266
chr12	99375927	99450111	74185	*	0.123583	Foxn3	chr12-99375628-99376226	1.64683	0.0497968	Foxn3 chr12-99375628-99376226
chr12	99381155	99450111	68957	*	0.222187	Foxn3	chr12-99380755-99381554	2.90802	0.00181864	Foxn3 chr12-99380755-99381554
chr12	99381155	99883442	502288	*	0.13889	Efcab11	chr12-99380755-99381554	1.706	0.0440043	Efcab11 chr12-99380755-99381554
chr12	99381155	99964499	583345	*	0.257115	Kcnk13	chr12-99380755-99381554	3.24271	0.000591989	Kcnk13 chr12-99380755-99381554
chr12	99392819	99450111	57293	*	0.455842	Foxn3	chr12-99391696-99393942	6.50477	3.89071e-11	Foxn3 chr12-99391696-99393942
chr12	99394316	100110186	715871	*	-0.0778918	Psmc1	chr12-99394216-99394415	-2.10537	0.0176295	Psmc1 chr12-99394216-99394415
chr12	99450111	99610572	160462	*	0.159767	Foxn3	chr12-99610076-99611067	1.766	0.0386979	Foxn3 chr12-99610076-99611067
chr12	99450111	99640890	190780	*	0.147591	Foxn3	chr12-99639981-99641798	1.78414	0.0372007	Foxn3 chr12-99639981-99641798
chr12	99450111	99796138	346028	*	0.1525	Foxn3	chr12-99795874-99796402	1.88437	0.0297577	Foxn3 chr12-99795874-99796402
chr12	99450111	99821443	371333	*	-0.0772741	Foxn3	chr12-99821012-99821874	-2.56432	0.00516892	Foxn3 chr12-99821012-99821874
chr12	99450111	99871437	421327	*	0.127235	Foxn3	chr12-99871224-99871650	1.78077	0.0374754	Foxn3 chr12-99871224-99871650
chr12	99450111	100131743	681633	*	-0.0542456	Foxn3	chr12-100131344-100132141	-2.13915	0.0162119	Foxn3 chr12-100131344-100132141
chr12	99450111	100277718	827608	*	0.209982	Foxn3	chr12-100277514-100277921	2.47502	0.0066615	Foxn3 chr12-100277514-100277921
chr12	99450111	100291383	841273	*	0.111408	Foxn3	chr12-100291064-100291702	1.88879	0.0294601	Foxn3 chr12-100291064-100291702
chr12	99450111	100379908	929798	*	-0.0726987	Foxn3	chr12-100379654-100380161	-2.10384	0.0176962	Foxn3 chr12-100379654-100380161
chr12	99450111	100432037	981927	*	0.123631	Foxn3	chr12-100431857-100432217	2.09376	0.0181406	Foxn3 chr12-100431857-100432217
chr12	99474235	99964499	490265	*	-0.0730678	Kcnk13	chr12-99474041-99474429	-1.97583	0.0240871	Kcnk13 chr12-99474041-99474429
chr12	99493303	100159653	666351	*	0.0903535	Nrde2	chr12-99493200-99493406	1.90847	0.0281652	Nrde2 chr12-99493200-99493406
chr12	99526954	99964499	437546	*	0.120547	Kcnk13	chr12-99526825-99527083	1.93328	0.0266006	Kcnk13 chr12-99526825-99527083
chr12	99559627	99884517	324891	*	0.0903544	Tdp1	chr12-99559410-99559844	1.70197	0.0443805	Tdp1 chr12-99559410-99559844
chr12	99559627	100520822	961196	*	-0.119646	Ttc7b	chr12-99559410-99559844	-2.92105	0.00174426	Ttc7b chr12-99559410-99559844
chr12	99561449	100110186	548738	*	0.137436	Psmc1	chr12-99561273-99561625	2.15625	0.0155321	Psmc1 chr12-99561273-99561625
chr12	99564793	100199435	634643	*	0.104352	Calm1	chr12-99564436-99565149	1.75391	0.0397228	Calm1 chr12-99564436-99565149
chr12	99565743	99883442	317700	*	-0.0793132	Efcab11	chr12-99565570-99565915	-2.35434	0.00927778	Efcab11 chr12-99565570-99565915
chr12	99572149	99883442	311294	*	-0.0605574	Efcab11	chr12-99571791-99572506	-2.00766	0.0223395	Efcab11 chr12-99571791-99572506
chr12	99610572	99883442	272871	*	0.167695	Efcab11	chr12-99610076-99611067	2.20927	0.0135779	Efcab11 chr12-99610076-99611067
chr12	99627828	100110186	482359	*	0.135155	Psmc1	chr12-99627209-99628447	1.98455	0.0235973	Psmc1 chr12-99627209-99628447
chr12	99741820	99883442	141623	*	0.135095	Efcab11	chr12-99741483-99742156	2.40854	0.00800834	Efcab11 chr12-99741483-99742156
chr12	99741820	99884517	142698	*	0.108585	Tdp1	chr12-99741483-99742156	1.96426	0.0247499	Tdp1 chr12-99741483-99742156
chr12	99789560	100110186	320627	*	0.108221	Psmc1	chr12-99789141-99789978	1.67977	0.0465008	Psmc1 chr12-99789141-99789978
chr12	99795225	99883442	88218	*	0.115926	Efcab11	chr12-99794830-99795620	2.34982	0.00939126	Efcab11 chr12-99794830-99795620
chr12	99796138	99883442	87305	*	0.252203	Efcab11	chr12-99795874-99796402	3.96079	3.73508e-05	Efcab11 chr12-99795874-99796402
chr12	99796138	99964499	168362	*	0.245974	Kcnk13	chr12-99795874-99796402	3.42854	0.000303419	Kcnk13 chr12-99795874-99796402
chr12	99796138	100520822	724685	*	0.171247	Ttc7b	chr12-99795874-99796402	2.26017	0.0119054	Ttc7b chr12-99795874-99796402
chr12	99796138	100779057	982920	*	0.130026	9030617O03Rik	chr12-99795874-99796402	1.82842	0.0337434	9030617O03Rik chr12-99795874-99796402
chr12	99821443	99883442	62000	*	0.0968104	Efcab11	chr12-99821012-99821874	1.72375	0.0423767	Efcab11 chr12-99821012-99821874
chr12	99833531	100520822	687292	*	-0.0652755	Ttc7b	chr12-99833388-99833674	-1.7884	0.0368561	Ttc7b chr12-99833388-99833674
chr12	99836655	99883442	46788	*	0.233577	Efcab11	chr12-99836298-99837012	2.96956	0.00149113	Efcab11 chr12-99836298-99837012
chr12	99837621	99883442	45822	*	0.131562	Efcab11	chr12-99837347-99837894	2.40462	0.00809464	Efcab11 chr12-99837347-99837894
chr12	99838727	100110186	271460	*	0.1232	Psmc1	chr12-99838451-99839003	2.68349	0.00364291	Psmc1 chr12-99838451-99839003
chr12	99838727	100725028	886302	*	-0.0676593	Rps6ka5	chr12-99838451-99839003	-2.38412	0.00856006	Rps6ka5 chr12-99838451-99839003
chr12	99838727	100779057	940331	*	-0.0606028	9030617O03Rik	chr12-99838451-99839003	-2.12617	0.0167445	9030617O03Rik chr12-99838451-99839003
chr12	99871437	100779057	907621	*	0.107033	9030617O03Rik	chr12-99871224-99871650	1.70702	0.0439094	9030617O03Rik chr12-99871224-99871650
chr12	99874735	99883442	8708	*	0.154968	Efcab11	chr12-99874429-99875041	2.54085	0.00552917	Efcab11 chr12-99874429-99875041
chr12	99883442	100168418	284977	*	0.147933	Efcab11	chr12-100167926-100168909	1.79576	0.0362667	Efcab11 chr12-100167926-100168909
chr12	99883442	100276908	393467	*	0.148702	Efcab11	chr12-100276502-100277313	1.7241	0.0423453	Efcab11 chr12-100276502-100277313
chr12	99883442	100277718	394277	*	0.155988	Efcab11	chr12-100277514-100277921	1.82485	0.0340119	Efcab11 chr12-100277514-100277921
chr12	99883442	100280081	396640	*	0.222553	Efcab11	chr12-100279894-100280268	3.36679	0.000380238	Efcab11 chr12-100279894-100280268
chr12	99883442	100396901	513460	*	0.123337	Efcab11	chr12-100396702-100397100	2.04872	0.0202449	Efcab11 chr12-100396702-100397100
chr12	99883442	100432037	548596	*	0.142678	Efcab11	chr12-100431857-100432217	2.45882	0.0069698	Efcab11 chr12-100431857-100432217
chr12	99883442	100501202	617761	*	-0.0550672	Efcab11	chr12-100500708-100501696	-1.77229	0.0381733	Efcab11 chr12-100500708-100501696
chr12	99883442	100502839	619398	*	-0.0803873	Efcab11	chr12-100502693-100502985	-2.32168	0.0101252	Efcab11 chr12-100502693-100502985
chr12	99883442	100531021	647580	*	-0.0728203	Efcab11	chr12-100530811-100531231	-2.01414	0.0219976	Efcab11 chr12-100530811-100531231
chr12	99883442	100606898	723457	*	-0.0657342	Efcab11	chr12-100606796-100607000	-2.30789	0.0105027	Efcab11 chr12-100606796-100607000
chr12	99883442	100636270	752829	*	-0.0559287	Efcab11	chr12-100635825-100636715	-2.03562	0.0208943	Efcab11 chr12-100635825-100636715
chr12	99884066	99884517	452	*	0.69474	Tdp1	chr12-99882992-99885140	11.5907	2.29569e-31	Tdp1 chr12-99882992-99885140
chr12	99884517	99892768	8252	*	0.102701	Tdp1	chr12-99892633-99892903	1.91206	0.0279345	Tdp1 chr12-99892633-99892903
chr12	99884517	99942515	57999	*	0.194651	Tdp1	chr12-99942165-99942864	3.98722	3.34254e-05	Tdp1 chr12-99942165-99942864
chr12	99884517	99953098	68582	*	0.0936475	Tdp1	chr12-99952959-99953236	1.74272	0.0406911	Tdp1 chr12-99952959-99953236
chr12	99884517	100212576	328060	*	-0.052595	Tdp1	chr12-100212400-100212751	-1.64963	0.0495089	Tdp1 chr12-100212400-100212751
chr12	99884517	100539494	654978	*	0.139292	Tdp1	chr12-100539093-100539894	2.74743	0.00300321	Tdp1 chr12-100539093-100539894
chr12	99884517	100626987	742471	*	-0.0530043	Tdp1	chr12-100626274-100627700	-1.73733	0.0411642	Tdp1 chr12-100626274-100627700
chr12	99884517	100841398	956882	*	-0.0604867	Tdp1	chr12-100841100-100841696	-2.04728	0.0203152	Tdp1 chr12-100841100-100841696
chr12	99900096	100199435	299340	*	0.0854645	Calm1	chr12-99899857-99900335	1.75746	0.0394195	Calm1 chr12-99899857-99900335
chr12	99942515	100110186	167672	*	0.108632	Psmc1	chr12-99942165-99942864	1.72106	0.0426196	Psmc1 chr12-99942165-99942864
chr12	99943302	100908198	964897	*	0.0812507	Gpr68	chr12-99943147-99943456	1.74605	0.040401	Gpr68 chr12-99943147-99943456
chr12	99953098	100110186	157089	*	0.104523	Psmc1	chr12-99952959-99953236	1.85495	0.0318016	Psmc1 chr12-99952959-99953236
chr12	99953098	100779057	825960	*	0.0960588	9030617O03Rik	chr12-99952959-99953236	1.87304	0.0305317	9030617O03Rik chr12-99952959-99953236
chr12	99956535	99964499	7965	*	0.113757	Kcnk13	chr12-99956294-99956775	1.81487	0.034772	Kcnk13 chr12-99956294-99956775
chr12	99964499	99965213	715	*	0.448986	Kcnk13	chr12-99964090-99966335	6.75748	7.02041e-12	Kcnk13 chr12-99964090-99966335
chr12	99964499	99973717	9219	*	0.171154	Kcnk13	chr12-99973499-99973934	3.37363	0.000370925	Kcnk13 chr12-99973499-99973934
chr12	99964499	99986933	22435	*	0.161169	Kcnk13	chr12-99986733-99987133	2.44365	0.00726972	Kcnk13 chr12-99986733-99987133
chr12	99964499	100013047	48549	*	0.210592	Kcnk13	chr12-100012923-100013171	3.04837	0.00115045	Kcnk13 chr12-100012923-100013171
chr12	99964499	100022733	58235	*	0.434864	Kcnk13	chr12-100022351-100023115	6.05923	6.83876e-10	Kcnk13 chr12-100022351-100023115
chr12	99964499	100053387	88889	*	0.28022	Kcnk13	chr12-100053245-100053529	4.98923	3.03107e-07	Kcnk13 chr12-100053245-100053529
chr12	99964499	100106520	142022	*	-0.0688925	Kcnk13	chr12-100106157-100106883	-1.69126	0.0453937	Kcnk13 chr12-100106157-100106883
chr12	99964499	100159485	194987	*	0.198381	Kcnk13	chr12-100158897-100160073	2.18803	0.0143339	Kcnk13 chr12-100158897-100160073
chr12	99964499	100184156	219658	*	0.165435	Kcnk13	chr12-100183961-100184351	1.85658	0.0316854	Kcnk13 chr12-100183961-100184351
chr12	99964499	100226211	261713	*	0.144535	Kcnk13	chr12-100226028-100226394	2.18281	0.0145249	Kcnk13 chr12-100226028-100226394
chr12	99964499	100249352	284854	*	0.13943	Kcnk13	chr12-100249194-100249509	1.70076	0.044494	Kcnk13 chr12-100249194-100249509
chr12	99964499	100268113	303615	*	0.117349	Kcnk13	chr12-100267870-100268356	1.70357	0.0442306	Kcnk13 chr12-100267870-100268356
chr12	99964499	100280081	315583	*	0.192021	Kcnk13	chr12-100279894-100280268	2.68607	0.00361485	Kcnk13 chr12-100279894-100280268
chr12	99964499	100291383	326885	*	0.155021	Kcnk13	chr12-100291064-100291702	2.47236	0.00671115	Kcnk13 chr12-100291064-100291702
chr12	99964499	100445413	480915	*	0.146585	Kcnk13	chr12-100445262-100445563	1.91673	0.0276361	Kcnk13 chr12-100445262-100445563
chr12	99964499	100520656	556158	*	0.172173	Kcnk13	chr12-100519944-100521368	2.14846	0.0158388	Kcnk13 chr12-100519944-100521368
chr12	99964499	100740381	775883	*	0.137205	Kcnk13	chr12-100740124-100740637	1.89602	0.0289788	Kcnk13 chr12-100740124-100740637
chr12	99964499	100747294	782796	*	0.137394	Kcnk13	chr12-100747081-100747507	2.37775	0.0087094	Kcnk13 chr12-100747081-100747507
chr12	99964499	100839390	874892	*	0.133129	Kcnk13	chr12-100839206-100839574	2.12864	0.0166421	Kcnk13 chr12-100839206-100839574
chr12	99964499	100898364	933866	*	0.160288	Kcnk13	chr12-100898248-100898480	2.32162	0.0101267	Kcnk13 chr12-100898248-100898480
chr12	100013047	100520822	507776	*	0.106885	Ttc7b	chr12-100012923-100013171	1.81383	0.0348517	Ttc7b chr12-100012923-100013171
chr12	100022733	100110186	87454	*	0.134275	Psmc1	chr12-100022351-100023115	2.18488	0.0144487	Psmc1 chr12-100022351-100023115
chr12	100022733	100159653	136921	*	0.112732	Nrde2	chr12-100022351-100023115	2.00272	0.0226037	Nrde2 chr12-100022351-100023115
chr12	100106520	100779057	672538	*	-0.0502959	9030617O03Rik	chr12-100106157-100106883	-1.93179	0.0266928	9030617O03Rik chr12-100106157-100106883
chr12	100106520	101083702	977183	*	-0.0531036	Smek1	chr12-100106157-100106883	-1.99718	0.022903	Smek1 chr12-100106157-100106883
chr12	100110186	100280081	169896	*	0.124372	Psmc1	chr12-100279894-100280268	2.08085	0.0187238	Psmc1 chr12-100279894-100280268
chr12	100110186	100421408	311223	*	0.144182	Psmc1	chr12-100420968-100421848	2.56188	0.00520543	Psmc1 chr12-100420968-100421848
chr12	100110186	100432037	321852	*	0.130688	Psmc1	chr12-100431857-100432217	2.40288	0.00813333	Psmc1 chr12-100431857-100432217
chr12	100110186	100508917	398732	*	-0.0765615	Psmc1	chr12-100508500-100509334	-1.8471	0.0323665	Psmc1 chr12-100508500-100509334
chr12	100110186	100531021	420836	*	0.0925167	Psmc1	chr12-100530811-100531231	1.67278	0.0471856	Psmc1 chr12-100530811-100531231
chr12	100110186	100717179	606994	*	0.159781	Psmc1	chr12-100717012-100717345	2.90519	0.00183516	Psmc1 chr12-100717012-100717345
chr12	100110186	100849554	739369	*	0.166522	Psmc1	chr12-100849144-100849964	2.72245	0.00324	Psmc1 chr12-100849144-100849964
chr12	100110186	100883332	773147	*	0.118572	Psmc1	chr12-100882990-100883674	1.8593	0.0314922	Psmc1 chr12-100882990-100883674
chr12	100110186	100890738	780553	*	0.185715	Psmc1	chr12-100890484-100890991	3.19945	0.000688439	Psmc1 chr12-100890484-100890991
chr12	100110186	100899266	789081	*	0.13788	Psmc1	chr12-100898926-100899606	2.20572	0.0137018	Psmc1 chr12-100898926-100899606
chr12	100110186	100901034	790849	*	-0.0654541	Psmc1	chr12-100900714-100901354	-1.9728	0.0242593	Psmc1 chr12-100900714-100901354
chr12	100110186	100903833	793648	*	0.115167	Psmc1	chr12-100903543-100904122	1.92881	0.0268772	Psmc1 chr12-100903543-100904122
chr12	100110186	101102721	992536	*	0.0882522	Psmc1	chr12-101102400-101103042	1.66658	0.0477986	Psmc1 chr12-101102400-101103042
chr12	100125273	101083702	958430	*	-0.0651727	Smek1	chr12-100125037-100125508	-1.74864	0.0401765	Smek1 chr12-100125037-100125508
chr12	100131743	100159653	27911	*	0.262174	Nrde2	chr12-100131344-100132141	5.51032	1.79087e-08	Nrde2 chr12-100131344-100132141
chr12	100159485	100159653	169	*	0.723638	Nrde2	chr12-100158897-100160073	15.7063	6.84458e-56	Nrde2 chr12-100158897-100160073
chr12	100159653	100226211	66559	*	0.0993582	Nrde2	chr12-100226028-100226394	1.78758	0.0369215	Nrde2 chr12-100226028-100226394
chr12	100159653	100228458	68806	*	0.0940347	Nrde2	chr12-100228091-100228824	1.9585	0.0250854	Nrde2 chr12-100228091-100228824
chr12	100159653	100291383	131731	*	0.161169	Nrde2	chr12-100291064-100291702	3.49077	0.000240812	Nrde2 chr12-100291064-100291702
chr12	100159653	100508917	349265	*	-0.0879316	Nrde2	chr12-100508500-100509334	-2.18636	0.0143946	Nrde2 chr12-100508500-100509334
chr12	100159653	100520656	361004	*	0.112059	Nrde2	chr12-100519944-100521368	1.79309	0.0364791	Nrde2 chr12-100519944-100521368
chr12	100159653	100681795	522143	*	-0.0629028	Nrde2	chr12-100681308-100682281	-1.69	0.0455144	Nrde2 chr12-100681308-100682281
chr12	100159653	100839390	679738	*	0.0924666	Nrde2	chr12-100839206-100839574	2.01952	0.0217165	Nrde2 chr12-100839206-100839574
chr12	100159653	100952355	792703	*	-0.0572202	Nrde2	chr12-100951860-100952850	-1.71262	0.0433913	Nrde2 chr12-100951860-100952850
chr12	100159653	101063328	903676	*	-0.0773385	Nrde2	chr12-101063076-101063580	-2.02628	0.0213679	Nrde2 chr12-101063076-101063580
chr12	100165104	100199435	34332	*	0.111604	Calm1	chr12-100164700-100165507	1.87851	0.0301559	Calm1 chr12-100164700-100165507
chr12	100168418	100779057	610640	*	0.18049	9030617O03Rik	chr12-100167926-100168909	3.04074	0.00118	9030617O03Rik chr12-100167926-100168909
chr12	100184156	100520822	336667	*	0.197563	Ttc7b	chr12-100183961-100184351	2.65755	0.00393556	Ttc7b chr12-100183961-100184351
chr12	100184156	100725028	540873	*	0.153658	Rps6ka5	chr12-100183961-100184351	2.31153	0.0104019	Rps6ka5 chr12-100183961-100184351
chr12	100187475	100199435	11961	*	0.128854	Calm1	chr12-100186512-100188437	1.91153	0.0279685	Calm1 chr12-100186512-100188437
chr12	100187475	100725028	537554	*	0.188892	Rps6ka5	chr12-100186512-100188437	2.29139	0.0109704	Rps6ka5 chr12-100186512-100188437
chr12	100187475	100908198	720724	*	0.145121	Gpr68	chr12-100186512-100188437	1.72985	0.0418287	Gpr68 chr12-100186512-100188437
chr12	100199435	100200018	584	*	0.614828	Calm1	chr12-100198943-100201092	11.3723	2.87242e-30	Calm1 chr12-100198943-100201092
chr12	100199435	100201967	2533	*	0.375084	Calm1	chr12-100201782-100202151	7.75703	4.34694e-15	Calm1 chr12-100201782-100202151
chr12	100199435	100242362	42928	*	0.0831794	Calm1	chr12-100241991-100242733	1.693	0.0452279	Calm1 chr12-100241991-100242733
chr12	100199435	100432037	232603	*	0.105867	Calm1	chr12-100431857-100432217	2.32069	0.0101517	Calm1 chr12-100431857-100432217
chr12	100199435	100452895	253461	*	-0.0662422	Calm1	chr12-100452783-100453007	-1.75871	0.0393131	Calm1 chr12-100452783-100453007
chr12	100199435	100529356	329922	*	0.0797385	Calm1	chr12-100529245-100529467	1.72009	0.0427079	Calm1 chr12-100529245-100529467
chr12	100199435	100539494	340060	*	0.152874	Calm1	chr12-100539093-100539894	3.60335	0.000157071	Calm1 chr12-100539093-100539894
chr12	100199435	100639822	440388	*	0.0909523	Calm1	chr12-100639510-100640133	1.70557	0.0440442	Calm1 chr12-100639510-100640133
chr12	100199435	100681795	482361	*	0.0934054	Calm1	chr12-100681308-100682281	1.70023	0.0445439	Calm1 chr12-100681308-100682281
chr12	100199435	100856557	657123	*	0.0859574	Calm1	chr12-100856362-100856751	1.90901	0.0281304	Calm1 chr12-100856362-100856751
chr12	100199435	100878150	678716	*	0.116315	Calm1	chr12-100878013-100878287	2.68542	0.00362199	Calm1 chr12-100878013-100878287
chr12	100199435	100895361	695927	*	0.112347	Calm1	chr12-100894820-100895902	1.94536	0.0258656	Calm1 chr12-100894820-100895902
chr12	100199435	100907019	707585	*	-0.0759639	Calm1	chr12-100906910-100907128	-2.22105	0.0131737	Calm1 chr12-100906910-100907128
chr12	100199435	101018184	818750	*	0.121621	Calm1	chr12-101017854-101018514	2.2445	0.0124001	Calm1 chr12-101017854-101018514
chr12	100199435	101063328	863894	*	-0.0928262	Calm1	chr12-101063076-101063580	-2.56478	0.00516207	Calm1 chr12-101063076-101063580
chr12	100200018	101028983	828966	*	0.183147	Ccdc88c	chr12-100198943-100201092	1.99491	0.0230264	Ccdc88c chr12-100198943-100201092
chr12	100242362	100779057	536696	*	-0.0662443	9030617O03Rik	chr12-100241991-100242733	-2.06159	0.0196234	9030617O03Rik chr12-100241991-100242733
chr12	100242362	101083702	841341	*	0.090324	Smek1	chr12-100241991-100242733	1.78878	0.0368251	Smek1 chr12-100241991-100242733
chr12	100268113	100725028	456916	*	-0.0600196	Rps6ka5	chr12-100267870-100268356	-1.94866	0.0256683	Rps6ka5 chr12-100267870-100268356
chr12	100276908	100908198	631291	*	-0.0737868	Gpr68	chr12-100276502-100277313	-1.72193	0.0425408	Gpr68 chr12-100276502-100277313
chr12	100276908	101028983	752076	*	-0.111316	Ccdc88c	chr12-100276502-100277313	-1.68014	0.0464655	Ccdc88c chr12-100276502-100277313
chr12	100277718	100520822	243105	*	0.174146	Ttc7b	chr12-100277514-100277921	2.07566	0.0189627	Ttc7b chr12-100277514-100277921
chr12	100277718	100779057	501340	*	0.133664	9030617O03Rik	chr12-100277514-100277921	1.66386	0.0480703	9030617O03Rik chr12-100277514-100277921
chr12	100277718	100908198	630481	*	-0.0982295	Gpr68	chr12-100277514-100277921	-1.97792	0.0239688	Gpr68 chr12-100277514-100277921
chr12	100280081	100779057	498977	*	0.140772	9030617O03Rik	chr12-100279894-100280268	1.93658	0.0263985	9030617O03Rik chr12-100279894-100280268
chr12	100280081	100908198	628118	*	-0.108362	Gpr68	chr12-100279894-100280268	-2.38886	0.00845028	Gpr68 chr12-100279894-100280268
chr12	100291383	100779057	487675	*	0.10067	9030617O03Rik	chr12-100291064-100291702	1.72685	0.0420975	9030617O03Rik chr12-100291064-100291702
chr12	100311005	100520822	209818	*	0.132029	Ttc7b	chr12-100310812-100311198	2.18537	0.0144309	Ttc7b chr12-100310812-100311198
chr12	100331936	100520822	188887	*	0.182329	Ttc7b	chr12-100331761-100332110	3.60077	0.000158639	Ttc7b chr12-100331761-100332110
chr12	100352087	100520822	168736	*	0.165204	Ttc7b	chr12-100351798-100352376	2.42296	0.00769731	Ttc7b chr12-100351798-100352376
chr12	100352087	101083702	731616	*	0.119958	Smek1	chr12-100351798-100352376	2.10555	0.0176216	Smek1 chr12-100351798-100352376
chr12	100379908	100520822	140915	*	0.121828	Ttc7b	chr12-100379654-100380161	2.38597	0.00851715	Ttc7b chr12-100379654-100380161
chr12	100379908	100908198	528291	*	-0.0633716	Gpr68	chr12-100379654-100380161	-1.7101	0.0436237	Gpr68 chr12-100379654-100380161
chr12	100380883	100520822	139940	*	0.179517	Ttc7b	chr12-100380645-100381121	2.99982	0.00135071	Ttc7b chr12-100380645-100381121
chr12	100384650	100725028	340379	*	0.119807	Rps6ka5	chr12-100384465-100384834	2.05983	0.0197073	Rps6ka5 chr12-100384465-100384834
chr12	100396901	100520822	123922	*	0.18516	Ttc7b	chr12-100396702-100397100	3.20752	0.000669414	Ttc7b chr12-100396702-100397100
chr12	100421408	100520822	99415	*	0.117416	Ttc7b	chr12-100420968-100421848	1.88518	0.0297026	Ttc7b chr12-100420968-100421848
chr12	100432037	100520822	88786	*	0.180924	Ttc7b	chr12-100431857-100432217	2.78857	0.00264703	Ttc7b chr12-100431857-100432217
chr12	100445413	100520822	75410	*	0.131132	Ttc7b	chr12-100445262-100445563	1.9639	0.0247709	Ttc7b chr12-100445262-100445563
chr12	100452895	100520822	67928	*	0.108982	Ttc7b	chr12-100452783-100453007	2.09809	0.0179486	Ttc7b chr12-100452783-100453007
chr12	100452895	100725028	272134	*	-0.0936472	Rps6ka5	chr12-100452783-100453007	-3.08098	0.00103159	Rps6ka5 chr12-100452783-100453007
chr12	100452895	101083702	630808	*	0.120315	Smek1	chr12-100452783-100453007	2.39186	0.00838153	Smek1 chr12-100452783-100453007
chr12	100480366	100520822	40457	*	0.266021	Ttc7b	chr12-100479568-100481164	3.30675	0.00047192	Ttc7b chr12-100479568-100481164
chr12	100501202	100520822	19621	*	0.226401	Ttc7b	chr12-100500708-100501696	2.68702	0.00360466	Ttc7b chr12-100500708-100501696
chr12	100502839	100520822	17984	*	0.0875388	Ttc7b	chr12-100502693-100502985	1.7711	0.0382724	Ttc7b chr12-100502693-100502985
chr12	100502839	100779057	276219	*	0.0911423	9030617O03Rik	chr12-100502693-100502985	1.77062	0.0383118	9030617O03Rik chr12-100502693-100502985
chr12	100502839	100908198	405360	*	0.0843316	Gpr68	chr12-100502693-100502985	1.89228	0.0292271	Gpr68 chr12-100502693-100502985
chr12	100508917	100725028	216112	*	0.0976241	Rps6ka5	chr12-100508500-100509334	1.76205	0.0390307	Rps6ka5 chr12-100508500-100509334
chr12	100520656	100520822	167	*	0.432779	Ttc7b	chr12-100519944-100521368	8.09099	2.9592e-16	Ttc7b chr12-100519944-100521368
chr12	100520656	101404673	884018	*	0.212215	Catsperb	chr12-100519944-100521368	3.24824	0.000580609	Catsperb chr12-100519944-100521368
chr12	100520822	100688529	167708	*	0.0977365	Ttc7b	chr12-100688245-100688813	1.68739	0.0457647	Ttc7b chr12-100688245-100688813
chr12	100520822	100901034	380213	*	-0.0988841	Ttc7b	chr12-100900714-100901354	-2.52475	0.00578902	Ttc7b chr12-100900714-100901354
chr12	100520822	100926418	405597	*	-0.0652599	Ttc7b	chr12-100925938-100926897	-2.0886	0.0183719	Ttc7b chr12-100925938-100926897
chr12	100529356	101083702	554347	*	0.090898	Smek1	chr12-100529245-100529467	1.69135	0.0453845	Smek1 chr12-100529245-100529467
chr12	100539494	100779057	239564	*	-0.0842659	9030617O03Rik	chr12-100539093-100539894	-2.44615	0.00721963	9030617O03Rik chr12-100539093-100539894
chr12	100539494	100908198	368705	*	-0.0633039	Gpr68	chr12-100539093-100539894	-1.74222	0.0407347	Gpr68 chr12-100539093-100539894
chr12	100544375	100779057	234683	*	-0.0852937	9030617O03Rik	chr12-100543875-100544874	-2.46037	0.0069396	9030617O03Rik chr12-100543875-100544874
chr12	100578372	100725028	146657	*	0.150687	Rps6ka5	chr12-100578035-100578709	3.20718	0.000670208	Rps6ka5 chr12-100578035-100578709
chr12	100604550	100725028	120479	*	0.123524	Rps6ka5	chr12-100604223-100604877	2.08434	0.0185647	Rps6ka5 chr12-100604223-100604877
chr12	100615324	100725028	109705	*	0.115248	Rps6ka5	chr12-100615146-100615502	2.09641	0.0180227	Rps6ka5 chr12-100615146-100615502
chr12	100626987	100725028	98042	*	0.169562	Rps6ka5	chr12-100626274-100627700	3.21341	0.000655844	Rps6ka5 chr12-100626274-100627700
chr12	100626987	101083702	456716	*	0.107141	Smek1	chr12-100626274-100627700	1.9217	0.0273218	Smek1 chr12-100626274-100627700
chr12	100636270	100725028	88759	*	0.13387	Rps6ka5	chr12-100635825-100636715	2.38999	0.00842451	Rps6ka5 chr12-100635825-100636715
chr12	100639822	100725028	85207	*	0.129483	Rps6ka5	chr12-100639510-100640133	2.19733	0.0139983	Rps6ka5 chr12-100639510-100640133
chr12	100681795	101028983	347189	*	0.10752	Ccdc88c	chr12-100681308-100682281	1.91641	0.0276563	Ccdc88c chr12-100681308-100682281
chr12	100688529	100725028	36500	*	0.0995097	Rps6ka5	chr12-100688245-100688813	1.85267	0.031965	Rps6ka5 chr12-100688245-100688813
chr12	100688529	101404673	716145	*	0.206916	Catsperb	chr12-100688245-100688813	2.76228	0.00286993	Catsperb chr12-100688245-100688813
chr12	100705153	100725028	19876	*	0.117491	Rps6ka5	chr12-100704995-100705311	2.40354	0.00811864	Rps6ka5 chr12-100704995-100705311
chr12	100705153	101083702	378550	*	0.0844895	Smek1	chr12-100704995-100705311	1.6884	0.0456677	Smek1 chr12-100704995-100705311
chr12	100711609	100725028	13420	*	0.188738	Rps6ka5	chr12-100710972-100712246	3.79117	7.49681e-05	Rps6ka5 chr12-100710972-100712246
chr12	100724863	100725028	166	*	0.634885	Rps6ka5	chr12-100724005-100725721	8.69537	1.72852e-18	Rps6ka5 chr12-100724005-100725721
chr12	100724863	100779057	54195	*	0.146358	9030617O03Rik	chr12-100724005-100725721	1.74816	0.0402178	9030617O03Rik chr12-100724005-100725721
chr12	100724863	100908198	183336	*	0.16623	Gpr68	chr12-100724005-100725721	1.87591	0.0303338	Gpr68 chr12-100724005-100725721
chr12	100725028	100871937	146910	*	0.0960977	Rps6ka5	chr12-100871827-100872046	1.93103	0.0267396	Rps6ka5 chr12-100871827-100872046
chr12	100725028	100907019	181992	*	-0.0513212	Rps6ka5	chr12-100906910-100907128	-1.96102	0.0249385	Rps6ka5 chr12-100906910-100907128
chr12	100725028	100986667	261640	*	0.108672	Rps6ka5	chr12-100986390-100986944	1.84115	0.0327999	Rps6ka5 chr12-100986390-100986944
chr12	100725028	100988659	263632	*	-0.0683494	Rps6ka5	chr12-100988247-100989070	-2.97279	0.00147554	Rps6ka5 chr12-100988247-100989070
chr12	100779057	100837142	58086	*	0.15518	9030617O03Rik	chr12-100836631-100837653	2.08377	0.0185906	9030617O03Rik chr12-100836631-100837653
chr12	100779057	100841398	62342	*	0.167197	9030617O03Rik	chr12-100841100-100841696	3.10587	0.00094861	9030617O03Rik chr12-100841100-100841696
chr12	100779057	100857879	78823	*	0.158549	9030617O03Rik	chr12-100857605-100858152	2.43563	0.00743288	9030617O03Rik chr12-100857605-100858152
chr12	100779057	100871937	92881	*	0.0934425	9030617O03Rik	chr12-100871827-100872046	1.95872	0.0250726	9030617O03Rik chr12-100871827-100872046
chr12	100779057	100876403	97347	*	0.102143	9030617O03Rik	chr12-100876052-100876754	2.23423	0.012734	9030617O03Rik chr12-100876052-100876754
chr12	100779057	100883332	104276	*	0.311292	9030617O03Rik	chr12-100882990-100883674	5.69964	6.00305e-09	9030617O03Rik chr12-100882990-100883674
chr12	100779057	100887819	108763	*	0.174253	9030617O03Rik	chr12-100887623-100888015	3.08892	0.00100443	9030617O03Rik chr12-100887623-100888015
chr12	100779057	100890738	111682	*	0.238581	9030617O03Rik	chr12-100890484-100890991	3.54611	0.000195479	9030617O03Rik chr12-100890484-100890991
chr12	100779057	100895361	116305	*	0.337459	9030617O03Rik	chr12-100894820-100895902	6.42721	6.49816e-11	9030617O03Rik chr12-100894820-100895902
chr12	100779057	100898364	119308	*	0.119451	9030617O03Rik	chr12-100898248-100898480	1.82156	0.0342609	9030617O03Rik chr12-100898248-100898480
chr12	100779057	100907019	127963	*	-0.0682189	9030617O03Rik	chr12-100906910-100907128	-2.13284	0.0164691	9030617O03Rik chr12-100906910-100907128
chr12	100839390	101083702	244313	*	0.0879584	Smek1	chr12-100839206-100839574	1.67578	0.0468903	Smek1 chr12-100839206-100839574
chr12	100856557	101718523	861967	*	0.0651327	Tc2n	chr12-100856362-100856751	1.73058	0.0417631	Tc2n chr12-100856362-100856751
chr12	100871937	100908198	36262	*	0.087624	Gpr68	chr12-100871827-100872046	1.9597	0.0250155	Gpr68 chr12-100871827-100872046
chr12	100883332	100908198	24867	*	0.297064	Gpr68	chr12-100882990-100883674	4.46196	4.06067e-06	Gpr68 chr12-100882990-100883674
chr12	100883332	101083702	200371	*	0.139016	Smek1	chr12-100882990-100883674	2.55079	0.00537402	Smek1 chr12-100882990-100883674
chr12	100887819	100908198	20380	*	0.199089	Gpr68	chr12-100887623-100888015	3.39836	0.000338954	Gpr68 chr12-100887623-100888015
chr12	100890738	100908198	17461	*	0.302658	Gpr68	chr12-100890484-100890991	4.44411	4.41292e-06	Gpr68 chr12-100890484-100890991
chr12	100890738	101028983	138246	*	0.135295	Ccdc88c	chr12-100890484-100890991	1.73142	0.0416885	Ccdc88c chr12-100890484-100890991
chr12	100895361	100908198	12838	*	0.468903	Gpr68	chr12-100894820-100895902	7.38164	7.81737e-14	Gpr68 chr12-100894820-100895902
chr12	100895361	101028983	133623	*	0.14729	Ccdc88c	chr12-100894820-100895902	1.76284	0.0389636	Ccdc88c chr12-100894820-100895902
chr12	100898364	100908198	9835	*	0.177898	Gpr68	chr12-100898248-100898480	3.39501	0.000343129	Gpr68 chr12-100898248-100898480
chr12	100901034	100908198	7165	*	0.305573	Gpr68	chr12-100900714-100901354	4.67884	1.44252e-06	Gpr68 chr12-100900714-100901354
chr12	100901034	101028983	127950	*	0.149695	Ccdc88c	chr12-100900714-100901354	1.85653	0.0316888	Ccdc88c chr12-100900714-100901354
chr12	100903833	101028983	125151	*	0.162762	Ccdc88c	chr12-100903543-100904122	1.93833	0.0262915	Ccdc88c chr12-100903543-100904122
chr12	100908025	100908198	174	*	0.229985	Gpr68	chr12-100907751-100908298	3.67622	0.000118357	Gpr68 chr12-100907751-100908298
chr12	100908025	101819055	911031	*	-0.0650916	Fbln5	chr12-100907751-100908298	-1.74825	0.0402108	Fbln5 chr12-100907751-100908298
chr12	100926418	101028983	102566	*	0.17477	Ccdc88c	chr12-100925938-100926897	2.44106	0.00732209	Ccdc88c chr12-100925938-100926897
chr12	100926418	101718523	792106	*	0.108312	Tc2n	chr12-100925938-100926897	2.06229	0.0195903	Tc2n chr12-100925938-100926897
chr12	100936176	101819055	882880	*	-0.0604862	Fbln5	chr12-100935813-100936539	-1.76271	0.0389745	Fbln5 chr12-100935813-100936539
chr12	100958266	101028983	70718	*	0.17478	Ccdc88c	chr12-100957768-100958763	2.24795	0.0122895	Ccdc88c chr12-100957768-100958763
chr12	100985150	101028983	43834	*	0.159651	Ccdc88c	chr12-100984826-100985473	2.49155	0.00635932	Ccdc88c chr12-100984826-100985473
chr12	100986667	101028983	42317	*	0.145786	Ccdc88c	chr12-100986390-100986944	2.35105	0.00936019	Ccdc88c chr12-100986390-100986944
chr12	100988659	101028983	40325	*	0.220117	Ccdc88c	chr12-100988247-100989070	2.3869	0.00849563	Ccdc88c chr12-100988247-100989070
chr12	100994453	101404673	410221	*	-0.096177	Catsperb	chr12-100993874-100995032	-1.77662	0.0378153	Catsperb chr12-100993874-100995032
chr12	101005629	101028983	23355	*	0.187102	Ccdc88c	chr12-101005314-101005943	2.48305	0.00651306	Ccdc88c chr12-101005314-101005943
chr12	101007951	101028983	21033	*	0.20369	Ccdc88c	chr12-101007421-101008480	2.52321	0.0058144	Ccdc88c chr12-101007421-101008480
chr12	101016100	101028983	12884	*	0.232449	Ccdc88c	chr12-101015958-101016241	3.12556	0.000887349	Ccdc88c chr12-101015958-101016241
chr12	101018184	101028983	10800	*	0.225696	Ccdc88c	chr12-101017854-101018514	2.78909	0.00264285	Ccdc88c chr12-101017854-101018514
chr12	101018184	101958246	940063	*	-0.066413	Atxn3	chr12-101017854-101018514	-1.91343	0.0278466	Atxn3 chr12-101017854-101018514
chr12	101018184	101975974	957791	*	-0.09541	Cpsf2	chr12-101017854-101018514	-2.98877	0.0014005	Cpsf2 chr12-101017854-101018514
chr12	101028983	101811264	782282	*	-0.112336	Ccdc88c	chr12-101811022-101811505	-2.34239	0.00958026	Ccdc88c chr12-101811022-101811505
chr12	101053871	101083702	29832	*	0.0966225	Smek1	chr12-101053397-101054345	1.77845	0.0376651	Smek1 chr12-101053397-101054345
chr12	101053871	101975974	922104	*	-0.0709115	Cpsf2	chr12-101053397-101054345	-1.80245	0.0357373	Cpsf2 chr12-101053397-101054345
chr12	101063328	101083702	20375	*	0.151867	Smek1	chr12-101063076-101063580	3.23752	0.000602877	Smek1 chr12-101063076-101063580
chr12	101069605	101083702	14098	*	0.148625	Smek1	chr12-101069149-101070061	3.20752	0.000669414	Smek1 chr12-101069149-101070061
chr12	101069605	101975974	906370	*	-0.0875814	Cpsf2	chr12-101069149-101070061	-2.29954	0.0107372	Cpsf2 chr12-101069149-101070061
chr12	101075258	101083702	8445	*	0.192546	Smek1	chr12-101074783-101075733	3.68722	0.000113357	Smek1 chr12-101074783-101075733
chr12	101083239	101083702	464	*	0.695774	Smek1	chr12-101082324-101084154	13.0887	1.91164e-39	Smek1 chr12-101082324-101084154
chr12	101102721	101819055	716335	*	0.191177	Fbln5	chr12-101102400-101103042	3.89786	4.85238e-05	Fbln5 chr12-101102400-101103042
chr12	101102721	101975974	873254	*	0.0924004	Cpsf2	chr12-101102400-101103042	1.83914	0.0329474	Cpsf2 chr12-101102400-101103042
chr12	101123049	101975974	852926	*	0.135856	Cpsf2	chr12-101122777-101123321	2.87966	0.00199049	Cpsf2 chr12-101122777-101123321
chr12	101404673	101994953	590281	*	0.159615	Catsperb	chr12-101994705-101995200	2.12855	0.0166458	Catsperb chr12-101994705-101995200
chr12	101404673	102060434	655762	*	0.348104	Catsperb	chr12-102060274-102060593	4.24563	1.08988e-05	Catsperb chr12-102060274-102060593
chr12	101404673	102108975	704303	*	0.213328	Catsperb	chr12-102108827-102109122	1.95799	0.0251159	Catsperb chr12-102108827-102109122
chr12	101404673	102283001	878329	*	0.158994	Catsperb	chr12-102282037-102283964	2.00503	0.0224798	Catsperb chr12-102282037-102283964
chr12	101404673	102337386	932714	*	0.180363	Catsperb	chr12-102337264-102337507	1.9611	0.024934	Catsperb chr12-102337264-102337507
chr12	101718447	101718523	77	*	0.693783	Tc2n	chr12-101717854-101719039	16.8975	2.34671e-64	Tc2n chr12-101717854-101719039
chr12	101718523	101816953	98431	*	0.142955	Tc2n	chr12-101816741-101817164	3.91342	4.54988e-05	Tc2n chr12-101816741-101817164
chr12	101718523	102327750	609228	*	0.0983818	Tc2n	chr12-102327650-102327849	2.07178	0.0191432	Tc2n chr12-102327650-102327849
chr12	101718523	102439561	721039	*	0.100564	Tc2n	chr12-102438888-102440234	1.98825	0.0233923	Tc2n chr12-102438888-102440234
chr12	101718523	102619982	901460	*	0.0920623	Tc2n	chr12-102619822-102620141	1.70572	0.0440303	Tc2n chr12-102619822-102620141
chr12	101718523	102621373	902851	*	0.122427	Tc2n	chr12-102621267-102621478	3.40016	0.000336735	Tc2n chr12-102621267-102621478
chr12	101718523	102699249	980727	*	0.0944503	Tc2n	chr12-102699024-102699474	1.75128	0.0399484	Tc2n chr12-102699024-102699474
chr12	101811264	101819055	7792	*	0.574756	Fbln5	chr12-101811022-101811505	11.4526	1.14067e-30	Fbln5 chr12-101811022-101811505
chr12	101811264	101975974	164711	*	-0.0631081	Cpsf2	chr12-101811022-101811505	-1.78489	0.0371397	Cpsf2 chr12-101811022-101811505
chr12	101811264	102704930	893667	*	-0.0586551	Itpk1	chr12-101811022-101811505	-1.8059	0.0354671	Itpk1 chr12-101811022-101811505
chr12	101811264	102757803	946540	*	-0.0646884	AK010878	chr12-101811022-101811505	-1.78169	0.0373999	AK010878 chr12-101811022-101811505
chr12	101811264	102757975	946712	*	-0.0726883	Ubr7	chr12-101811022-101811505	-2.04648	0.0203547	Ubr7 chr12-101811022-101811505
chr12	101816953	101819055	2103	*	0.317508	Fbln5	chr12-101816741-101817164	5.8026	3.26467e-09	Fbln5 chr12-101816741-101817164
chr12	101816953	101975974	159022	*	0.0877582	Cpsf2	chr12-101816741-101817164	1.87596	0.0303303	Cpsf2 chr12-101816741-101817164
chr12	101819055	101819058	4	*	0.342577	Fbln5	chr12-101818647-101819469	7.57436	1.80444e-14	Fbln5 chr12-101818647-101819469
chr12	101819055	102148842	329788	*	0.0899898	Fbln5	chr12-102148647-102149037	1.72841	0.0419576	Fbln5 chr12-102148647-102149037
chr12	101819055	102321236	502182	*	0.0817516	Fbln5	chr12-102321111-102321360	1.71641	0.0430432	Fbln5 chr12-102321111-102321360
chr12	101819055	102550615	731561	*	0.117606	Fbln5	chr12-102550361-102550868	1.81598	0.034687	Fbln5 chr12-102550361-102550868
chr12	101819055	102612577	793523	*	0.144791	Fbln5	chr12-102611980-102613173	2.84957	0.00218895	Fbln5 chr12-102611980-102613173
chr12	101819055	102621373	802319	*	0.217801	Fbln5	chr12-102621267-102621478	4.16634	1.54763e-05	Fbln5 chr12-102621267-102621478
chr12	101819055	102673262	854208	*	0.1122	Fbln5	chr12-102672730-102673793	2.09248	0.0181977	Fbln5 chr12-102672730-102673793
chr12	101832120	101975974	143855	*	-0.0676586	Cpsf2	chr12-101831882-101832357	-1.85046	0.0321236	Cpsf2 chr12-101831882-101832357
chr12	101875119	101913267	38149	*	0.124726	Trip11	chr12-101874832-101875405	2.77064	0.00279734	Trip11 chr12-101874832-101875405
chr12	101896906	101913267	16362	*	0.273818	Trip11	chr12-101896268-101897543	5.71989	5.32951e-09	Trip11 chr12-101896268-101897543
chr12	101906090	101913267	7178	*	0.273429	Trip11	chr12-101905665-101906514	5.70002	5.98966e-09	Trip11 chr12-101905665-101906514
chr12	101906090	102128733	222644	*	0.186691	Slc24a4	chr12-101905665-101906514	1.97782	0.0239747	Slc24a4 chr12-101905665-101906514
chr12	101906090	102554969	648880	*	0.115954	Chga	chr12-101905665-101906514	2.26111	0.0118762	Chga chr12-101905665-101906514
chr12	101912914	101913267	354	*	0.573187	Trip11	chr12-101912256-101913572	12.7756	1.12162e-37	Trip11 chr12-101912256-101913572
chr12	101913267	101941087	27821	*	0.104321	Trip11	chr12-101940980-101941193	2.37371	0.0088053	Trip11 chr12-101940980-101941193
chr12	101913267	102346611	433345	*	0.0985636	Trip11	chr12-102346400-102346822	1.65085	0.0493842	Trip11 chr12-102346400-102346822
chr12	101913267	102664108	750842	*	0.0962386	Trip11	chr12-102663883-102664332	2.37221	0.00884093	Trip11 chr12-102663883-102664332
chr12	101939853	101958246	18394	*	0.0802496	Atxn3	chr12-101939658-101940048	1.7196	0.0427525	Atxn3 chr12-101939658-101940048
chr12	101939853	102128733	188881	*	0.122547	Slc24a4	chr12-101939658-101940048	1.8645	0.0311258	Slc24a4 chr12-101939658-101940048
chr12	101941087	101958246	17160	*	0.080262	Atxn3	chr12-101940980-101941193	1.69876	0.0446827	Atxn3 chr12-101940980-101941193
chr12	101941087	102743661	802575	*	0.122191	Moap1	chr12-101940980-101941193	2.36815	0.00893871	Moap1 chr12-101940980-101941193
chr12	101941087	102743760	802674	*	0.120951	Tmem251	chr12-101940980-101941193	2.47943	0.00657954	Tmem251 chr12-101940980-101941193
chr12	101941087	102757765	816679	*	0.106588	Gm28051	chr12-101940980-101941193	2.17417	0.0148462	Gm28051 chr12-101940980-101941193
chr12	101941087	102758672	817586	*	0.0932448	Gm20604	chr12-101940980-101941193	1.78352	0.037251	Gm20604 chr12-101940980-101941193
chr12	101958210	101958246	37	*	0.72008	Atxn3	chr12-101957360-101959060	17.6904	2.48619e-70	Atxn3 chr12-101957360-101959060
chr12	101958246	102258538	300293	*	0.0869222	Atxn3	chr12-102258376-102258699	1.99835	0.0228392	Atxn3 chr12-102258376-102258699
chr12	101958246	102321236	362991	*	-0.0614912	Atxn3	chr12-102321111-102321360	-1.69694	0.0448538	Atxn3 chr12-102321111-102321360
chr12	101958246	102350960	392715	*	0.0671956	Atxn3	chr12-102350677-102351243	1.66635	0.047822	Atxn3 chr12-102350677-102351243
chr12	101958246	102564665	606420	*	0.0956563	Atxn3	chr12-102564541-102564789	2.18168	0.0145665	Atxn3 chr12-102564541-102564789
chr12	101958246	102641809	683564	*	-0.066351	Atxn3	chr12-102641685-102641933	-1.96633	0.02463	Atxn3 chr12-102641685-102641933
chr12	101958246	102664108	705863	*	-0.072207	Atxn3	chr12-102663883-102664332	-2.05939	0.0197284	Atxn3 chr12-102663883-102664332
chr12	101958246	102695694	737449	*	0.142951	Atxn3	chr12-102695425-102695962	3.44649	0.000283956	Atxn3 chr12-102695425-102695962
chr12	101958246	102733413	775168	*	0.116413	Atxn3	chr12-102733114-102733711	2.49268	0.00633908	Atxn3 chr12-102733114-102733711
chr12	101958246	102756468	798223	*	-0.0584713	Atxn3	chr12-102756325-102756611	-1.69469	0.0450667	Atxn3 chr12-102756325-102756611
chr12	101975786	101975974	189	*	0.725239	Cpsf2	chr12-101975036-101976535	14.9262	1.11352e-50	Cpsf2 chr12-101975036-101976535
chr12	101975974	101979525	3552	*	0.0898816	Cpsf2	chr12-101979382-101979668	1.81355	0.0348736	Cpsf2 chr12-101979382-101979668
chr12	101975974	101985175	9202	*	0.0941403	Cpsf2	chr12-101984865-101985484	1.92026	0.0274123	Cpsf2 chr12-101984865-101985484
chr12	101975974	101994953	18980	*	0.151397	Cpsf2	chr12-101994705-101995200	3.09408	0.000987111	Cpsf2 chr12-101994705-101995200
chr12	101975974	102108975	133002	*	0.0918373	Cpsf2	chr12-102108827-102109122	1.90985	0.0280764	Cpsf2 chr12-102108827-102109122
chr12	101975974	102330251	354278	*	0.104884	Cpsf2	chr12-102329980-102330522	1.99969	0.0227669	Cpsf2 chr12-102329980-102330522
chr12	101975974	102384896	408923	*	-0.0726757	Cpsf2	chr12-102384576-102385215	-1.96073	0.0249552	Cpsf2 chr12-102384576-102385215
chr12	101975974	102614237	638264	*	-0.0782301	Cpsf2	chr12-102614073-102614400	-1.84997	0.0321587	Cpsf2 chr12-102614073-102614400
chr12	101975974	102674504	698531	*	-0.0600664	Cpsf2	chr12-102674100-102674907	-1.88823	0.0294976	Cpsf2 chr12-102674100-102674907
chr12	101975974	102695694	719721	*	-0.0505553	Cpsf2	chr12-102695425-102695962	-1.7146	0.0432095	Cpsf2 chr12-102695425-102695962
chr12	101979525	102554969	575445	*	0.111624	Chga	chr12-101979382-101979668	2.75831	0.00290506	Chga chr12-101979382-101979668
chr12	102057523	102439813	382291	*	0.112662	Lgmn	chr12-102057419-102057627	2.04779	0.0202902	Lgmn chr12-102057419-102057627
chr12	102060434	102757803	697370	*	-0.0681242	AK010878	chr12-102060274-102060593	-1.68136	0.0463464	AK010878 chr12-102060274-102060593
chr12	102128673	102128733	61	*	0.205408	Slc24a4	chr12-102127883-102129462	2.87861	0.00199717	Slc24a4 chr12-102127883-102129462
chr12	102128733	102148842	20110	*	0.126464	Slc24a4	chr12-102148647-102149037	2.15172	0.0157097	Slc24a4 chr12-102148647-102149037
chr12	102128733	102181876	53144	*	0.19207	Slc24a4	chr12-102181547-102182205	2.37904	0.00867888	Slc24a4 chr12-102181547-102182205
chr12	102128733	102183377	54645	*	0.163648	Slc24a4	chr12-102183258-102183495	2.65177	0.00400355	Slc24a4 chr12-102183258-102183495
chr12	102128733	102202081	73349	*	0.316493	Slc24a4	chr12-102201879-102202282	5.31737	5.26377e-08	Slc24a4 chr12-102201879-102202282
chr12	102128733	102242280	113548	*	0.216639	Slc24a4	chr12-102242137-102242422	3.47648	0.000254025	Slc24a4 chr12-102242137-102242422
chr12	102128733	102246182	117450	*	0.338881	Slc24a4	chr12-102245877-102246486	4.12423	1.85988e-05	Slc24a4 chr12-102245877-102246486
chr12	102128733	102252701	123969	*	0.237625	Slc24a4	chr12-102252580-102252822	2.7166	0.00329782	Slc24a4 chr12-102252580-102252822
chr12	102128733	102258538	129806	*	0.187033	Slc24a4	chr12-102258376-102258699	3.323	0.000445274	Slc24a4 chr12-102258376-102258699
chr12	102128733	102303726	174994	*	-0.0937662	Slc24a4	chr12-102303548-102303904	-1.87575	0.0303451	Slc24a4 chr12-102303548-102303904
chr12	102128733	102337386	208654	*	0.177261	Slc24a4	chr12-102337264-102337507	1.98755	0.023431	Slc24a4 chr12-102337264-102337507
chr12	102128733	102368356	239624	*	-0.0816971	Slc24a4	chr12-102367681-102369030	-1.67797	0.046676	Slc24a4 chr12-102367681-102369030
chr12	102128733	102392064	263332	*	0.127578	Slc24a4	chr12-102391822-102392305	1.81343	0.034883	Slc24a4 chr12-102391822-102392305
chr12	102128733	102445589	316857	*	0.239327	Slc24a4	chr12-102445373-102445805	3.05017	0.00114355	Slc24a4 chr12-102445373-102445805
chr12	102128733	102469200	340468	*	0.129089	Slc24a4	chr12-102468587-102469812	1.69253	0.0452722	Slc24a4 chr12-102468587-102469812
chr12	102128733	102596400	467668	*	-0.082598	Slc24a4	chr12-102596063-102596737	-1.7811	0.0374479	Slc24a4 chr12-102596063-102596737
chr12	102128733	102621373	492641	*	0.122901	Slc24a4	chr12-102621267-102621478	1.92859	0.0268906	Slc24a4 chr12-102621267-102621478
chr12	102128733	102652375	523643	*	-0.0771961	Slc24a4	chr12-102651422-102653327	-1.67961	0.0465165	Slc24a4 chr12-102651422-102653327
chr12	102128733	102949655	820923	*	0.118988	Slc24a4	chr12-102949477-102949833	1.92272	0.0272574	Slc24a4 chr12-102949477-102949833
chr12	102181876	102554969	373094	*	0.092264	Chga	chr12-102181547-102182205	1.79074	0.0366671	Chga chr12-102181547-102182205
chr12	102183377	102757765	574389	*	-0.0677045	Gm28051	chr12-102183258-102183495	-1.82097	0.0343058	Gm28051 chr12-102183258-102183495
chr12	102183377	102757975	574599	*	-0.0592388	Ubr7	chr12-102183258-102183495	-1.66654	0.0478031	Ubr7 chr12-102183258-102183495
chr12	102183377	102758672	575296	*	-0.0643936	Gm20604	chr12-102183258-102183495	-1.79473	0.0363482	Gm20604 chr12-102183258-102183495
chr12	102242280	102439813	197534	*	0.0979933	Lgmn	chr12-102242137-102242422	1.65103	0.0493659	Lgmn chr12-102242137-102242422
chr12	102246182	102439813	193632	*	0.105187	Lgmn	chr12-102245877-102246486	1.68174	0.0463101	Lgmn chr12-102245877-102246486
chr12	102246182	102704930	458749	*	-0.115357	Itpk1	chr12-102245877-102246486	-2.76937	0.00280824	Itpk1 chr12-102245877-102246486
chr12	102246182	103242150	995969	*	0.189582	Prima1	chr12-102245877-102246486	3.17547	0.000747972	Prima1 chr12-102245877-102246486
chr12	102258538	102878406	619869	*	-0.0650628	Btbd7	chr12-102258376-102258699	-1.94608	0.0258228	Btbd7 chr12-102258376-102258699
chr12	102258538	103242150	983613	*	0.222997	Prima1	chr12-102258376-102258699	3.62296	0.000145626	Prima1 chr12-102258376-102258699
chr12	102283001	102283048	48	*	0.356471	Rin3	chr12-102282037-102283964	4.54975	2.68548e-06	Rin3 chr12-102282037-102283964
chr12	102283001	102469134	186134	*	0.156905	Golga5	chr12-102282037-102283964	1.89506	0.029042	Golga5 chr12-102282037-102283964
chr12	102283048	102295435	12388	*	0.348219	Rin3	chr12-102294966-102295903	5.04268	2.29524e-07	Rin3 chr12-102294966-102295903
chr12	102283048	102296488	13441	*	0.186518	Rin3	chr12-102296382-102296593	2.82945	0.00233141	Rin3 chr12-102296382-102296593
chr12	102283048	102302415	19368	*	0.323584	Rin3	chr12-102302025-102302805	4.52332	3.04385e-06	Rin3 chr12-102302025-102302805
chr12	102283048	102303726	20679	*	0.161772	Rin3	chr12-102303548-102303904	2.46446	0.00686103	Rin3 chr12-102303548-102303904
chr12	102283048	102308652	25605	*	0.288731	Rin3	chr12-102307849-102309455	3.65626	0.000127959	Rin3 chr12-102307849-102309455
chr12	102283048	102330251	47204	*	0.1612	Rin3	chr12-102329980-102330522	2.39182	0.00838258	Rin3 chr12-102329980-102330522
chr12	102283048	102337386	54339	*	0.162069	Rin3	chr12-102337264-102337507	2.90291	0.00184856	Rin3 chr12-102337264-102337507
chr12	102283048	102339257	56210	*	0.165732	Rin3	chr12-102339103-102339411	2.62567	0.00432392	Rin3 chr12-102339103-102339411
chr12	102283048	102350960	67913	*	0.168819	Rin3	chr12-102350677-102351243	2.7577	0.0029105	Rin3 chr12-102350677-102351243
chr12	102283048	102368356	85309	*	0.187522	Rin3	chr12-102367681-102369030	1.97855	0.0239336	Rin3 chr12-102367681-102369030
chr12	102283048	102371024	87977	*	0.250669	Rin3	chr12-102370650-102371397	3.44378	0.000286822	Rin3 chr12-102370650-102371397
chr12	102283048	102384896	101849	*	0.137457	Rin3	chr12-102384576-102385215	2.41522	0.00786283	Rin3 chr12-102384576-102385215
chr12	102283048	102387496	104449	*	0.171511	Rin3	chr12-102387238-102387753	2.23715	0.0126383	Rin3 chr12-102387238-102387753
chr12	102283048	102439561	156514	*	0.182493	Rin3	chr12-102438888-102440234	1.90014	0.0287076	Rin3 chr12-102438888-102440234
chr12	102283048	102469200	186153	*	0.209574	Rin3	chr12-102468587-102469812	1.70298	0.0442859	Rin3 chr12-102468587-102469812
chr12	102283048	102564665	281618	*	0.0985618	Rin3	chr12-102564541-102564789	1.68362	0.0461279	Rin3 chr12-102564541-102564789
chr12	102283048	102646318	363271	*	0.139708	Rin3	chr12-102646124-102646511	2.03202	0.0210757	Rin3 chr12-102646124-102646511
chr12	102283048	103059488	776441	*	0.183371	Rin3	chr12-103059062-103059913	3.34883	0.000405769	Rin3 chr12-103059062-103059913
chr12	102283048	103142738	859691	*	0.123831	Rin3	chr12-103142365-103143110	2.15935	0.0154117	Rin3 chr12-103142365-103143110
chr12	102292571	102743661	451091	*	-0.0734832	Moap1	chr12-102292378-102292764	-2.02347	0.0215123	Moap1 chr12-102292378-102292764
chr12	102292571	102743760	451190	*	-0.07402	Tmem251	chr12-102292378-102292764	-1.86467	0.0311138	Tmem251 chr12-102292378-102292764
chr12	102292571	102757803	465233	*	0.0942102	AK010878	chr12-102292378-102292764	2.23208	0.0128049	AK010878 chr12-102292378-102292764
chr12	102292571	102757975	465405	*	0.0859389	Ubr7	chr12-102292378-102292764	1.99057	0.0232643	Ubr7 chr12-102292378-102292764
chr12	102296488	102439813	143326	*	0.138811	Lgmn	chr12-102296382-102296593	2.50651	0.00609643	Lgmn chr12-102296382-102296593
chr12	102296488	102704930	408443	*	-0.0714586	Itpk1	chr12-102296382-102296593	-1.96724	0.0245779	Itpk1 chr12-102296382-102296593
chr12	102296488	103242150	945663	*	0.15804	Prima1	chr12-102296382-102296593	2.37057	0.00888029	Prima1 chr12-102296382-102296593
chr12	102302415	102439813	137399	*	-0.0514314	Lgmn	chr12-102302025-102302805	-1.69493	0.0450447	Lgmn chr12-102302025-102302805
chr12	102302415	102704930	402516	*	0.167429	Itpk1	chr12-102302025-102302805	2.10689	0.0175638	Itpk1 chr12-102302025-102302805
chr12	102303726	102469134	165409	*	0.0958644	Golga5	chr12-102303548-102303904	1.75183	0.0399015	Golga5 chr12-102303548-102303904
chr12	102303726	102704930	401205	*	0.144875	Itpk1	chr12-102303548-102303904	2.75593	0.00292629	Itpk1 chr12-102303548-102303904
chr12	102303726	102757803	454078	*	0.0911994	AK010878	chr12-102303548-102303904	1.9274	0.0269647	AK010878 chr12-102303548-102303904
chr12	102303726	102757975	454250	*	0.0795742	Ubr7	chr12-102303548-102303904	1.81933	0.0344308	Ubr7 chr12-102303548-102303904
chr12	102308652	102704930	396279	*	0.181429	Itpk1	chr12-102307849-102309455	2.36219	0.00908378	Itpk1 chr12-102307849-102309455
chr12	102319998	102554969	234972	*	0.10343	Chga	chr12-102319644-102320352	1.69215	0.0453083	Chga chr12-102319644-102320352
chr12	102319998	102704930	384933	*	0.132931	Itpk1	chr12-102319644-102320352	1.67222	0.04724	Itpk1 chr12-102319644-102320352
chr12	102327750	102554969	227220	*	0.162732	Chga	chr12-102327650-102327849	3.7455	9.00178e-05	Chga chr12-102327650-102327849
chr12	102327750	102948859	621110	*	0.163387	Unc79	chr12-102327650-102327849	2.5767	0.0049875	Unc79 chr12-102327650-102327849
chr12	102330251	102469134	138884	*	0.114373	Golga5	chr12-102329980-102330522	1.93429	0.0265388	Golga5 chr12-102329980-102330522
chr12	102337386	102439813	102428	*	0.13632	Lgmn	chr12-102337264-102337507	2.12328	0.0168653	Lgmn chr12-102337264-102337507
chr12	102339257	102554969	215713	*	0.112284	Chga	chr12-102339103-102339411	2.08104	0.0187152	Chga chr12-102339103-102339411
chr12	102339257	102948859	609603	*	0.157533	Unc79	chr12-102339103-102339411	2.56711	0.00512751	Unc79 chr12-102339103-102339411
chr12	102368356	102757803	389448	*	0.115273	AK010878	chr12-102367681-102369030	2.18669	0.0143826	AK010878 chr12-102367681-102369030
chr12	102368356	102757975	389620	*	0.107512	Ubr7	chr12-102367681-102369030	2.1182	0.017079	Ubr7 chr12-102367681-102369030
chr12	102371024	102878406	507383	*	0.106327	Btbd7	chr12-102370650-102371397	1.80467	0.0355634	Btbd7 chr12-102370650-102371397
chr12	102387496	102469134	81639	*	0.142606	Golga5	chr12-102387238-102387753	2.31256	0.0103734	Golga5 chr12-102387238-102387753
chr12	102387496	102743661	356166	*	0.0994456	Moap1	chr12-102387238-102387753	1.71951	0.0427608	Moap1 chr12-102387238-102387753
chr12	102387496	102743760	356265	*	0.0966395	Tmem251	chr12-102387238-102387753	1.65081	0.0493888	Tmem251 chr12-102387238-102387753
chr12	102387496	103356001	968506	*	0.140724	Asb2	chr12-102387238-102387753	2.11459	0.0172326	Asb2 chr12-102387238-102387753
chr12	102392064	102757765	365702	*	0.0970196	Gm28051	chr12-102391822-102392305	1.83502	0.0332514	Gm28051 chr12-102391822-102392305
chr12	102392064	102948859	556796	*	0.10396	Unc79	chr12-102391822-102392305	1.75594	0.0395494	Unc79 chr12-102391822-102392305
chr12	102414589	102948859	534271	*	0.228877	Unc79	chr12-102414376-102414801	4.50752	3.27941e-06	Unc79 chr12-102414376-102414801
chr12	102419628	102439813	20186	*	0.133825	Lgmn	chr12-102419525-102419730	2.51761	0.0059077	Lgmn chr12-102419525-102419730
chr12	102419628	102757803	338176	*	-0.0638058	AK010878	chr12-102419525-102419730	-1.67382	0.0470831	AK010878 chr12-102419525-102419730
chr12	102426371	102439813	13443	*	0.320242	Lgmn	chr12-102426102-102426639	5.84407	2.54708e-09	Lgmn chr12-102426102-102426639
chr12	102426371	102757803	331433	*	-0.0674959	AK010878	chr12-102426102-102426639	-1.77257	0.0381498	AK010878 chr12-102426102-102426639
chr12	102426371	102757975	331605	*	-0.0778203	Ubr7	chr12-102426102-102426639	-2.15404	0.0156184	Ubr7 chr12-102426102-102426639
chr12	102439561	102439813	253	*	0.654894	Lgmn	chr12-102438888-102440234	13.5299	5.20713e-42	Lgmn chr12-102438888-102440234
chr12	102439813	102619982	180170	*	-0.0712873	Lgmn	chr12-102619822-102620141	-1.92468	0.0271347	Lgmn chr12-102619822-102620141
chr12	102439813	102699249	259437	*	-0.073416	Lgmn	chr12-102699024-102699474	-1.95631	0.0252141	Lgmn chr12-102699024-102699474
chr12	102439813	102719619	279807	*	-0.0640986	Lgmn	chr12-102719294-102719943	-1.8057	0.0354828	Lgmn chr12-102719294-102719943
chr12	102439813	102949039	509227	*	0.0828551	Lgmn	chr12-102948813-102949264	1.74059	0.0408778	Lgmn chr12-102948813-102949264
chr12	102439813	103300665	860853	*	-0.0853419	Lgmn	chr12-103300495-103300834	-2.13359	0.016438	Lgmn chr12-103300495-103300834
chr12	102445589	102743661	298073	*	0.0911014	Moap1	chr12-102445373-102445805	1.66895	0.0475632	Moap1 chr12-102445373-102445805
chr12	102445589	102743760	298172	*	0.0894542	Tmem251	chr12-102445373-102445805	1.68001	0.0464781	Tmem251 chr12-102445373-102445805
chr12	102445589	102757803	312215	*	-0.0870183	AK010878	chr12-102445373-102445805	-2.16417	0.0152257	AK010878 chr12-102445373-102445805
chr12	102445589	102948859	503271	*	0.14424	Unc79	chr12-102445373-102445805	2.15747	0.0154844	Unc79 chr12-102445373-102445805
chr12	102445589	103242150	796562	*	0.212338	Prima1	chr12-102445373-102445805	3.09149	0.000995765	Prima1 chr12-102445373-102445805
chr12	102445589	103425867	980279	*	-0.0970343	Ddx24	chr12-102445373-102445805	-2.59626	0.0047123	Ddx24 chr12-102445373-102445805
chr12	102453719	102469134	15416	*	-0.0629928	Golga5	chr12-102453589-102453848	-2.25578	0.0120421	Golga5 chr12-102453589-102453848
chr12	102453719	102878406	424688	*	-0.0535813	Btbd7	chr12-102453589-102453848	-1.83041	0.0335943	Btbd7 chr12-102453589-102453848
chr12	102453719	102948859	495141	*	0.150386	Unc79	chr12-102453589-102453848	2.74763	0.00300141	Unc79 chr12-102453589-102453848
chr12	102456770	103356001	899232	*	0.117171	Asb2	chr12-102456256-102457283	1.82397	0.0340785	Asb2 chr12-102456256-102457283
chr12	102461288	103242150	780863	*	0.143877	Prima1	chr12-102460964-102461612	2.15957	0.0154031	Prima1 chr12-102460964-102461612
chr12	102469134	102469200	67	*	0.776917	Golga5	chr12-102468587-102469812	11.914	5.0018e-33	Golga5 chr12-102468587-102469812
chr12	102469134	102581947	112814	*	0.104826	Golga5	chr12-102581650-102582244	1.9126	0.0278993	Golga5 chr12-102581650-102582244
chr12	102469134	102622403	153270	*	0.0979761	Golga5	chr12-102622171-102622635	1.72298	0.0424462	Golga5 chr12-102622171-102622635
chr12	102469134	102719619	250486	*	-0.0510633	Golga5	chr12-102719294-102719943	-1.79216	0.0365535	Golga5 chr12-102719294-102719943
chr12	102469134	102949039	479906	*	0.099238	Golga5	chr12-102948813-102949264	1.79169	0.0365916	Golga5 chr12-102948813-102949264
chr12	102469134	103242505	773372	*	0.118289	Golga5	chr12-103242165-103242844	1.91988	0.0274368	Golga5 chr12-103242165-103242844
chr12	102469134	103273305	804172	*	-0.0811284	Golga5	chr12-103272992-103273617	-2.45488	0.00704654	Golga5 chr12-103272992-103273617
chr12	102469200	102757803	288604	*	0.12102	AK010878	chr12-102468587-102469812	1.96482	0.0247177	AK010878 chr12-102468587-102469812
chr12	102469200	102757975	288776	*	0.120281	Ubr7	chr12-102468587-102469812	1.88572	0.0296666	Ubr7 chr12-102468587-102469812
chr12	102469200	103242150	772951	*	0.136952	Prima1	chr12-102468587-102469812	1.92429	0.0271594	Prima1 chr12-102468587-102469812
chr12	102469200	103425867	956668	*	0.182264	Ddx24	chr12-102468587-102469812	2.00855	0.0222923	Ddx24 chr12-102468587-102469812
chr12	102469200	103457223	988024	*	0.126602	Ifi27l2b	chr12-102468587-102469812	2.13729	0.0162872	Ifi27l2b chr12-102468587-102469812
chr12	102550615	103356001	805387	*	0.134452	Asb2	chr12-102550361-102550868	2.10045	0.0178445	Asb2 chr12-102550361-102550868
chr12	102550615	103457223	906609	*	0.156426	Ifi27l2b	chr12-102550361-102550868	2.53676	0.00559418	Ifi27l2b chr12-102550361-102550868
chr12	102554969	102555106	138	*	0.415336	Chga	chr12-102554724-102555487	7.23461	2.33434e-13	Chga chr12-102554724-102555487
chr12	102554969	102564665	9697	*	0.295487	Chga	chr12-102564541-102564789	5.08918	1.79803e-07	Chga chr12-102564541-102564789
chr12	102554969	102619982	65014	*	0.152246	Chga	chr12-102619822-102620141	3.16598	0.000772803	Chga chr12-102619822-102620141
chr12	102554969	103341359	786391	*	0.117268	Chga	chr12-103340894-103341824	1.74009	0.040922	Chga chr12-103340894-103341824
chr12	102554969	103348557	793589	*	0.0970508	Chga	chr12-103348223-103348890	1.65804	0.048655	Chga chr12-103348223-103348890
chr12	102564665	103388682	824018	*	0.132357	Otub2	chr12-102564541-102564789	2.09181	0.0182276	Otub2 chr12-102564541-102564789
chr12	102581947	102743661	161715	*	-0.077993	Moap1	chr12-102581650-102582244	-2.03858	0.0207462	Moap1 chr12-102581650-102582244
chr12	102581947	102743760	161814	*	-0.0785628	Tmem251	chr12-102581650-102582244	-2.11761	0.017104	Tmem251 chr12-102581650-102582244
chr12	102581947	102758672	176726	*	-0.0668904	Gm20604	chr12-102581650-102582244	-1.95378	0.0253636	Gm20604 chr12-102581650-102582244
chr12	102581947	103356001	774055	*	0.118587	Asb2	chr12-102581650-102582244	2.2146	0.0133938	Asb2 chr12-102581650-102582244
chr12	102594794	103388682	793889	*	0.128111	Otub2	chr12-102594662-102594926	1.7311	0.0417173	Otub2 chr12-102594662-102594926
chr12	102596400	103532283	935884	*	0.143668	Ppp4r4	chr12-102596063-102596737	2.53864	0.00556414	Ppp4r4 chr12-102596063-102596737
chr12	102612577	102704930	92354	*	0.194708	Itpk1	chr12-102611980-102613173	2.85772	0.00213346	Itpk1 chr12-102611980-102613173
chr12	102614237	102704930	90694	*	0.10023	Itpk1	chr12-102614073-102614400	2.05794	0.0197981	Itpk1 chr12-102614073-102614400
chr12	102614237	103425867	811631	*	-0.0813241	Ddx24	chr12-102614073-102614400	-1.96721	0.0245794	Ddx24 chr12-102614073-102614400
chr12	102614237	103532283	918047	*	0.111061	Ppp4r4	chr12-102614073-102614400	2.04727	0.0203158	Ppp4r4 chr12-102614073-102614400
chr12	102619982	102704930	84949	*	0.0876558	Itpk1	chr12-102619822-102620141	1.73655	0.0412329	Itpk1 chr12-102619822-102620141
chr12	102619982	103443680	823699	*	0.0901551	Ifi27l2a	chr12-102619822-102620141	2.46006	0.00694568	Ifi27l2a chr12-102619822-102620141
chr12	102621373	102757765	136393	*	0.0912913	Gm28051	chr12-102621267-102621478	1.90494	0.0283941	Gm28051 chr12-102621267-102621478
chr12	102621373	102758672	137300	*	0.0922902	Gm20604	chr12-102621267-102621478	1.97099	0.0243627	Gm20604 chr12-102621267-102621478
chr12	102622403	103425867	803465	*	0.10583	Ddx24	chr12-102622171-102622635	2.16404	0.0152307	Ddx24 chr12-102622171-102622635
chr12	102622403	103434211	811809	*	0.0911874	Ifi27	chr12-102622171-102622635	1.67736	0.0467358	Ifi27 chr12-102622171-102622635
chr12	102622403	103457223	834821	*	0.11435	Ifi27l2b	chr12-102622171-102622635	1.74174	0.0407773	Ifi27l2b chr12-102622171-102622635
chr12	102628230	102704930	76701	*	0.402105	Itpk1	chr12-102627234-102629226	5.5327	1.57667e-08	Itpk1 chr12-102627234-102629226
chr12	102628230	102757803	129574	*	0.136213	AK010878	chr12-102627234-102629226	2.77456	0.00276386	AK010878 chr12-102627234-102629226
chr12	102628230	102757975	129746	*	0.110375	Ubr7	chr12-102627234-102629226	2.23592	0.0126785	Ubr7 chr12-102627234-102629226
chr12	102628230	102758672	130443	*	0.112603	Gm20604	chr12-102627234-102629226	1.80871	0.0352477	Gm20604 chr12-102627234-102629226
chr12	102641809	102704930	63122	*	0.124667	Itpk1	chr12-102641685-102641933	2.81505	0.00243847	Itpk1 chr12-102641685-102641933
chr12	102641809	103443680	801872	*	0.13177	Ifi27l2a	chr12-102641685-102641933	3.46449	0.000265621	Ifi27l2a chr12-102641685-102641933
chr12	102641809	103457223	815415	*	0.248778	Ifi27l2b	chr12-102641685-102641933	4.28172	9.27259e-06	Ifi27l2b chr12-102641685-102641933
chr12	102652375	102704930	52556	*	0.377935	Itpk1	chr12-102651422-102653327	5.20022	9.95263e-08	Itpk1 chr12-102651422-102653327
chr12	102671678	102704930	33253	*	0.144687	Itpk1	chr12-102671571-102671784	2.78873	0.00264576	Itpk1 chr12-102671571-102671784
chr12	102671678	102757803	86126	*	0.131116	AK010878	chr12-102671571-102671784	3.10062	0.000965564	AK010878 chr12-102671571-102671784
chr12	102671678	102878406	206729	*	-0.0659157	Btbd7	chr12-102671571-102671784	-1.95886	0.0250647	Btbd7 chr12-102671571-102671784
chr12	102671678	103434211	762534	*	0.184249	Ifi27	chr12-102671571-102671784	3.14463	0.000831484	Ifi27 chr12-102671571-102671784
chr12	102673262	102704930	31669	*	0.155484	Itpk1	chr12-102672730-102673793	2.27257	0.011526	Itpk1 chr12-102672730-102673793
chr12	102673262	103434211	760950	*	0.114402	Ifi27	chr12-102672730-102673793	1.73051	0.0417695	Ifi27 chr12-102672730-102673793
chr12	102674504	102704930	30427	*	0.213417	Itpk1	chr12-102674100-102674907	3.70281	0.000106613	Itpk1 chr12-102674100-102674907
chr12	102674504	103425867	751364	*	0.112778	Ddx24	chr12-102674100-102674907	1.99953	0.0227756	Ddx24 chr12-102674100-102674907
chr12	102674504	103443680	769177	*	0.134433	Ifi27l2a	chr12-102674100-102674907	2.48602	0.00645909	Ifi27l2a chr12-102674100-102674907
chr12	102674504	103532283	857780	*	0.109684	Ppp4r4	chr12-102674100-102674907	1.99115	0.0232324	Ppp4r4 chr12-102674100-102674907
chr12	102681670	103310975	629306	*	0.155704	Fam181a	chr12-102681462-102681878	2.42964	0.00755693	Fam181a chr12-102681462-102681878
chr12	102681670	103388682	707013	*	0.200591	Otub2	chr12-102681462-102681878	3.20475	0.000675903	Otub2 chr12-102681462-102681878
chr12	102681670	103532283	850614	*	0.199081	Ppp4r4	chr12-102681462-102681878	4.10435	2.02724e-05	Ppp4r4 chr12-102681462-102681878
chr12	102690129	102704930	14802	*	0.166723	Itpk1	chr12-102689699-102690559	2.13158	0.0165209	Itpk1 chr12-102689699-102690559
chr12	102695694	102704930	9237	*	0.0990254	Itpk1	chr12-102695425-102695962	1.79871	0.0360322	Itpk1 chr12-102695425-102695962
chr12	102699249	102704930	5682	*	0.142486	Itpk1	chr12-102699024-102699474	2.36393	0.00904108	Itpk1 chr12-102699024-102699474
chr12	102699249	102757803	58555	*	0.136082	AK010878	chr12-102699024-102699474	2.82759	0.00234496	AK010878 chr12-102699024-102699474
chr12	102699249	102757975	58727	*	0.129771	Ubr7	chr12-102699024-102699474	2.99524	0.00137116	Ubr7 chr12-102699024-102699474
chr12	102699249	102758672	59424	*	0.0995749	Gm20604	chr12-102699024-102699474	2.05726	0.0198306	Gm20604 chr12-102699024-102699474
chr12	102699249	103356001	656753	*	-0.0570135	Asb2	chr12-102699024-102699474	-2.26373	0.0117953	Asb2 chr12-102699024-102699474
chr12	102699249	103434211	734963	*	0.12	Ifi27	chr12-102699024-102699474	2.18037	0.0146148	Ifi27 chr12-102699024-102699474
chr12	102704788	102704930	143	*	0.404412	Itpk1	chr12-102703842-102705733	4.62777	1.84814e-06	Itpk1 chr12-102703842-102705733
chr12	102704788	102743661	38874	*	0.155075	Moap1	chr12-102703842-102705733	1.97362	0.0242126	Moap1 chr12-102703842-102705733
chr12	102704788	102743760	38973	*	0.15876	Tmem251	chr12-102703842-102705733	1.81294	0.0349203	Tmem251 chr12-102703842-102705733
chr12	102704788	102757765	52978	*	0.181835	Gm28051	chr12-102703842-102705733	2.10616	0.0175953	Gm28051 chr12-102703842-102705733
chr12	102704788	102757803	53016	*	0.105417	AK010878	chr12-102703842-102705733	1.7357	0.0413085	AK010878 chr12-102703842-102705733
chr12	102704788	102757975	53188	*	0.126696	Ubr7	chr12-102703842-102705733	2.24057	0.0125268	Ubr7 chr12-102703842-102705733
chr12	102704788	102758672	53885	*	0.174038	Gm20604	chr12-102703842-102705733	2.12753	0.0166882	Gm20604 chr12-102703842-102705733
chr12	102704930	103059488	354559	*	0.102116	Itpk1	chr12-103059062-103059913	1.81168	0.0350174	Itpk1 chr12-103059062-103059913
chr12	102704930	103250572	545643	*	-0.0877849	Itpk1	chr12-103250136-103251007	-2.03542	0.0209042	Itpk1 chr12-103250136-103251007
chr12	102704930	103301637	596708	*	-0.0645019	Itpk1	chr12-103301328-103301946	-2.04686	0.020336	Itpk1 chr12-103301328-103301946
chr12	102704930	103322863	617934	*	-0.086419	Itpk1	chr12-103322645-103323081	-2.2595	0.0119263	Itpk1 chr12-103322645-103323081
chr12	102719619	102757803	38185	*	-0.0650391	AK010878	chr12-102719294-102719943	-1.69897	0.0446628	AK010878 chr12-102719294-102719943
chr12	102719619	102757975	38357	*	-0.0762301	Ubr7	chr12-102719294-102719943	-2.10061	0.0178378	Ubr7 chr12-102719294-102719943
chr12	102719619	102758672	39054	*	-0.0536749	Gm20604	chr12-102719294-102719943	-1.894	0.0291124	Gm20604 chr12-102719294-102719943
chr12	102730399	102743760	13362	*	0.106172	Tmem251	chr12-102730062-102730735	1.6579	0.0486686	Tmem251 chr12-102730062-102730735
chr12	102730399	102757765	27367	*	0.185036	Gm28051	chr12-102730062-102730735	3.72548	9.74701e-05	Gm28051 chr12-102730062-102730735
chr12	102730399	102757803	27405	*	-0.0656586	AK010878	chr12-102730062-102730735	-1.87436	0.0304404	AK010878 chr12-102730062-102730735
chr12	102733413	102757765	24353	*	0.0884343	Gm28051	chr12-102733114-102733711	1.66222	0.0482341	Gm28051 chr12-102733114-102733711
chr12	102733413	102757803	24391	*	-0.0728697	AK010878	chr12-102733114-102733711	-1.77407	0.0380254	AK010878 chr12-102733114-102733711
chr12	102733413	102757975	24563	*	-0.0829463	Ubr7	chr12-102733114-102733711	-2.22192	0.0131443	Ubr7 chr12-102733114-102733711
chr12	102733413	102758672	25260	*	-0.0857609	Gm20604	chr12-102733114-102733711	-2.61507	0.00446043	Gm20604 chr12-102733114-102733711
chr12	102733413	103407820	674408	*	0.15355	9330161L09Rik	chr12-102733114-102733711	2.63571	0.00419811	9330161L09Rik chr12-102733114-102733711
chr12	102733413	103457223	723811	*	0.12465	Ifi27l2b	chr12-102733114-102733711	1.88863	0.0294706	Ifi27l2b chr12-102733114-102733711
chr12	102740473	102757765	17293	*	0.112563	Gm28051	chr12-102740307-102740639	2.08736	0.0184278	Gm28051 chr12-102740307-102740639
chr12	102743661	102744129	469	*	0.789038	Moap1	chr12-102743051-102745206	13.6805	6.6432e-43	Moap1 chr12-102743051-102745206
chr12	102743661	103059488	315828	*	0.0908013	Moap1	chr12-103059062-103059913	1.79371	0.0364295	Moap1 chr12-103059062-103059913
chr12	102743661	103322863	579203	*	0.114742	Moap1	chr12-103322645-103323081	2.16017	0.0153797	Moap1 chr12-103322645-103323081
chr12	102743661	103353715	610055	*	-0.0650957	Moap1	chr12-103353520-103353910	-1.78636	0.0370204	Moap1 chr12-103353520-103353910
chr12	102743661	103367935	624275	*	0.0972821	Moap1	chr12-103367623-103368247	1.86657	0.0309805	Moap1 chr12-103367623-103368247
chr12	102743760	102744129	370	*	0.787577	Tmem251	chr12-102743051-102745206	12.9758	8.38657e-39	Tmem251 chr12-102743051-102745206
chr12	102743760	103322863	579104	*	0.113318	Tmem251	chr12-103322645-103323081	2.03016	0.0211701	Tmem251 chr12-103322645-103323081
chr12	102743760	103353715	609956	*	-0.06586	Tmem251	chr12-103353520-103353910	-1.74241	0.0407183	Tmem251 chr12-103353520-103353910
chr12	102743760	103367935	624176	*	0.0956759	Tmem251	chr12-103367623-103368247	1.94964	0.0256094	Tmem251 chr12-103367623-103368247
chr12	102744129	102757765	13637	*	0.513582	Gm28051	chr12-102743051-102745206	8.45055	1.44964e-17	Gm28051 chr12-102743051-102745206
chr12	102744129	102758672	14544	*	0.541132	Gm20604	chr12-102743051-102745206	8.94995	1.77819e-19	Gm20604 chr12-102743051-102745206
chr12	102744129	102948859	204731	*	0.144457	Unc79	chr12-102743051-102745206	2.27868	0.0113431	Unc79 chr12-102743051-102745206
chr12	102756468	102757803	1336	*	0.105417	AK010878	chr12-102756325-102756611	2.4206	0.00774746	AK010878 chr12-102756325-102756611
chr12	102756468	102757975	1508	*	0.106831	Ubr7	chr12-102756325-102756611	2.34434	0.00953036	Ubr7 chr12-102756325-102756611
chr12	102757765	102757934	170	*	0.554111	Gm28051	chr12-102757035-102758833	9.15471	2.7252e-20	Gm28051 chr12-102757035-102758833
chr12	102757765	102769090	11326	*	-0.0760599	Gm28051	chr12-102768838-102769342	-2.52129	0.00584631	Gm28051 chr12-102768838-102769342
chr12	102757765	103353715	595951	*	-0.0919921	Gm28051	chr12-103353520-103353910	-2.48187	0.00653469	Gm28051 chr12-103353520-103353910
chr12	102757803	102757934	132	*	0.801348	AK010878	chr12-102757035-102758833	17.6969	2.21576e-70	AK010878 chr12-102757035-102758833
chr12	102757803	102872420	114618	*	0.0896153	AK010878	chr12-102872296-102872543	1.93436	0.0265345	AK010878 chr12-102872296-102872543
chr12	102757803	103306662	548860	*	0.0751868	AK010878	chr12-103306281-103307043	1.77625	0.0378463	AK010878 chr12-103306281-103307043
chr12	102757803	103492851	735049	*	0.0827321	AK010878	chr12-103492497-103493205	1.81549	0.0347244	AK010878 chr12-103492497-103493205
chr12	102757934	102757975	42	*	0.751843	Ubr7	chr12-102757035-102758833	16.0079	5.63056e-58	Ubr7 chr12-102757035-102758833
chr12	102757934	102758672	739	*	0.591663	Gm20604	chr12-102757035-102758833	9.67431	1.93856e-22	Gm20604 chr12-102757035-102758833
chr12	102757934	103310975	553042	*	0.096815	Fam181a	chr12-102757035-102758833	1.81501	0.0347609	Fam181a chr12-102757035-102758833
chr12	102757934	103434211	676278	*	0.146834	Ifi27	chr12-102757035-102758833	1.80448	0.0355779	Ifi27 chr12-102757035-102758833
chr12	102757934	103457223	699290	*	0.121207	Ifi27l2b	chr12-102757035-102758833	1.70146	0.0444286	Ifi27l2b chr12-102757035-102758833
chr12	102757975	102769090	11116	*	0.0956752	Ubr7	chr12-102768838-102769342	2.09326	0.018163	Ubr7 chr12-102768838-102769342
chr12	102757975	102872420	114446	*	0.0826564	Ubr7	chr12-102872296-102872543	1.66513	0.0479431	Ubr7 chr12-102872296-102872543
chr12	102758672	102769090	10419	*	-0.072625	Gm20604	chr12-102768838-102769342	-2.14845	0.0158391	Gm20604 chr12-102768838-102769342
chr12	102758672	103059488	300817	*	0.0916439	Gm20604	chr12-103059062-103059913	1.90489	0.0283973	Gm20604 chr12-103059062-103059913
chr12	102758672	103353715	595044	*	-0.0781347	Gm20604	chr12-103353520-103353910	-2.45739	0.00699748	Gm20604 chr12-103353520-103353910
chr12	102872420	102878406	5987	*	0.130986	Btbd7	chr12-102872296-102872543	2.71482	0.00331563	Btbd7 chr12-102872296-102872543
chr12	102872420	103356001	483582	*	-0.0779122	Asb2	chr12-102872296-102872543	-2.09921	0.0178993	Asb2 chr12-102872296-102872543
chr12	102872420	103434211	561792	*	0.180449	Ifi27	chr12-102872296-102872543	3.40616	0.000329414	Ifi27 chr12-102872296-102872543
chr12	102877900	102878406	507	*	0.728604	Btbd7	chr12-102876895-102878904	12.1396	3.25602e-34	Btbd7 chr12-102876895-102878904
chr12	102878406	103144230	265825	*	-0.0657283	Btbd7	chr12-103143973-103144486	-2.23981	0.0125515	Btbd7 chr12-103143973-103144486
chr12	102878406	103250572	372167	*	-0.057162	Btbd7	chr12-103250136-103251007	-2.03271	0.0210411	Btbd7 chr12-103250136-103251007
chr12	102878406	103371839	493434	*	0.0943016	Btbd7	chr12-103371617-103372060	2.03062	0.0211467	Btbd7 chr12-103371617-103372060
chr12	102948859	102949655	797	*	0.211246	Unc79	chr12-102949477-102949833	4.14134	1.72644e-05	Unc79 chr12-102949477-102949833
chr12	102948859	103059488	110630	*	0.330357	Unc79	chr12-103059062-103059913	5.65978	7.57838e-09	Unc79 chr12-103059062-103059913
chr12	102948859	103065061	116203	*	0.351174	Unc79	chr12-103064809-103065312	6.10316	5.19968e-10	Unc79 chr12-103064809-103065312
chr12	102948859	103129640	180782	*	0.301388	Unc79	chr12-103129449-103129830	5.91719	1.6374e-09	Unc79 chr12-103129449-103129830
chr12	102948859	103142738	193880	*	0.382846	Unc79	chr12-103142365-103143110	7.65836	9.41581e-15	Unc79 chr12-103142365-103143110
chr12	102948859	103144230	195372	*	0.41578	Unc79	chr12-103143973-103144486	7.42272	5.73716e-14	Unc79 chr12-103143973-103144486
chr12	102949655	103830373	880719	*	0.128905	Serpina1b	chr12-102949477-102949833	2.37741	0.00871733	Serpina1b chr12-102949477-102949833
chr12	103129640	104013755	884116	*	0.149773	Serpina9	chr12-103129449-103129830	2.48915	0.00640242	Serpina9 chr12-103129449-103129830
chr12	103142738	103425867	283130	*	0.139693	Ddx24	chr12-103142365-103143110	2.8694	0.00205624	Ddx24 chr12-103142365-103143110
chr12	103142738	104013755	871018	*	0.260588	Serpina9	chr12-103142365-103143110	4.43464	4.61128e-06	Serpina9 chr12-103142365-103143110
chr12	103144230	103407820	263591	*	0.267866	9330161L09Rik	chr12-103143973-103144486	3.96333	3.6956e-05	9330161L09Rik chr12-103143973-103144486
chr12	103144230	103989957	845728	*	0.104777	Serpina11	chr12-103143973-103144486	1.82713	0.0338401	Serpina11 chr12-103143973-103144486
chr12	103242150	103242505	356	*	0.764672	Prima1	chr12-103242165-103242844	11.8674	8.74556e-33	Prima1 chr12-103242165-103242844
chr12	103242150	104061899	819750	*	0.15491	Prima1	chr12-104061556-104062241	2.04738	0.0203103	Prima1 chr12-104061556-104062241
chr12	103242505	103457223	214719	*	0.109898	Ifi27l2b	chr12-103242165-103242844	1.70854	0.0437678	Ifi27l2b chr12-103242165-103242844
chr12	103242505	104044443	801939	*	0.105735	Serpina12	chr12-103242165-103242844	1.99699	0.022913	Serpina12 chr12-103242165-103242844
chr12	103250572	103532283	281712	*	-0.0907108	Ppp4r4	chr12-103250136-103251007	-1.97637	0.0240567	Ppp4r4 chr12-103250136-103251007
chr12	103262614	104236245	973632	*	0.106067	Serpina3g	chr12-103262508-103262720	2.00289	0.0225946	Serpina3g chr12-103262508-103262720
chr12	103300665	104013755	713091	*	0.132465	Serpina9	chr12-103300495-103300834	1.83088	0.0335591	Serpina9 chr12-103300495-103300834
chr12	103301637	103407820	106184	*	0.100059	9330161L09Rik	chr12-103301328-103301946	1.78659	0.0370021	9330161L09Rik chr12-103301328-103301946
chr12	103301637	103989957	688321	*	0.11603	Serpina11	chr12-103301328-103301946	2.06243	0.0195836	Serpina11 chr12-103301328-103301946
chr12	103306662	103407820	101159	*	0.164204	9330161L09Rik	chr12-103306281-103307043	3.02315	0.00125079	9330161L09Rik chr12-103306281-103307043
chr12	103306662	103434211	127550	*	0.0826503	Ifi27	chr12-103306281-103307043	1.71246	0.0434057	Ifi27 chr12-103306281-103307043
chr12	103306662	104236245	929584	*	0.135833	Serpina3g	chr12-103306281-103307043	2.60734	0.00456241	Serpina3g chr12-103306281-103307043
chr12	103310975	103434287	123313	*	0.0780265	Fam181a	chr12-103433465-103435109	1.87798	0.0301919	Fam181a chr12-103433465-103435109
chr12	103322863	103356001	33139	*	0.127245	Asb2	chr12-103322645-103323081	2.30945	0.0104592	Asb2 chr12-103322645-103323081
chr12	103322863	103457223	134361	*	0.153658	Ifi27l2b	chr12-103322645-103323081	2.25838	0.0119609	Ifi27l2b chr12-103322645-103323081
chr12	103322863	103989957	667095	*	0.188142	Serpina11	chr12-103322645-103323081	3.22201	0.000636466	Serpina11 chr12-103322645-103323081
chr12	103325505	103356001	30497	*	0.331672	Asb2	chr12-103324966-103326043	5.88622	1.9756e-09	Asb2 chr12-103324966-103326043
chr12	103325505	103532283	206779	*	0.12203	Ppp4r4	chr12-103324966-103326043	1.87609	0.0303215	Ppp4r4 chr12-103324966-103326043
chr12	103331532	103356001	24470	*	0.299309	Asb2	chr12-103330820-103332243	5.17013	1.16963e-07	Asb2 chr12-103330820-103332243
chr12	103331532	104214544	883013	*	0.12656	Serpina3f	chr12-103330820-103332243	1.73179	0.0416559	Serpina3f chr12-103330820-103332243
chr12	103333064	103356001	22938	*	0.275624	Asb2	chr12-103332887-103333240	5.22894	8.52433e-08	Asb2 chr12-103332887-103333240
chr12	103333064	104013755	680692	*	0.174714	Serpina9	chr12-103332887-103333240	3.06445	0.00109037	Serpina9 chr12-103332887-103333240
chr12	103333064	104263122	930059	*	0.118881	Serpina3i	chr12-103332887-103333240	2.6036	0.00461257	Serpina3i chr12-103332887-103333240
chr12	103338412	103356001	17590	*	0.231847	Asb2	chr12-103338166-103338657	4.26063	1.01928e-05	Asb2 chr12-103338166-103338657
chr12	103338412	104013755	675344	*	0.119938	Serpina9	chr12-103338166-103338657	1.82187	0.0342375	Serpina9 chr12-103338166-103338657
chr12	103338412	104127996	789585	*	0.113973	Serpina3b	chr12-103338166-103338657	2.00118	0.0226864	Serpina3b chr12-103338166-103338657
chr12	103341359	103356001	14643	*	0.497216	Asb2	chr12-103340894-103341824	8.33875	3.75416e-17	Asb2 chr12-103340894-103341824
chr12	103341359	103407820	66462	*	0.191499	9330161L09Rik	chr12-103340894-103341824	2.39951	0.00820857	9330161L09Rik chr12-103340894-103341824
chr12	103341359	103425867	84509	*	0.126707	Ddx24	chr12-103340894-103341824	1.72669	0.0421121	Ddx24 chr12-103340894-103341824
chr12	103341359	104013755	672397	*	0.196927	Serpina9	chr12-103340894-103341824	3.24343	0.000590493	Serpina9 chr12-103340894-103341824
chr12	103353715	103356001	2287	*	0.149737	Asb2	chr12-103353520-103353910	2.68941	0.00357895	Asb2 chr12-103353520-103353910
chr12	103353715	103830373	476659	*	0.100905	Serpina1b	chr12-103353520-103353910	2.02924	0.0212168	Serpina1b chr12-103353520-103353910
chr12	103353715	104013755	660041	*	0.16934	Serpina9	chr12-103353520-103353910	3.13126	0.000870302	Serpina9 chr12-103353520-103353910
chr12	103356001	103367935	11935	*	0.102982	Asb2	chr12-103367623-103368247	1.69595	0.0449476	Asb2 chr12-103367623-103368247
chr12	103356001	103995379	639379	*	0.153049	Asb2	chr12-103995118-103995640	2.82651	0.00235293	Asb2 chr12-103995118-103995640
chr12	103367935	103457223	89289	*	0.190999	Ifi27l2b	chr12-103367623-103368247	2.46992	0.00675725	Ifi27l2b chr12-103367623-103368247
chr12	103371839	104263122	891284	*	0.195109	Serpina3i	chr12-103371617-103372060	3.12809	0.000879722	Serpina3i chr12-103371617-103372060
chr12	103388682	103388712	31	*	0.714923	Otub2	chr12-103388128-103389296	13.0973	1.70668e-39	Otub2 chr12-103388128-103389296
chr12	103388682	103532446	143765	*	0.190831	Otub2	chr12-103531377-103533514	2.24463	0.0123961	Otub2 chr12-103531377-103533514
chr12	103388712	103532283	143572	*	0.116041	Ppp4r4	chr12-103388128-103389296	1.83165	0.0335016	Ppp4r4 chr12-103388128-103389296
chr12	103388712	103989957	601246	*	0.114768	Serpina11	chr12-103388128-103389296	2.22155	0.013157	Serpina11 chr12-103388128-103389296
chr12	103388712	104044443	655732	*	0.0978966	Serpina12	chr12-103388128-103389296	1.96771	0.0245506	Serpina12 chr12-103388128-103389296
chr12	103388712	104338486	949775	*	0.203335	Serpina3m	chr12-103388128-103389296	2.73463	0.00312249	Serpina3m chr12-103388128-103389296
chr12	103407820	103995379	587560	*	0.279158	9330161L09Rik	chr12-103995118-103995640	4.28333	9.206e-06	9330161L09Rik chr12-103995118-103995640
chr12	103421404	103425867	4464	*	0.143279	Ddx24	chr12-103421175-103421633	2.81372	0.00244862	Ddx24 chr12-103421175-103421633
chr12	103421404	103434211	12808	*	0.108233	Ifi27	chr12-103421175-103421633	1.93008	0.0267987	Ifi27 chr12-103421175-103421633
chr12	103421404	104013755	592352	*	0.103589	Serpina9	chr12-103421175-103421633	1.89536	0.0290223	Serpina9 chr12-103421175-103421633
chr12	103421404	104406729	985326	*	0.140629	Serpina3n	chr12-103421175-103421633	1.72991	0.0418231	Serpina3n chr12-103421175-103421633
chr12	103425658	103425867	210	*	0.781981	Ddx24	chr12-103425057-103426259	12.5221	2.82775e-36	Ddx24 chr12-103425057-103426259
chr12	103434211	103434287	77	*	0.720658	Ifi27	chr12-103433465-103435109	11.7129	5.47442e-32	Ifi27 chr12-103433465-103435109
chr12	103434211	103443519	9309	*	0.166905	Ifi27	chr12-103442833-103444204	2.71539	0.00330987	Ifi27 chr12-103442833-103444204
chr12	103434211	104057362	623152	*	0.162458	Ifi27	chr12-104056676-104058047	2.43765	0.00739146	Ifi27 chr12-104056676-104058047
chr12	103434287	103443680	9394	*	0.14145	Ifi27l2a	chr12-103433465-103435109	2.30983	0.0104487	Ifi27l2a chr12-103433465-103435109
chr12	103434287	103830373	396087	*	0.16263	Serpina1b	chr12-103433465-103435109	2.90693	0.00182496	Serpina1b chr12-103433465-103435109
chr12	103443519	103443680	162	*	0.809448	Ifi27l2a	chr12-103442833-103444204	17.1371	3.92533e-66	Ifi27l2a chr12-103442833-103444204
chr12	103443519	104236245	792727	*	-0.0881175	Serpina3g	chr12-103442833-103444204	-1.73324	0.0415264	Serpina3g chr12-103442833-103444204
chr12	103532283	103532446	164	*	0.759731	Ppp4r4	chr12-103531377-103533514	14.666	5.32338e-49	Ppp4r4 chr12-103531377-103533514
chr12	103532283	103544228	11946	*	0.197068	Ppp4r4	chr12-103543981-103544474	3.8604	5.66011e-05	Ppp4r4 chr12-103543981-103544474
chr12	103532283	103550167	17885	*	0.259424	Ppp4r4	chr12-103549846-103550488	4.95725	3.57489e-07	Ppp4r4 chr12-103549846-103550488
chr12	103532283	104057362	525080	*	0.172717	Ppp4r4	chr12-104056676-104058047	2.96339	0.00152136	Ppp4r4 chr12-104056676-104058047
chr12	103532283	104448188	915906	*	0.0903864	Ppp4r4	chr12-104447949-104448427	1.7837	0.0372364	Ppp4r4 chr12-104447949-104448427
chr12	103532446	103989957	457512	*	0.103644	Serpina11	chr12-103531377-103533514	2.60322	0.00461762	Serpina11 chr12-103531377-103533514
chr12	103544228	104214544	670317	*	0.312542	Serpina3f	chr12-103543981-103544474	4.30107	8.49878e-06	Serpina3f chr12-103543981-103544474
chr12	103830373	103986020	155648	*	0.135354	Serpina1b	chr12-103985761-103986279	3.58099	0.000171147	Serpina1b chr12-103985761-103986279
chr12	103830373	104245188	414816	*	0.129483	Serpina1b	chr12-104244973-104245403	3.52822	0.000209179	Serpina1b chr12-104244973-104245403
chr12	103830373	104412674	582302	*	0.112919	Serpina1b	chr12-104412545-104412802	1.97376	0.0242043	Serpina1b chr12-104412545-104412802
chr12	103830373	104415862	585490	*	0.0831667	Serpina1b	chr12-104415636-104416088	1.93733	0.0263527	Serpina1b chr12-104415636-104416088
chr12	103986020	103989957	3938	*	0.656196	Serpina11	chr12-103985761-103986279	12.6476	5.76452e-37	Serpina11 chr12-103985761-103986279
chr12	103986020	104013755	27736	*	0.131931	Serpina9	chr12-103985761-103986279	2.14838	0.0158418	Serpina9 chr12-103985761-103986279
chr12	103986020	104044443	58424	*	0.142262	Serpina12	chr12-103985761-103986279	2.51597	0.00593521	Serpina12 chr12-103985761-103986279
chr12	103986020	104865330	879311	*	0.157249	4930408O17Rik	chr12-103985761-103986279	2.10876	0.0174826	4930408O17Rik chr12-103985761-103986279
chr12	103989957	104057362	67406	*	0.104798	Serpina11	chr12-104056676-104058047	2.03933	0.0207088	Serpina11 chr12-104056676-104058047
chr12	103989957	104061899	71943	*	0.109493	Serpina11	chr12-104061556-104062241	2.36313	0.00906066	Serpina11 chr12-104061556-104062241
chr12	103989957	104067463	77507	*	0.126973	Serpina11	chr12-104066943-104067983	2.67249	0.00376454	Serpina11 chr12-104066943-104067983
chr12	103989957	104234964	245008	*	0.127973	Serpina11	chr12-104234846-104235081	2.08704	0.0184423	Serpina11 chr12-104234846-104235081
chr12	103989957	104412674	422718	*	0.0940883	Serpina11	chr12-104412545-104412802	1.94658	0.0257925	Serpina11 chr12-104412545-104412802
chr12	103989957	104864769	874813	*	0.111031	Serpina11	chr12-104864269-104865269	1.87753	0.0302226	Serpina11 chr12-104864269-104865269
chr12	103989957	104904294	914338	*	0.0823848	Serpina11	chr12-104904137-104904450	1.66187	0.0482693	Serpina11 chr12-104904137-104904450
chr12	103989957	104908118	918162	*	0.0755642	Serpina11	chr12-104908005-104908230	1.67706	0.0467656	Serpina11 chr12-104908005-104908230
chr12	103995379	104013755	18377	*	0.487072	Serpina9	chr12-103995118-103995640	6.49895	4.04407e-11	Serpina9 chr12-103995118-103995640
chr12	103995379	104263122	267744	*	0.19013	Serpina3i	chr12-103995118-103995640	3.86106	5.64481e-05	Serpina3i chr12-103995118-103995640
chr12	104013755	104412674	398920	*	0.145389	Serpina9	chr12-104412545-104412802	2.14395	0.0160185	Serpina9 chr12-104412545-104412802
chr12	104013755	104429313	415559	*	0.125385	Serpina9	chr12-104429175-104429450	1.98055	0.0238206	Serpina9 chr12-104429175-104429450
chr12	104013755	104823317	809563	*	0.322411	Serpina9	chr12-104823174-104823459	4.68177	1.42202e-06	Serpina9 chr12-104823174-104823459
chr12	104013755	104906630	892876	*	0.110832	Serpina9	chr12-104906395-104906864	2.62738	0.00430223	Serpina9 chr12-104906395-104906864
chr12	104044443	104440217	395775	*	0.224248	Serpina12	chr12-104440031-104440402	4.99565	2.9319e-07	Serpina12 chr12-104440031-104440402
chr12	104044443	104866875	822433	*	0.163085	Serpina12	chr12-104866755-104866995	2.97019	0.00148808	Serpina12 chr12-104866755-104866995
chr12	104044443	104908118	863676	*	0.106512	Serpina12	chr12-104908005-104908230	2.82909	0.00233405	Serpina12 chr12-104908005-104908230
chr12	104044443	104969644	925202	*	0.131595	Serpina12	chr12-104969355-104969933	2.8886	0.00193478	Serpina12 chr12-104969355-104969933
chr12	104057362	104865076	807715	*	-0.110816	Clmn	chr12-104056676-104058047	-1.8168	0.0346238	Clmn chr12-104056676-104058047
chr12	104057362	105009809	952448	*	0.13356	Syne3	chr12-104056676-104058047	2.33045	0.00989112	Syne3 chr12-104056676-104058047
chr12	104066427	104263122	196696	*	0.137451	Serpina3i	chr12-104066225-104066629	2.15805	0.0154622	Serpina3i chr12-104066225-104066629
chr12	104066427	105009809	943383	*	0.086245	Syne3	chr12-104066225-104066629	1.77404	0.0380286	Syne3 chr12-104066225-104066629
chr12	104067463	104263122	195660	*	0.166853	Serpina3i	chr12-104066943-104067983	3.31378	0.000460219	Serpina3i chr12-104066943-104067983
chr12	104067463	104865330	797868	*	0.188843	4930408O17Rik	chr12-104066943-104067983	2.17	0.0150034	4930408O17Rik chr12-104066943-104067983
chr12	104127996	104418879	290884	*	0.139631	Serpina3b	chr12-104418327-104419430	1.97536	0.0241135	Serpina3b chr12-104418327-104419430
chr12	104127996	104825366	697371	*	0.238295	Serpina3b	chr12-104825239-104825492	3.25166	0.000573668	Serpina3b chr12-104825239-104825492
chr12	104127996	104829932	701937	*	0.219168	Serpina3b	chr12-104829657-104830206	2.70363	0.00342937	Serpina3b chr12-104829657-104830206
chr12	104127996	104985121	857126	*	0.277342	Serpina3b	chr12-104984828-104985414	4.78742	8.44698e-07	Serpina3b chr12-104984828-104985414
chr12	104127996	105025369	897374	*	0.170322	Serpina3b	chr12-105025128-105025609	2.59984	0.00466331	Serpina3b chr12-105025128-105025609
chr12	104209756	104214544	4789	*	0.178184	Serpina3f	chr12-104209314-104210197	2.24033	0.0125348	Serpina3f chr12-104209314-104210197
chr12	104209756	104751952	542197	*	-0.0598251	Dicer1	chr12-104209314-104210197	-1.75413	0.0397042	Dicer1 chr12-104209314-104210197
chr12	104214263	104214544	282	*	0.754795	Serpina3f	chr12-104213789-104214737	13.4418	1.71998e-41	Serpina3f chr12-104213789-104214737
chr12	104214263	105032689	818427	*	-0.0582954	Glrx5	chr12-104213789-104214737	-1.64792	0.0496847	Glrx5 chr12-104213789-104214737
chr12	104214544	104427069	212526	*	0.170626	Serpina3f	chr12-104426864-104427273	2.44758	0.00719088	Serpina3f chr12-104426864-104427273
chr12	104214544	104904294	689751	*	0.255241	Serpina3f	chr12-104904137-104904450	3.87003	5.44118e-05	Serpina3f chr12-104904137-104904450
chr12	104214544	104939756	725213	*	0.308749	Serpina3f	chr12-104939444-104940067	5.32357	5.0874e-08	Serpina3f chr12-104939444-104940067
chr12	104234499	104236245	1747	*	0.263349	Serpina3g	chr12-104234307-104234690	4.2854	9.12054e-06	Serpina3g chr12-104234307-104234690
chr12	104234964	104236245	1282	*	0.432396	Serpina3g	chr12-104234846-104235081	6.40282	7.62642e-11	Serpina3g chr12-104234846-104235081
chr12	104234964	104473330	238367	*	0.148494	Gsc	chr12-104234846-104235081	1.70544	0.0440566	Gsc chr12-104234846-104235081
chr12	104234964	104865076	630113	*	0.200842	Clmn	chr12-104234846-104235081	1.66518	0.0479382	Clmn chr12-104234846-104235081
chr12	104235929	105176358	940430	*	0.0868842	Tcl1b5	chr12-104235444-104236413	1.91118	0.0279908	Tcl1b5 chr12-104235444-104236413
chr12	104236245	104247751	11507	*	0.124948	Serpina3g	chr12-104247511-104247990	1.84772	0.0323218	Serpina3g chr12-104247511-104247990
chr12	104236245	104415862	179618	*	0.146987	Serpina3g	chr12-104415636-104416088	2.32809	0.00995361	Serpina3g chr12-104415636-104416088
chr12	104236245	104429313	193069	*	0.0926562	Serpina3g	chr12-104429175-104429450	1.76086	0.0391311	Serpina3g chr12-104429175-104429450
chr12	104236245	104440217	203973	*	0.0891068	Serpina3g	chr12-104440031-104440402	1.65181	0.0492869	Serpina3g chr12-104440031-104440402
chr12	104236245	104471819	235575	*	0.165981	Serpina3g	chr12-104471393-104472245	2.87789	0.00200172	Serpina3g chr12-104471393-104472245
chr12	104236245	104825366	589122	*	0.111576	Serpina3g	chr12-104825239-104825492	1.66157	0.0482991	Serpina3g chr12-104825239-104825492
chr12	104236245	105073941	837697	*	0.250183	Serpina3g	chr12-105073701-105074180	5.14182	1.36044e-07	Serpina3g chr12-105073701-105074180
chr12	104245188	104338486	93299	*	0.153263	Serpina3m	chr12-104244973-104245403	1.98431	0.0236108	Serpina3m chr12-104244973-104245403
chr12	104245188	104751952	506765	*	0.0924527	Dicer1	chr12-104244973-104245403	1.93918	0.0262398	Dicer1 chr12-104244973-104245403
chr12	104247751	104338486	90736	*	0.163738	Serpina3m	chr12-104247511-104247990	1.69803	0.044751	Serpina3m chr12-104247511-104247990
chr12	104247751	105191043	943293	*	0.222928	Tcl1b3	chr12-104247511-104247990	3.0248	0.001244	Tcl1b3 chr12-104247511-104247990
chr12	104263122	104969644	706523	*	0.0951199	Serpina3i	chr12-104969355-104969933	2.06008	0.0196954	Serpina3i chr12-104969355-104969933
chr12	104263122	104985121	722000	*	0.220027	Serpina3i	chr12-104984828-104985414	3.77903	7.87199e-05	Serpina3i chr12-104984828-104985414
chr12	104263122	104997945	734824	*	0.11842	Serpina3i	chr12-104997727-104998162	2.18988	0.0142663	Serpina3i chr12-104997727-104998162
chr12	104263122	105021908	758787	*	0.105443	Serpina3i	chr12-105021357-105022459	2.07293	0.0190892	Serpina3i chr12-105021357-105022459
chr12	104314553	104418879	104327	*	0.128683	Serpina3j	chr12-104418327-104419430	1.90619	0.028313	Serpina3j chr12-104418327-104419430
chr12	104314553	104471819	157267	*	0.101148	Serpina3j	chr12-104471393-104472245	1.67622	0.0468471	Serpina3j chr12-104471393-104472245
chr12	104314553	104777799	463247	*	0.129225	Serpina3j	chr12-104777633-104777965	1.67945	0.0465324	Serpina3j chr12-104777633-104777965
chr12	104314553	104811128	496576	*	0.192883	Serpina3j	chr12-104810944-104811312	3.00132	0.00134406	Serpina3j chr12-104810944-104811312
chr12	104338486	104415862	77377	*	0.386897	Serpina3m	chr12-104415636-104416088	5.28037	6.44622e-08	Serpina3m chr12-104415636-104416088
chr12	104338486	104471819	133334	*	0.174679	Serpina3m	chr12-104471393-104472245	2.22899	0.0129072	Serpina3m chr12-104471393-104472245
chr12	104338486	104812840	474355	*	0.254881	Serpina3m	chr12-104812686-104812993	2.85935	0.00212254	Serpina3m chr12-104812686-104812993
chr12	104338486	104845867	507382	*	0.271665	Serpina3m	chr12-104845454-104846279	3.43402	0.000297351	Serpina3m chr12-104845454-104846279
chr12	104338486	104866875	528390	*	0.275088	Serpina3m	chr12-104866755-104866995	3.69411	0.000110331	Serpina3m chr12-104866755-104866995
chr12	104406729	104412674	5946	*	0.578038	Serpina3n	chr12-104412545-104412802	7.66846	8.70384e-15	Serpina3n chr12-104412545-104412802
chr12	104406729	104429313	22585	*	0.167452	Serpina3n	chr12-104429175-104429450	2.23882	0.0125839	Serpina3n chr12-104429175-104429450
chr12	104406729	104812840	406112	*	0.163737	Serpina3n	chr12-104812686-104812993	1.89341	0.029152	Serpina3n chr12-104812686-104812993
chr12	104406729	104825366	418638	*	0.236491	Serpina3n	chr12-104825239-104825492	3.49121	0.000240417	Serpina3n chr12-104825239-104825492
chr12	104406729	104829932	423204	*	0.271668	Serpina3n	chr12-104829657-104830206	3.31163	0.000463769	Serpina3n chr12-104829657-104830206
chr12	104406729	104845867	439139	*	0.165209	Serpina3n	chr12-104845454-104846279	2.18778	0.0143429	Serpina3n chr12-104845454-104846279
chr12	104412674	105159690	747017	*	0.2725	Tcl1b1	chr12-104412545-104412802	2.71658	0.00329799	Tcl1b1 chr12-104412545-104412802
chr12	104415862	104865330	449469	*	0.135888	4930408O17Rik	chr12-104415636-104416088	1.98658	0.0234846	4930408O17Rik chr12-104415636-104416088
chr12	104415862	105032689	616828	*	-0.0707531	Glrx5	chr12-104415636-104416088	-1.7413	0.0408156	Glrx5 chr12-104415636-104416088
chr12	104418879	105032689	613811	*	0.0967426	Glrx5	chr12-104418327-104419430	2.23228	0.0127984	Glrx5 chr12-104418327-104419430
chr12	104427069	104473330	46262	*	0.149859	Gsc	chr12-104426864-104427273	2.57417	0.005024	Gsc chr12-104426864-104427273
chr12	104440217	105032689	592473	*	-0.0604095	Glrx5	chr12-104440031-104440402	-1.66536	0.0479208	Glrx5 chr12-104440031-104440402
chr12	104448188	104474488	26301	*	0.137986	Gm10000	chr12-104447949-104448427	2.02665	0.0213493	Gm10000 chr12-104447949-104448427
chr12	104471819	104473330	1512	*	0.750526	Gsc	chr12-104471393-104472245	11.615	1.72827e-31	Gsc chr12-104471393-104472245
chr12	104471819	105191043	719225	*	0.172236	Tcl1b3	chr12-104471393-104472245	2.03224	0.0210648	Tcl1b3 chr12-104471393-104472245
chr12	104473050	104473330	281	*	0.526164	Gsc	chr12-104472690-104473410	8.15901	1.68887e-16	Gsc chr12-104472690-104473410
chr12	104473050	104474488	1439	*	0.820199	Gm10000	chr12-104472690-104473410	11.4764	8.66811e-31	Gm10000 chr12-104472690-104473410
chr12	104473050	104865330	392281	*	0.165166	4930408O17Rik	chr12-104472690-104473410	2.6982	0.00348578	4930408O17Rik chr12-104472690-104473410
chr12	104473050	105176358	703309	*	0.138331	Tcl1b5	chr12-104472690-104473410	2.74054	0.00306692	Tcl1b5 chr12-104472690-104473410
chr12	104473330	104845867	372538	*	0.136187	Gsc	chr12-104845454-104846279	1.93997	0.0261915	Gsc chr12-104845454-104846279
chr12	104473330	104866875	393546	*	0.137745	Gsc	chr12-104866755-104866995	2.08465	0.0185504	Gsc chr12-104866755-104866995
chr12	104473330	105427454	954125	*	0.252438	Gsc	chr12-105427180-105427727	3.7147	0.000101722	Gsc chr12-105427180-105427727
chr12	104474488	104845867	371380	*	0.128842	Gm10000	chr12-104845454-104846279	1.74908	0.0401388	Gm10000 chr12-104845454-104846279
chr12	104474488	104866875	392388	*	0.279554	Gm10000	chr12-104866755-104866995	4.2373	1.13112e-05	Gm10000 chr12-104866755-104866995
chr12	104742378	104751952	9575	*	0.294956	Dicer1	chr12-104742110-104742645	5.24287	7.90502e-08	Dicer1 chr12-104742110-104742645
chr12	104742378	105032689	290312	*	-0.0603597	Glrx5	chr12-104742110-104742645	-1.84052	0.0328461	Glrx5 chr12-104742110-104742645
chr12	104751855	104751952	98	*	0.733618	Dicer1	chr12-104751019-104752691	15.8554	6.45297e-57	Dicer1 chr12-104751019-104752691
chr12	104751855	104865330	113476	*	0.0915706	4930408O17Rik	chr12-104751019-104752691	1.71274	0.0433804	4930408O17Rik chr12-104751019-104752691
chr12	104751952	104823317	71366	*	-0.0639102	Dicer1	chr12-104823174-104823459	-1.9211	0.0273594	Dicer1 chr12-104823174-104823459
chr12	104751952	104997945	245994	*	0.0984982	Dicer1	chr12-104997727-104998162	1.87299	0.0305349	Dicer1 chr12-104997727-104998162
chr12	104751952	105003581	251630	*	-0.0860151	Dicer1	chr12-105003446-105003715	-2.12771	0.0166806	Dicer1 chr12-105003446-105003715
chr12	104751952	105563023	811072	*	0.0892578	Dicer1	chr12-105562857-105563188	1.70599	0.0440049	Dicer1 chr12-105562857-105563188
chr12	104751952	105597159	845208	*	0.111881	Dicer1	chr12-105596774-105597543	2.16264	0.0152845	Dicer1 chr12-105596774-105597543
chr12	104811128	104865076	53949	*	0.228883	Clmn	chr12-104810944-104811312	2.77203	0.00278538	Clmn chr12-104810944-104811312
chr12	104811128	105453856	642729	*	0.134377	D430019H16Rik	chr12-104810944-104811312	1.77696	0.0377871	D430019H16Rik chr12-104810944-104811312
chr12	104811128	105705982	894855	*	0.138895	Ak7	chr12-104810944-104811312	2.21399	0.0134146	Ak7 chr12-104810944-104811312
chr12	104812840	104865076	52237	*	0.172677	Clmn	chr12-104812686-104812993	2.07755	0.0188755	Clmn chr12-104812686-104812993
chr12	104812840	105784694	971855	*	0.133848	Papola	chr12-104812686-104812993	2.68119	0.00366804	Papola chr12-104812686-104812993
chr12	104823317	104865076	41760	*	0.204618	Clmn	chr12-104823174-104823459	2.40874	0.00800375	Clmn chr12-104823174-104823459
chr12	104825366	104865076	39711	*	0.155635	Clmn	chr12-104825239-104825492	1.87765	0.0302143	Clmn chr12-104825239-104825492
chr12	104825366	105176358	350993	*	0.151194	Tcl1b5	chr12-104825239-104825492	3.20731	0.000669909	Tcl1b5 chr12-104825239-104825492
chr12	104829932	104865076	35145	*	0.191202	Clmn	chr12-104829657-104830206	2.53749	0.00558256	Clmn chr12-104829657-104830206
chr12	104829932	104865330	35399	*	0.194662	4930408O17Rik	chr12-104829657-104830206	3.5233	0.000213105	4930408O17Rik chr12-104829657-104830206
chr12	104834938	104865076	30139	*	0.240807	Clmn	chr12-104834804-104835072	3.58437	0.000168947	Clmn chr12-104834804-104835072
chr12	104834938	105009809	174872	*	0.119078	Syne3	chr12-104834804-104835072	2.68521	0.00362425	Syne3 chr12-104834804-104835072
chr12	104834938	105563172	728235	*	0.122078	Bdkrb2	chr12-104834804-104835072	1.77999	0.0375384	Bdkrb2 chr12-104834804-104835072
chr12	104834938	105685241	850304	*	-0.0739179	Atg2b	chr12-104834804-104835072	-1.92022	0.0274151	Atg2b chr12-104834804-104835072
chr12	104834938	105685352	850415	*	-0.0700496	Gskip	chr12-104834804-104835072	-1.82335	0.0341254	Gskip chr12-104834804-104835072
chr12	104836275	105191043	354769	*	0.176644	Tcl1b3	chr12-104836092-104836457	2.18673	0.014381	Tcl1b3 chr12-104836092-104836457
chr12	104845867	104865330	19464	*	0.149679	4930408O17Rik	chr12-104845454-104846279	2.31154	0.0104016	4930408O17Rik chr12-104845454-104846279
chr12	104845867	105603085	757219	*	0.118915	Bdkrb1	chr12-104845454-104846279	1.71717	0.0429744	Bdkrb1 chr12-104845454-104846279
chr12	104864769	104865330	562	*	0.679408	4930408O17Rik	chr12-104864269-104865269	10.4959	4.50868e-26	4930408O17Rik chr12-104864269-104865269
chr12	104864769	105563172	698404	*	0.159445	Bdkrb2	chr12-104864269-104865269	1.88804	0.02951	Bdkrb2 chr12-104864269-104865269
chr12	104865076	105073941	208866	*	0.141475	Clmn	chr12-105073701-105074180	2.13103	0.0165434	Clmn chr12-105073701-105074180
chr12	104865076	105761326	896251	*	0.131616	Clmn	chr12-105761077-105761575	1.71531	0.0431437	Clmn chr12-105761077-105761575
chr12	104865330	104866875	1546	*	0.375768	4930408O17Rik	chr12-104866755-104866995	6.07076	6.36513e-10	4930408O17Rik chr12-104866755-104866995
chr12	104865330	105009580	144251	*	0.101657	4930408O17Rik	chr12-105008592-105010567	1.72735	0.0420526	4930408O17Rik chr12-105008592-105010567
chr12	104865330	105427454	562125	*	0.134299	4930408O17Rik	chr12-105427180-105427727	2.15466	0.0155943	4930408O17Rik chr12-105427180-105427727
chr12	104865330	105563023	697694	*	0.226518	4930408O17Rik	chr12-105562857-105563188	3.61037	0.000152878	4930408O17Rik chr12-105562857-105563188
chr12	104866875	105603085	736211	*	0.307054	Bdkrb1	chr12-104866755-104866995	4.85184	6.1161e-07	Bdkrb1 chr12-104866755-104866995
chr12	104904294	105176358	272065	*	0.151194	Tcl1b5	chr12-104904137-104904450	3.23588	0.000606346	Tcl1b5 chr12-104904137-104904450
chr12	104904294	105453856	549563	*	0.137871	D430019H16Rik	chr12-104904137-104904450	2.13665	0.016313	D430019H16Rik chr12-104904137-104904450
chr12	104904294	105705982	801689	*	0.138404	Ak7	chr12-104904137-104904450	1.64774	0.049703	Ak7 chr12-104904137-104904450
chr12	104906630	105009809	103180	*	0.0931762	Syne3	chr12-104906395-104906864	1.86033	0.0314194	Syne3 chr12-104906395-104906864
chr12	104906630	105032689	126060	*	0.0829105	Glrx5	chr12-104906395-104906864	1.92009	0.0274231	Glrx5 chr12-104906395-104906864
chr12	104906630	105784694	878065	*	0.113336	Papola	chr12-104906395-104906864	2.26997	0.0116047	Papola chr12-104906395-104906864
chr12	104908118	105603085	694968	*	0.335234	Bdkrb1	chr12-104908005-104908230	3.67536	0.000118755	Bdkrb1 chr12-104908005-104908230
chr12	104939756	105009809	70054	*	0.109586	Syne3	chr12-104939444-104940067	1.88581	0.0296604	Syne3 chr12-104939444-104940067
chr12	104952665	105009809	57145	*	0.108528	Syne3	chr12-104952254-104953075	2.0023	0.0226264	Syne3 chr12-104952254-104953075
chr12	104954046	105009809	55764	*	0.159293	Syne3	chr12-104953790-104954301	3.2493	0.000578438	Syne3 chr12-104953790-104954301
chr12	104969644	105009809	40166	*	0.188668	Syne3	chr12-104969355-104969933	3.86603	5.53106e-05	Syne3 chr12-104969355-104969933
chr12	104971737	105009809	38073	*	0.0797732	Syne3	chr12-104971618-104971856	1.87463	0.030422	Syne3 chr12-104971618-104971856
chr12	104985121	105009809	24689	*	0.103813	Syne3	chr12-104984828-104985414	2.21404	0.0134129	Syne3 chr12-104984828-104985414
chr12	104985121	105032689	47569	*	0.100276	Glrx5	chr12-104984828-104985414	2.41809	0.00780104	Glrx5 chr12-104984828-104985414
chr12	105000984	105009809	8826	*	0.233546	Syne3	chr12-105000710-105001257	4.6117	1.99697e-06	Syne3 chr12-105000710-105001257
chr12	105003581	105176358	172778	*	0.388252	Tcl1b5	chr12-105003446-105003715	7.42224	5.75761e-14	Tcl1b5 chr12-105003446-105003715
chr12	105009580	105009809	230	*	0.48853	Syne3	chr12-105008592-105010567	10.0664	3.8893e-24	Syne3 chr12-105008592-105010567
chr12	105009580	105159690	150111	*	-0.0652093	Tcl1b1	chr12-105008592-105010567	-1.78975	0.0367474	Tcl1b1 chr12-105008592-105010567
chr12	105009809	105069016	59208	*	-0.0663035	Syne3	chr12-105068672-105069360	-1.73101	0.0417246	Syne3 chr12-105068672-105069360
chr12	105009809	105981622	971814	*	-0.0728553	Syne3	chr12-105981095-105982149	-2.08043	0.0187433	Syne3 chr12-105981095-105982149
chr12	105013233	105032689	19457	*	0.140083	Glrx5	chr12-105012898-105013567	2.48868	0.00641084	Glrx5 chr12-105012898-105013567
chr12	105021908	105176358	154451	*	0.0786613	Tcl1b5	chr12-105021357-105022459	1.95044	0.025562	Tcl1b5 chr12-105021357-105022459
chr12	105027763	105705982	678220	*	0.135046	Ak7	chr12-105027454-105028072	1.81667	0.0346336	Ak7 chr12-105027454-105028072
chr12	105032405	105032689	285	*	0.728329	Glrx5	chr12-105031293-105033516	15.0785	1.1213e-51	Glrx5 chr12-105031293-105033516
chr12	105032689	106016384	983696	*	-0.0723597	Glrx5	chr12-106015860-106016908	-2.29623	0.0108315	Glrx5 chr12-106015860-106016908
chr12	105050966	105159690	108725	*	0.176614	Tcl1b1	chr12-105050494-105051438	1.93862	0.0262739	Tcl1b1 chr12-105050494-105051438
chr12	105050966	105176358	125393	*	0.0962009	Tcl1b5	chr12-105050494-105051438	1.65063	0.0494069	Tcl1b5 chr12-105050494-105051438
chr12	105069016	105784694	715679	*	-0.0648867	Papola	chr12-105068672-105069360	-1.80668	0.0354057	Papola chr12-105068672-105069360
chr12	105073941	105176358	102418	*	0.385399	Tcl1b5	chr12-105073701-105074180	6.15258	3.81158e-10	Tcl1b5 chr12-105073701-105074180
chr12	105073941	105784694	710754	*	0.163574	Papola	chr12-105073701-105074180	3.62709	0.000143315	Papola chr12-105073701-105074180
chr12	105073941	106010263	936323	*	-0.069505	Vrk1	chr12-105073701-105074180	-2.12899	0.0166275	Vrk1 chr12-105073701-105074180
chr12	105159690	105455295	295606	*	0.196483	Tcl1b1	chr12-105454883-105455706	1.85752	0.0316183	Tcl1b1 chr12-105454883-105455706
chr12	105159690	105476501	316812	*	0.342668	Tcl1b1	chr12-105476167-105476834	3.38658	0.000353852	Tcl1b1 chr12-105476167-105476834
chr12	105159690	105483546	323857	*	0.315745	Tcl1b1	chr12-105483253-105483839	3.59099	0.00016471	Tcl1b1 chr12-105483253-105483839
chr12	105159690	105490985	331296	*	0.253462	Tcl1b1	chr12-105490826-105491143	3.14304	0.000836007	Tcl1b1 chr12-105490826-105491143
chr12	105159690	105584934	425245	*	0.366213	Tcl1b1	chr12-105584711-105585156	4.35407	6.68158e-06	Tcl1b1 chr12-105584711-105585156
chr12	105159690	105611840	452151	*	0.306802	Tcl1b1	chr12-105611597-105612083	3.08979	0.00100148	Tcl1b1 chr12-105611597-105612083
chr12	105159690	105876584	716895	*	0.2725	Tcl1b1	chr12-105876408-105876760	2.39557	0.00829728	Tcl1b1 chr12-105876408-105876760
chr12	105159690	106027656	867967	*	0.247008	Tcl1b1	chr12-106027420-106027891	2.62481	0.00433488	Tcl1b1 chr12-106027420-106027891
chr12	105159690	106033168	873479	*	0.15127	Tcl1b1	chr12-106033022-106033313	1.77141	0.0382463	Tcl1b1 chr12-106033022-106033313
chr12	105176358	105454134	277777	*	0.114107	Tcl1b5	chr12-105453590-105454678	2.21687	0.0133158	Tcl1b5 chr12-105453590-105454678
chr12	105176358	105475587	299230	*	0.209429	Tcl1b5	chr12-105475224-105475950	3.1995	0.000688332	Tcl1b5 chr12-105475224-105475950
chr12	105176358	105476501	300144	*	0.151194	Tcl1b5	chr12-105476167-105476834	3.20338	0.000679112	Tcl1b5 chr12-105476167-105476834
chr12	105176358	105760547	584190	*	0.316819	Tcl1b5	chr12-105760183-105760911	6.9746	1.53367e-12	Tcl1b5 chr12-105760183-105760911
chr12	105176358	105967235	790878	*	0.110762	Tcl1b5	chr12-105966911-105967558	3.04289	0.00117161	Tcl1b5 chr12-105966911-105967558
chr12	105176358	106055790	879433	*	0.101627	Tcl1b5	chr12-106055422-106056157	1.94322	0.0259948	Tcl1b5 chr12-106055422-106056157
chr12	105191043	105705858	514816	*	0.100792	Tcl1b3	chr12-105705548-105706168	1.67184	0.0472782	Tcl1b3 chr12-105705548-105706168
chr12	105191043	105718750	527708	*	0.124425	Tcl1b3	chr12-105718520-105718980	2.21039	0.0135392	Tcl1b3 chr12-105718520-105718980
chr12	105191043	105722786	531744	*	0.149461	Tcl1b3	chr12-105722523-105723049	2.01434	0.021987	Tcl1b3 chr12-105722523-105723049
chr12	105191043	105854728	663686	*	0.185215	Tcl1b3	chr12-105854536-105854919	2.22361	0.0130874	Tcl1b3 chr12-105854536-105854919
chr12	105191043	105967235	776193	*	0.126302	Tcl1b3	chr12-105966911-105967558	1.73194	0.0416423	Tcl1b3 chr12-105966911-105967558
chr12	105427454	105453856	26403	*	0.171188	D430019H16Rik	chr12-105427180-105427727	2.64707	0.00405963	D430019H16Rik chr12-105427180-105427727
chr12	105453856	105454134	279	*	0.321528	D430019H16Rik	chr12-105453590-105454678	5.62633	9.20433e-09	D430019H16Rik chr12-105453590-105454678
chr12	105453856	105455295	1440	*	0.319728	D430019H16Rik	chr12-105454883-105455706	4.81799	7.25061e-07	D430019H16Rik chr12-105454883-105455706
chr12	105453856	105475587	21732	*	0.406914	D430019H16Rik	chr12-105475224-105475950	6.9743	1.53703e-12	D430019H16Rik chr12-105475224-105475950
chr12	105453856	105476501	22646	*	0.285786	D430019H16Rik	chr12-105476167-105476834	4.65377	1.6296e-06	D430019H16Rik chr12-105476167-105476834
chr12	105453856	105483546	29691	*	0.232017	D430019H16Rik	chr12-105483253-105483839	3.58351	0.000169501	D430019H16Rik chr12-105483253-105483839
chr12	105453856	105490985	37130	*	0.179726	D430019H16Rik	chr12-105490826-105491143	3.08814	0.00100708	D430019H16Rik chr12-105490826-105491143
chr12	105453856	105760547	306692	*	0.178282	D430019H16Rik	chr12-105760183-105760911	2.53184	0.00567331	D430019H16Rik chr12-105760183-105760911
chr12	105453856	105876584	422729	*	0.115448	D430019H16Rik	chr12-105876408-105876760	1.74719	0.040302	D430019H16Rik chr12-105876408-105876760
chr12	105453856	105981622	527767	*	0.123842	D430019H16Rik	chr12-105981095-105982149	1.96045	0.0249716	D430019H16Rik chr12-105981095-105982149
chr12	105453856	106291627	837772	*	0.0940757	D430019H16Rik	chr12-106291345-106291908	1.65191	0.0492768	D430019H16Rik chr12-106291345-106291908
chr12	105490985	105705982	214998	*	0.126774	Ak7	chr12-105490826-105491143	1.90159	0.0286125	Ak7 chr12-105490826-105491143
chr12	105563023	105563172	150	*	0.418891	Bdkrb2	chr12-105562857-105563188	5.20473	9.71372e-08	Bdkrb2 chr12-105562857-105563188
chr12	105563172	105566382	3211	*	0.555678	Bdkrb2	chr12-105566214-105566549	5.90605	1.75205e-09	Bdkrb2 chr12-105566214-105566549
chr12	105563172	105578666	15495	*	0.310844	Bdkrb2	chr12-105578470-105578861	3.87822	5.26113e-05	Bdkrb2 chr12-105578470-105578861
chr12	105563172	105733600	170429	*	0.143465	Bdkrb2	chr12-105733378-105733821	1.91824	0.0275404	Bdkrb2 chr12-105733378-105733821
chr12	105563172	105744808	181637	*	0.171402	Bdkrb2	chr12-105744659-105744956	2.51671	0.00592277	Bdkrb2 chr12-105744659-105744956
chr12	105563172	105869420	306249	*	0.152087	Bdkrb2	chr12-105869283-105869556	2.25825	0.011965	Bdkrb2 chr12-105869283-105869556
chr12	105566382	105705982	139601	*	0.154945	Ak7	chr12-105566214-105566549	2.01545	0.0219286	Ak7 chr12-105566214-105566549
chr12	105584934	105603085	18152	*	0.169939	Bdkrb1	chr12-105584711-105585156	2.06763	0.0193376	Bdkrb1 chr12-105584711-105585156
chr12	105597159	105705982	108824	*	0.137349	Ak7	chr12-105596774-105597543	2.05056	0.0201549	Ak7 chr12-105596774-105597543
chr12	105603085	105968131	365047	*	0.156816	Bdkrb1	chr12-105967824-105968438	1.64906	0.0495673	Bdkrb1 chr12-105967824-105968438
chr12	105603085	106004884	401800	*	0.198433	Bdkrb1	chr12-106004758-106005010	2.32417	0.0100581	Bdkrb1 chr12-106004758-106005010
chr12	105603085	106026953	423869	*	0.14128	Bdkrb1	chr12-106026842-106027064	1.89006	0.0293753	Bdkrb1 chr12-106026842-106027064
chr12	105603085	106027656	424572	*	0.232309	Bdkrb1	chr12-106027420-106027891	2.93468	0.00166945	Bdkrb1 chr12-106027420-106027891
chr12	105611840	105705982	94143	*	0.129899	Ak7	chr12-105611597-105612083	2.1759	0.0147815	Ak7 chr12-105611597-105612083
chr12	105621461	105685241	63781	*	0.0900689	Atg2b	chr12-105621321-105621600	1.91132	0.0279816	Atg2b chr12-105621321-105621600
chr12	105621461	105784694	163234	*	0.0973409	Papola	chr12-105621321-105621600	1.78987	0.0367372	Papola chr12-105621321-105621600
chr12	105684848	105685241	394	*	0.760772	Atg2b	chr12-105683697-105685998	14.1925	5.09696e-46	Atg2b chr12-105683697-105685998
chr12	105684848	105685352	505	*	0.792989	Gskip	chr12-105683697-105685998	12.9849	7.45435e-39	Gskip chr12-105683697-105685998
chr12	105685241	105733600	48360	*	-0.0846536	Atg2b	chr12-105733378-105733821	-2.24325	0.0124404	Atg2b chr12-105733378-105733821
chr12	105685241	105839250	154010	*	0.0935783	Atg2b	chr12-105839108-105839391	1.7685	0.0384888	Atg2b chr12-105839108-105839391
chr12	105685241	105854728	169488	*	0.0824428	Atg2b	chr12-105854536-105854919	1.64557	0.0499264	Atg2b chr12-105854536-105854919
chr12	105685241	105962977	277737	*	0.139961	Atg2b	chr12-105962404-105963550	1.87785	0.0302008	Atg2b chr12-105962404-105963550
chr12	105685241	106008757	323517	*	-0.0516749	Atg2b	chr12-106008369-106009144	-1.81757	0.034565	Atg2b chr12-106008369-106009144
chr12	105685241	106293227	607987	*	0.0975694	Atg2b	chr12-106292994-106293459	1.89123	0.0292967	Atg2b chr12-106292994-106293459
chr12	105685352	105733600	48249	*	-0.0968467	Gskip	chr12-105733378-105733821	-2.44468	0.00724903	Gskip chr12-105733378-105733821
chr12	105685352	106016384	331033	*	-0.0563178	Gskip	chr12-106015860-106016908	-1.94488	0.0258947	Gskip chr12-106015860-106016908
chr12	105705858	105705982	125	*	0.210034	Ak7	chr12-105705548-105706168	3.49705	0.000235214	Ak7 chr12-105705548-105706168
chr12	105705982	105718750	12769	*	0.284305	Ak7	chr12-105718520-105718980	4.37755	6.00099e-06	Ak7 chr12-105718520-105718980
chr12	105705982	105722786	16805	*	0.428085	Ak7	chr12-105722523-105723049	7.07545	7.4481e-13	Ak7 chr12-105722523-105723049
chr12	105705982	105728117	22136	*	0.325166	Ak7	chr12-105727852-105728381	5.31471	5.34148e-08	Ak7 chr12-105727852-105728381
chr12	105705982	105733600	27619	*	0.301973	Ak7	chr12-105733378-105733821	4.98743	3.05937e-07	Ak7 chr12-105733378-105733821
chr12	105705982	105744808	38827	*	0.199018	Ak7	chr12-105744659-105744956	3.31136	0.000464222	Ak7 chr12-105744659-105744956
chr12	105705982	105760547	54566	*	0.192789	Ak7	chr12-105760183-105760911	2.86828	0.00206354	Ak7 chr12-105760183-105760911
chr12	105705982	105761326	55345	*	0.225866	Ak7	chr12-105761077-105761575	3.80851	6.99035e-05	Ak7 chr12-105761077-105761575
chr12	105705982	105854728	148747	*	0.140916	Ak7	chr12-105854536-105854919	1.97109	0.0243567	Ak7 chr12-105854536-105854919
chr12	105705982	105967235	261254	*	0.146276	Ak7	chr12-105966911-105967558	1.84408	0.0325855	Ak7 chr12-105966911-105967558
chr12	105705982	106026953	320972	*	0.114722	Ak7	chr12-106026842-106027064	1.66323	0.0481328	Ak7 chr12-106026842-106027064
chr12	105705982	106027656	321675	*	0.113679	Ak7	chr12-106027420-106027891	1.67596	0.0468727	Ak7 chr12-106027420-106027891
chr12	105784694	105784706	13	*	0.729363	Papola	chr12-105783827-105785584	10.7219	4.01869e-27	Papola chr12-105783827-105785584
chr12	105784694	105807548	22855	*	0.144807	Papola	chr12-105807312-105807783	2.66434	0.00385696	Papola chr12-105807312-105807783
chr12	105784694	106026953	242260	*	0.109244	Papola	chr12-106026842-106027064	2.12267	0.0168907	Papola chr12-106026842-106027064
chr12	105839250	106010263	171014	*	0.0974703	Vrk1	chr12-105839108-105839391	1.66426	0.0480302	Vrk1 chr12-105839108-105839391
chr12	106008757	106010263	1507	*	0.206765	Vrk1	chr12-106008369-106009144	3.63306	0.000140038	Vrk1 chr12-106008369-106009144
chr12	106010263	106010306	44	*	0.497703	Vrk1	chr12-106009716-106010896	9.59295	4.27992e-22	Vrk1 chr12-106009716-106010896
chr12	106010263	106016384	6122	*	0.303396	Vrk1	chr12-106015860-106016908	4.49561	3.46851e-06	Vrk1 chr12-106015860-106016908
chr12	106010263	106026953	16691	*	0.197044	Vrk1	chr12-106026842-106027064	3.86759	5.49578e-05	Vrk1 chr12-106026842-106027064
chr12	106010263	106027656	17394	*	0.155789	Vrk1	chr12-106027420-106027891	3.36711	0.000379806	Vrk1 chr12-106027420-106027891
chr12	106010263	106030466	20204	*	0.163848	Vrk1	chr12-106030250-106030682	2.63747	0.00417631	Vrk1 chr12-106030250-106030682
chr12	106010263	106033168	22906	*	0.15247	Vrk1	chr12-106033022-106033313	2.33855	0.0096793	Vrk1 chr12-106033022-106033313
chr12	106010263	106034692	24430	*	0.305542	Vrk1	chr12-106034313-106035071	5.02335	2.53894e-07	Vrk1 chr12-106034313-106035071
chr12	106010263	106046223	35961	*	0.098929	Vrk1	chr12-106045931-106046515	1.84447	0.0325572	Vrk1 chr12-106045931-106046515
chr12	106010263	106055790	45528	*	0.115142	Vrk1	chr12-106055422-106056157	1.99895	0.0228071	Vrk1 chr12-106055422-106056157
chr12	106010263	106311169	300907	*	-0.0571036	Vrk1	chr12-106310588-106311749	-1.72088	0.0426364	Vrk1 chr12-106310588-106311749
chr12	107118930	108003602	884673	*	0.220683	Bcl11b	chr12-107118343-107119516	2.09862	0.0179253	Bcl11b chr12-107118343-107119516
chr12	107159160	108003602	844443	*	0.183901	Bcl11b	chr12-107158732-107159588	2.59346	0.00475084	Bcl11b chr12-107158732-107159588
chr12	107464810	108003602	538793	*	0.116171	Bcl11b	chr12-107464536-107465084	1.75644	0.0395068	Bcl11b chr12-107464536-107465084
chr12	107559272	108275417	716146	*	-0.0904735	Ccdc85c	chr12-107559061-107559482	-2.2471	0.012317	Ccdc85c chr12-107559061-107559482
chr12	107560259	108275417	715159	*	0.104391	Ccdc85c	chr12-107560031-107560487	1.83099	0.0335511	Ccdc85c chr12-107560031-107560487
chr12	107639762	108179738	539977	*	-0.0641415	Ccnk	chr12-107639433-107640091	-1.94619	0.0258161	Ccnk chr12-107639433-107640091
chr12	107645694	108179314	533621	*	0.105203	Setd3	chr12-107645169-107646218	1.64729	0.0497489	Setd3 chr12-107645169-107646218
chr12	107722600	108179314	456715	*	0.101753	Setd3	chr12-107722478-107722722	2.01177	0.0221222	Setd3 chr12-107722478-107722722
chr12	107722600	108179738	457139	*	0.0901305	Ccnk	chr12-107722478-107722722	1.70273	0.044309	Ccnk chr12-107722478-107722722
chr12	107729176	108370957	641782	*	-0.0559936	Eml1	chr12-107728517-107729835	-1.65587	0.0488737	Eml1 chr12-107728517-107729835
chr12	107731025	108334377	603353	*	0.119513	Cyp46a1	chr12-107730805-107731245	2.54471	0.00546838	Cyp46a1 chr12-107730805-107731245
chr12	107734709	108702306	967598	*	0.100678	Degs2	chr12-107734443-107734974	1.81431	0.0348151	Degs2 chr12-107734443-107734974
chr12	107748924	108275417	526494	*	0.126159	Ccdc85c	chr12-107748677-107749170	2.51358	0.00597569	Ccdc85c chr12-107748677-107749170
chr12	107748924	108554720	805797	*	0.15126	Evl	chr12-107748677-107749170	2.7676	0.00282355	Evl chr12-107748677-107749170
chr12	107770450	108370957	600508	*	0.106131	Eml1	chr12-107769970-107770930	2.11237	0.0173275	Eml1 chr12-107769970-107770930
chr12	107884573	108003602	119030	*	0.0959801	Bcl11b	chr12-107884201-107884944	1.77608	0.0378601	Bcl11b chr12-107884201-107884944
chr12	107908889	108334377	425489	*	0.117139	Cyp46a1	chr12-107908495-107909283	2.49593	0.00628138	Cyp46a1 chr12-107908495-107909283
chr12	107908889	108835883	926995	*	0.0946155	Slc25a29	chr12-107908495-107909283	2.18409	0.0144777	Slc25a29 chr12-107908495-107909283
chr12	107918922	108702306	783385	*	0.117388	Degs2	chr12-107918764-107919080	2.12277	0.0168867	Degs2 chr12-107918764-107919080
chr12	107918922	108894174	975253	*	-0.0627569	Wars	chr12-107918764-107919080	-1.67794	0.0466797	Wars chr12-107918764-107919080
chr12	107921294	108275417	354124	*	0.14266	Ccdc85c	chr12-107920667-107921921	1.77889	0.0376289	Ccdc85c chr12-107920667-107921921
chr12	107921294	108894174	972881	*	-0.0677204	Wars	chr12-107920667-107921921	-2.1433	0.0160446	Wars chr12-107920667-107921921
chr12	107921294	108894272	972979	*	-0.0751394	Wdr25	chr12-107920667-107921921	-2.24915	0.0122514	Wdr25 chr12-107920667-107921921
chr12	107928955	108003602	74648	*	0.148419	Bcl11b	chr12-107928762-107929148	2.5313	0.00568203	Bcl11b chr12-107928762-107929148
chr12	107928955	108275417	346463	*	0.0835768	Ccdc85c	chr12-107928762-107929148	1.80062	0.0358812	Ccdc85c chr12-107928762-107929148
chr12	107928955	108334377	405423	*	0.144296	Cyp46a1	chr12-107928762-107929148	3.30597	0.000473245	Cyp46a1 chr12-107928762-107929148
chr12	107928955	108835883	906929	*	0.0987441	Slc25a29	chr12-107928762-107929148	2.15038	0.0157627	Slc25a29 chr12-107928762-107929148
chr12	107928955	108851129	922175	*	0.213788	Slc25a47	chr12-107928762-107929148	2.95859	0.00154523	Slc25a47 chr12-107928762-107929148
chr12	107930710	108334377	403668	*	0.144983	Cyp46a1	chr12-107930552-107930868	3.08289	0.00102502	Cyp46a1 chr12-107930552-107930868
chr12	107930710	108835883	905174	*	-0.0746498	Slc25a29	chr12-107930552-107930868	-2.0275	0.0213056	Slc25a29 chr12-107930552-107930868
chr12	107930710	108894174	963465	*	-0.0873649	Wars	chr12-107930552-107930868	-2.02478	0.0214449	Wars chr12-107930552-107930868
chr12	107930710	108894272	963563	*	-0.0741803	Wdr25	chr12-107930552-107930868	-2.00291	0.0225935	Wdr25 chr12-107930552-107930868
chr12	107936610	108003602	66993	*	0.172379	Bcl11b	chr12-107936488-107936732	2.80537	0.00251291	Bcl11b chr12-107936488-107936732
chr12	107936610	108554720	618111	*	0.108814	Evl	chr12-107936488-107936732	1.85934	0.0314893	Evl chr12-107936488-107936732
chr12	107936610	108792973	856364	*	0.0813746	Yy1	chr12-107936488-107936732	1.94874	0.025663	Yy1 chr12-107936488-107936732
chr12	107936610	108835883	899274	*	0.0750324	Slc25a29	chr12-107936488-107936732	1.81855	0.0344897	Slc25a29 chr12-107936488-107936732
chr12	107940966	108851129	910164	*	0.126177	Slc25a47	chr12-107940783-107941149	2.03136	0.0211091	Slc25a47 chr12-107940783-107941149
chr12	107953431	108702306	748876	*	0.104417	Degs2	chr12-107953200-107953662	1.75233	0.0398584	Degs2 chr12-107953200-107953662
chr12	107953431	108835883	882453	*	-0.0676387	Slc25a29	chr12-107953200-107953662	-1.74724	0.0402976	Slc25a29 chr12-107953200-107953662
chr12	107953431	108851129	897699	*	0.218255	Slc25a47	chr12-107953200-107953662	2.70579	0.00340716	Slc25a47 chr12-107953200-107953662
chr12	107953431	108894272	940842	*	-0.0601433	Wdr25	chr12-107953200-107953662	-1.66124	0.0483322	Wdr25 chr12-107953200-107953662
chr12	107962055	108835883	873829	*	0.0916388	Slc25a29	chr12-107961911-107962198	1.94783	0.0257175	Slc25a29 chr12-107961911-107962198
chr12	107962055	108894272	932218	*	-0.069795	Wdr25	chr12-107961911-107962198	-1.89855	0.0288121	Wdr25 chr12-107961911-107962198
chr12	107964827	108554720	589894	*	0.166142	Evl	chr12-107964632-107965021	2.95387	0.00156906	Evl chr12-107964632-107965021
chr12	107964827	108894174	929348	*	-0.0967627	Wars	chr12-107964632-107965021	-2.30654	0.0105401	Wars chr12-107964632-107965021
chr12	107991329	108003602	12274	*	0.156069	Bcl11b	chr12-107991193-107991464	3.02538	0.00124161	Bcl11b chr12-107991193-107991464
chr12	107993049	108851129	858081	*	0.245211	Slc25a47	chr12-107992665-107993433	3.36328	0.000385104	Slc25a47 chr12-107992665-107993433
chr12	108003024	108702306	699283	*	0.132183	Degs2	chr12-108002843-108003204	2.33003	0.00990225	Degs2 chr12-108002843-108003204
chr12	108003602	108005216	1615	*	0.0673606	Bcl11b	chr12-108005097-108005335	1.77757	0.0377371	Bcl11b chr12-108005097-108005335
chr12	108003602	108098273	94672	*	0.0951142	Bcl11b	chr12-108097892-108098654	1.84023	0.0328676	Bcl11b chr12-108097892-108098654
chr12	108003602	108627069	623468	*	0.109429	Bcl11b	chr12-108626920-108627218	2.17069	0.0149774	Bcl11b chr12-108626920-108627218
chr12	108003602	108793411	789810	*	0.135788	Bcl11b	chr12-108792057-108794764	1.67319	0.047145	Bcl11b chr12-108792057-108794764
chr12	108005216	108835883	830668	*	0.09871	Slc25a29	chr12-108005097-108005335	2.06949	0.0192499	Slc25a29 chr12-108005097-108005335
chr12	108005216	108894174	888959	*	0.149417	Wars	chr12-108005097-108005335	2.65154	0.00400624	Wars chr12-108005097-108005335
chr12	108005216	108894272	889057	*	0.101755	Wdr25	chr12-108005097-108005335	2.01061	0.0221835	Wdr25 chr12-108005097-108005335
chr12	108006252	108179314	173063	*	0.119	Setd3	chr12-108005951-108006552	1.76502	0.0387803	Setd3 chr12-108005951-108006552
chr12	108006252	108851129	844878	*	0.135918	Slc25a47	chr12-108005951-108006552	1.67013	0.047447	Slc25a47 chr12-108005951-108006552
chr12	108041882	108835883	794002	*	0.125197	Slc25a29	chr12-108041446-108042318	2.65525	0.00396252	Slc25a29 chr12-108041446-108042318
chr12	108098273	108275417	177145	*	0.109354	Ccdc85c	chr12-108097892-108098654	2.3758	0.00875545	Ccdc85c chr12-108097892-108098654
chr12	108121352	108179314	57963	*	0.128287	Setd3	chr12-108121086-108121617	2.39613	0.00828466	Setd3 chr12-108121086-108121617
chr12	108121352	108306270	184919	*	0.196622	Hhipl1	chr12-108121086-108121617	3.24803	0.000581045	Hhipl1 chr12-108121086-108121617
chr12	108170670	108179314	8645	*	0.108957	Setd3	chr12-108170472-108170867	1.98496	0.0235746	Setd3 chr12-108170472-108170867
chr12	108170670	108306270	135601	*	0.235296	Hhipl1	chr12-108170472-108170867	3.10573	0.000949062	Hhipl1 chr12-108170472-108170867
chr12	108179268	108179314	47	*	0.744364	Setd3	chr12-108178149-108180387	11.5662	3.05821e-31	Setd3 chr12-108178149-108180387
chr12	108179268	108179738	471	*	0.74848	Ccnk	chr12-108178149-108180387	12.5995	1.06202e-36	Ccnk chr12-108178149-108180387
chr12	108179268	108792973	613706	*	0.1165	Yy1	chr12-108178149-108180387	1.68815	0.045691	Yy1 chr12-108178149-108180387
chr12	108179314	108601095	421782	*	0.114686	Setd3	chr12-108600476-108601713	1.79246	0.0365299	Setd3 chr12-108600476-108601713
chr12	108179314	108627069	447756	*	0.105494	Setd3	chr12-108626920-108627218	2.09007	0.0183056	Setd3 chr12-108626920-108627218
chr12	108179314	108651158	471845	*	0.107973	Setd3	chr12-108651054-108651261	2.17414	0.0148472	Setd3 chr12-108651054-108651261
chr12	108179314	108793411	614098	*	0.187261	Setd3	chr12-108792057-108794764	2.51454	0.00595943	Setd3 chr12-108792057-108794764
chr12	108179738	108627069	447332	*	0.1003	Ccnk	chr12-108626920-108627218	1.82504	0.0339978	Ccnk chr12-108626920-108627218
chr12	108179738	108763445	583708	*	0.104588	Ccnk	chr12-108763083-108763807	1.66855	0.0476034	Ccnk chr12-108763083-108763807
chr12	108179738	108793411	613674	*	0.19313	Ccnk	chr12-108792057-108794764	2.71042	0.00335993	Ccnk chr12-108792057-108794764
chr12	108179738	108903066	723329	*	0.140254	Ccnk	chr12-108902751-108903380	2.72413	0.00322358	Ccnk chr12-108902751-108903380
chr12	108206763	108275417	68655	*	0.17216	Ccdc85c	chr12-108206507-108207018	3.17858	0.00074	Ccdc85c chr12-108206507-108207018
chr12	108206763	108334377	127615	*	0.117666	Cyp46a1	chr12-108206507-108207018	2.1699	0.0150071	Cyp46a1 chr12-108206507-108207018
chr12	108206763	109068167	861405	*	0.142761	BEGAIN	chr12-108206507-108207018	2.55145	0.00536382	BEGAIN chr12-108206507-108207018
chr12	108206763	109068217	861455	*	0.142033	Begain	chr12-108206507-108207018	2.54719	0.00542973	Begain chr12-108206507-108207018
chr12	108209170	108275417	66248	*	0.112747	Ccdc85c	chr12-108209018-108209321	2.35757	0.00919761	Ccdc85c chr12-108209018-108209321
chr12	108209170	108554720	345551	*	-0.0622116	Evl	chr12-108209018-108209321	-1.69716	0.0448332	Evl chr12-108209018-108209321
chr12	108217567	108275417	57851	*	0.114348	Ccdc85c	chr12-108217246-108217888	2.11162	0.0173597	Ccdc85c chr12-108217246-108217888
chr12	108217567	108554720	337154	*	0.0988839	Evl	chr12-108217246-108217888	2.06117	0.0196436	Evl chr12-108217246-108217888
chr12	108249631	108275417	25787	*	0.205616	Ccdc85c	chr12-108249526-108249735	4.12521	1.85202e-05	Ccdc85c chr12-108249526-108249735
chr12	108249631	108894272	644642	*	0.128481	Wdr25	chr12-108249526-108249735	2.35793	0.0091887	Wdr25 chr12-108249526-108249735
chr12	108259007	108851129	592123	*	0.250658	Slc25a47	chr12-108258597-108259417	3.51543	0.000219523	Slc25a47 chr12-108258597-108259417
chr12	108275330	108275417	88	*	0.688178	Ccdc85c	chr12-108274029-108276630	9.48277	1.23811e-21	Ccdc85c chr12-108274029-108276630
chr12	108275330	108334377	59048	*	0.160664	Cyp46a1	chr12-108274029-108276630	2.65595	0.00395433	Cyp46a1 chr12-108274029-108276630
chr12	108275330	108554720	279391	*	0.202822	Evl	chr12-108274029-108276630	2.12658	0.0167275	Evl chr12-108274029-108276630
chr12	108275417	108333858	58442	*	0.226565	Ccdc85c	chr12-108332875-108334841	2.90413	0.00184139	Ccdc85c chr12-108332875-108334841
chr12	108275417	108423061	147645	*	0.0912284	Ccdc85c	chr12-108422506-108423615	1.68694	0.0458071	Ccdc85c chr12-108422506-108423615
chr12	108275417	108529365	253949	*	0.14931	Ccdc85c	chr12-108529047-108529682	3.08372	0.00102214	Ccdc85c chr12-108529047-108529682
chr12	108275417	108563222	287806	*	0.12868	Ccdc85c	chr12-108562882-108563561	2.34228	0.0095832	Ccdc85c chr12-108562882-108563561
chr12	108275417	108627069	351653	*	0.095111	Ccdc85c	chr12-108626920-108627218	1.91801	0.0275549	Ccdc85c chr12-108626920-108627218
chr12	108275417	108793411	517995	*	0.147642	Ccdc85c	chr12-108792057-108794764	1.69314	0.0452147	Ccdc85c chr12-108792057-108794764
chr12	108292803	108702306	409504	*	0.099004	Degs2	chr12-108292268-108293338	1.66826	0.0476317	Degs2 chr12-108292268-108293338
chr12	108297208	108894174	596967	*	0.125104	Wars	chr12-108297085-108297330	2.24328	0.0124394	Wars chr12-108297085-108297330
chr12	108297208	108894272	597065	*	0.122978	Wdr25	chr12-108297085-108297330	2.49287	0.00633581	Wdr25 chr12-108297085-108297330
chr12	108306270	108307727	1458	*	0.48957	Hhipl1	chr12-108307384-108308069	7.36014	9.18606e-14	Hhipl1 chr12-108307384-108308069
chr12	108306270	108328053	21784	*	0.259689	Hhipl1	chr12-108327681-108328424	3.54023	0.000199887	Hhipl1 chr12-108327681-108328424
chr12	108306270	108423061	116792	*	0.189682	Hhipl1	chr12-108422506-108423615	2.69711	0.00349716	Hhipl1 chr12-108422506-108423615
chr12	108306270	108635592	329323	*	0.172785	Hhipl1	chr12-108635239-108635945	2.57403	0.00502602	Hhipl1 chr12-108635239-108635945
chr12	108306270	108785310	479041	*	0.137833	Hhipl1	chr12-108785106-108785513	1.82793	0.0337802	Hhipl1 chr12-108785106-108785513
chr12	108306270	108835983	529714	*	0.185475	Hhipl1	chr12-108835184-108836781	2.63197	0.00424462	Hhipl1 chr12-108835184-108836781
chr12	108306270	108896153	589884	*	0.128981	Hhipl1	chr12-108896053-108896252	2.23686	0.0126479	Hhipl1 chr12-108896053-108896252
chr12	108328053	108370957	42905	*	0.108183	Eml1	chr12-108327681-108328424	1.7906	0.0366786	Eml1 chr12-108327681-108328424
chr12	108333858	108334377	520	*	0.79358	Cyp46a1	chr12-108332875-108334841	15.9112	2.6486e-57	Cyp46a1 chr12-108332875-108334841
chr12	108334377	108338867	4491	*	0.21042	Cyp46a1	chr12-108338591-108339143	4.55738	2.58978e-06	Cyp46a1 chr12-108338591-108339143
chr12	108334377	108646401	312025	*	0.119954	Cyp46a1	chr12-108645850-108646952	2.04529	0.0204131	Cyp46a1 chr12-108645850-108646952
chr12	108334377	108657440	323064	*	-0.0609019	Cyp46a1	chr12-108657165-108657714	-1.69411	0.045122	Cyp46a1 chr12-108657165-108657714
chr12	108334377	108706308	371932	*	0.079722	Cyp46a1	chr12-108706192-108706423	1.76378	0.0388843	Cyp46a1 chr12-108706192-108706423
chr12	108334377	108865169	530793	*	-0.0947719	Cyp46a1	chr12-108865004-108865334	-2.02811	0.0212745	Cyp46a1 chr12-108865004-108865334
chr12	108334377	108994757	660381	*	-0.0826793	Cyp46a1	chr12-108994514-108994999	-1.87923	0.0301067	Cyp46a1 chr12-108994514-108994999
chr12	108338867	108894174	555308	*	-0.0797654	Wars	chr12-108338591-108339143	-1.9723	0.0242878	Wars chr12-108338591-108339143
chr12	108363833	108792973	429141	*	0.071234	Yy1	chr12-108363536-108364129	1.79429	0.0363834	Yy1 chr12-108363536-108364129
chr12	108363833	108835883	472051	*	-0.0544936	Slc25a29	chr12-108363536-108364129	-1.65529	0.0489331	Slc25a29 chr12-108363536-108364129
chr12	108370957	108423061	52105	*	0.358643	Eml1	chr12-108422506-108423615	5.97653	1.13968e-09	Eml1 chr12-108422506-108423615
chr12	108370957	108452524	81568	*	0.268823	Eml1	chr12-108452236-108452811	5.2848	6.29203e-08	Eml1 chr12-108452236-108452811
chr12	108370957	108453779	82823	*	0.383805	Eml1	chr12-108453418-108454140	7.28874	1.56433e-13	Eml1 chr12-108453418-108454140
chr12	108370957	108529365	158409	*	0.185141	Eml1	chr12-108529047-108529682	3.4198	0.000313335	Eml1 chr12-108529047-108529682
chr12	108370957	108536580	165624	*	0.309782	Eml1	chr12-108536417-108536742	5.87762	2.08098e-09	Eml1 chr12-108536417-108536742
chr12	108370957	108646401	275445	*	-0.0585867	Eml1	chr12-108645850-108646952	-1.76816	0.0385173	Eml1 chr12-108645850-108646952
chr12	108423061	108894272	471212	*	-0.0696888	Wdr25	chr12-108422506-108423615	-1.80224	0.0357539	Wdr25 chr12-108422506-108423615
chr12	108452524	108554720	102197	*	0.0885246	Evl	chr12-108452236-108452811	1.79496	0.0363297	Evl chr12-108452236-108452811
chr12	108453779	108894174	440396	*	-0.0705359	Wars	chr12-108453418-108454140	-1.81308	0.0349095	Wars chr12-108453418-108454140
chr12	108453779	109452823	999045	*	0.136802	Dlk1	chr12-108453418-108454140	2.81627	0.00242923	Dlk1 chr12-108453418-108454140
chr12	108529365	108894272	364908	*	0.100644	Wdr25	chr12-108529047-108529682	2.163	0.0152706	Wdr25 chr12-108529047-108529682
chr12	108536580	108851129	314550	*	0.285145	Slc25a47	chr12-108536417-108536742	4.08704	2.18454e-05	Slc25a47 chr12-108536417-108536742
chr12	108541164	108702306	161143	*	0.112002	Degs2	chr12-108540923-108541404	1.9083	0.0281765	Degs2 chr12-108540923-108541404
chr12	108541164	109452823	911660	*	0.0676987	Dlk1	chr12-108540923-108541404	1.76404	0.0388623	Dlk1 chr12-108540923-108541404
chr12	108554720	108554846	127	*	0.302988	Evl	chr12-108553984-108555708	4.14737	1.68161e-05	Evl chr12-108553984-108555708
chr12	108554720	108563222	8503	*	0.109224	Evl	chr12-108562882-108563561	1.86426	0.0311429	Evl chr12-108562882-108563561
chr12	108554720	108618326	63607	*	0.104993	Evl	chr12-108618157-108618495	2.11601	0.0171719	Evl chr12-108618157-108618495
chr12	108554720	108627069	72350	*	0.123489	Evl	chr12-108626920-108627218	2.39474	0.00831614	Evl chr12-108626920-108627218
chr12	108554720	108631216	76497	*	0.331274	Evl	chr12-108630729-108631702	4.5493	2.69129e-06	Evl chr12-108630729-108631702
chr12	108554720	108634139	79420	*	0.252137	Evl	chr12-108633929-108634349	4.79577	8.10247e-07	Evl chr12-108633929-108634349
chr12	108554720	108635592	80873	*	0.290123	Evl	chr12-108635239-108635945	4.39961	5.42234e-06	Evl chr12-108635239-108635945
chr12	108554720	108644868	90149	*	0.187342	Evl	chr12-108644644-108645091	3.33425	0.000427642	Evl chr12-108644644-108645091
chr12	108554720	108646401	91682	*	0.259241	Evl	chr12-108645850-108646952	3.45971	0.000270382	Evl chr12-108645850-108646952
chr12	108554720	108653772	99053	*	0.198618	Evl	chr12-108653329-108654214	3.71447	0.000101813	Evl chr12-108653329-108654214
chr12	108554720	108657440	102721	*	0.116482	Evl	chr12-108657165-108657714	1.90442	0.0284276	Evl chr12-108657165-108657714
chr12	108554720	108793411	238692	*	0.153675	Evl	chr12-108792057-108794764	1.69393	0.0451393	Evl chr12-108792057-108794764
chr12	108554846	108894272	339427	*	-0.059782	Wdr25	chr12-108553984-108555708	-1.8457	0.0324681	Wdr25 chr12-108553984-108555708
chr12	108613201	108835883	222683	*	0.115625	Slc25a29	chr12-108612874-108613528	2.25912	0.011938	Slc25a29 chr12-108612874-108613528
chr12	108615001	108894174	279174	*	0.102283	Wars	chr12-108614809-108615193	1.79252	0.0365249	Wars chr12-108614809-108615193
chr12	108615001	108894272	279272	*	0.119252	Wdr25	chr12-108614809-108615193	2.21989	0.0132133	Wdr25 chr12-108614809-108615193
chr12	108617779	108835883	218105	*	-0.0653806	Slc25a29	chr12-108617578-108617979	-1.94491	0.0258931	Slc25a29 chr12-108617578-108617979
chr12	108627069	109068167	441099	*	0.0860194	BEGAIN	chr12-108626920-108627218	2.04799	0.0202805	BEGAIN chr12-108626920-108627218
chr12	108627069	109068217	441149	*	0.085566	Begain	chr12-108626920-108627218	1.73723	0.0411734	Begain chr12-108626920-108627218
chr12	108634139	108792973	158835	*	-0.0763457	Yy1	chr12-108633929-108634349	-1.92848	0.0268976	Yy1 chr12-108633929-108634349
chr12	108634139	108851129	216991	*	0.153895	Slc25a47	chr12-108633929-108634349	2.1721	0.0149239	Slc25a47 chr12-108633929-108634349
chr12	108635592	108894272	258681	*	0.116767	Wdr25	chr12-108635239-108635945	1.94869	0.0256665	Wdr25 chr12-108635239-108635945
chr12	108644868	109068167	423300	*	0.0900741	BEGAIN	chr12-108644644-108645091	1.93852	0.02628	BEGAIN chr12-108644644-108645091
chr12	108646401	108792973	146573	*	0.0878234	Yy1	chr12-108645850-108646952	1.9545	0.0253211	Yy1 chr12-108645850-108646952
chr12	108651158	108851129	199972	*	0.227667	Slc25a47	chr12-108651054-108651261	3.9612	3.72874e-05	Slc25a47 chr12-108651054-108651261
chr12	108701721	108702306	586	*	0.296737	Degs2	chr12-108700925-108702517	6.0417	7.62478e-10	Degs2 chr12-108700925-108702517
chr12	108702306	108761313	59008	*	0.119369	Degs2	chr12-108761114-108761511	2.18125	0.0145824	Degs2 chr12-108761114-108761511
chr12	108702306	108865169	162864	*	0.171278	Degs2	chr12-108865004-108865334	2.59663	0.00470715	Degs2 chr12-108865004-108865334
chr12	108706308	109068167	361860	*	0.084488	BEGAIN	chr12-108706192-108706423	1.80773	0.0353244	BEGAIN chr12-108706192-108706423
chr12	108761313	108851129	89817	*	0.259608	Slc25a47	chr12-108761114-108761511	3.87671	5.29386e-05	Slc25a47 chr12-108761114-108761511
chr12	108763445	108792973	29529	*	0.0998904	Yy1	chr12-108763083-108763807	1.92612	0.0270444	Yy1 chr12-108763083-108763807
chr12	108765812	109452823	687012	*	0.0806601	Dlk1	chr12-108764857-108766767	1.81413	0.0348291	Dlk1 chr12-108764857-108766767
chr12	108792973	108793411	439	*	0.623928	Yy1	chr12-108792057-108794764	11.9666	2.65779e-33	Yy1 chr12-108792057-108794764
chr12	108792973	108811259	18287	*	0.087354	Yy1	chr12-108811016-108811501	2.06345	0.0195349	Yy1 chr12-108811016-108811501
chr12	108792973	108903066	110094	*	0.0752523	Yy1	chr12-108902751-108903380	1.85146	0.032052	Yy1 chr12-108902751-108903380
chr12	108792973	109542961	749989	*	-0.0612598	Yy1	chr12-109542704-109543217	-1.70259	0.0443223	Yy1 chr12-109542704-109543217
chr12	108792973	109572582	779610	*	-0.0814116	Yy1	chr12-109572235-109572928	-2.20882	0.0135935	Yy1 chr12-109572235-109572928
chr12	108793411	108835883	42473	*	0.126614	Slc25a29	chr12-108792057-108794764	2.38277	0.00859155	Slc25a29 chr12-108792057-108794764
chr12	108811259	109068167	256909	*	0.108956	BEGAIN	chr12-108811016-108811501	2.26725	0.0116874	BEGAIN chr12-108811016-108811501
chr12	108811259	109068217	256959	*	0.108405	Begain	chr12-108811016-108811501	1.96695	0.0245945	Begain chr12-108811016-108811501
chr12	108835883	108835983	101	*	0.678337	Slc25a29	chr12-108835184-108836781	13.7243	3.63078e-43	Slc25a29 chr12-108835184-108836781
chr12	108835883	108936924	101042	*	-0.0755961	Slc25a29	chr12-108936714-108937133	-1.9135	0.0278419	Slc25a29 chr12-108936714-108937133
chr12	108835883	109452953	617071	*	0.0896085	Slc25a29	chr12-109452303-109453603	1.78858	0.0368416	Slc25a29 chr12-109452303-109453603
chr12	108835883	109572582	736700	*	0.135516	Slc25a29	chr12-109572235-109572928	2.63975	0.0041483	Slc25a29 chr12-109572235-109572928
chr12	108851129	108896153	45025	*	0.149813	Slc25a47	chr12-108896053-108896252	2.1567	0.0155147	Slc25a47 chr12-108896053-108896252
chr12	108893836	108894174	339	*	0.812777	Wars	chr12-108892966-108894706	15.0862	9.98479e-52	Wars chr12-108892966-108894706
chr12	108893836	108894272	437	*	0.717314	Wdr25	chr12-108892966-108894706	14.4867	7.3521e-48	Wdr25 chr12-108892966-108894706
chr12	108894174	108994757	100584	*	0.0937988	Wars	chr12-108994514-108994999	1.65455	0.0490082	Wars chr12-108994514-108994999
chr12	108894174	109542961	648788	*	0.176003	Wars	chr12-109542704-109543217	3.16047	0.000787587	Wars chr12-109542704-109543217
chr12	108894272	108936924	42653	*	0.183299	Wdr25	chr12-108936714-108937133	3.63286	0.000140147	Wdr25 chr12-108936714-108937133
chr12	108894272	108994757	100486	*	0.145182	Wdr25	chr12-108994514-108994999	2.67188	0.00377139	Wdr25 chr12-108994514-108994999
chr12	108894272	109542961	648690	*	0.133524	Wdr25	chr12-109542704-109543217	2.89106	0.00191972	Wdr25 chr12-109542704-109543217
chr12	109053237	109068167	14931	*	0.205139	BEGAIN	chr12-109052657-109053817	4.28214	9.25534e-06	BEGAIN chr12-109052657-109053817
chr12	109053237	109068217	14981	*	0.204398	Begain	chr12-109052657-109053817	3.84282	6.08141e-05	Begain chr12-109052657-109053817
chr12	109053237	109452823	399587	*	0.160516	Dlk1	chr12-109052657-109053817	3.28819	0.000504164	Dlk1 chr12-109052657-109053817
chr12	109067843	109068167	325	*	0.68925	BEGAIN	chr12-109067095-109068590	13.0561	2.9325e-39	BEGAIN chr12-109067095-109068590
chr12	109067843	109068217	375	*	0.691615	Begain	chr12-109067095-109068590	15.3437	1.95202e-53	Begain chr12-109067095-109068590
chr12	109067843	109452823	384981	*	0.174615	Dlk1	chr12-109067095-109068590	4.17739	1.47439e-05	Dlk1 chr12-109067095-109068590
chr12	109068167	109437945	369779	*	0.103736	BEGAIN	chr12-109437562-109438327	1.78318	0.0372786	BEGAIN chr12-109437562-109438327
chr12	109068167	109441542	373376	*	0.0997248	BEGAIN	chr12-109441425-109441658	2.17639	0.0147629	BEGAIN chr12-109441425-109441658
chr12	109068167	109452953	384787	*	0.177038	BEGAIN	chr12-109452303-109453603	3.6245	0.000144763	BEGAIN chr12-109452303-109453603
chr12	109068217	109437945	369729	*	0.10302	Begain	chr12-109437562-109438327	1.89328	0.0291604	Begain chr12-109437562-109438327
chr12	109068217	109441542	373326	*	0.0992407	Begain	chr12-109441425-109441658	2.22313	0.0131036	Begain chr12-109441425-109441658
chr12	109068217	109445821	377605	*	0.101404	Begain	chr12-109444936-109446706	1.71499	0.0431739	Begain chr12-109444936-109446706
chr12	109068217	109452953	384737	*	0.18397	Begain	chr12-109452303-109453603	3.59625	0.00016142	Begain chr12-109452303-109453603
chr12	109437945	109452823	14879	*	0.0775008	Dlk1	chr12-109437562-109438327	1.86542	0.0310615	Dlk1 chr12-109437562-109438327
chr12	109445821	109452823	7003	*	0.141176	Dlk1	chr12-109444936-109446706	3.3234	0.000444635	Dlk1 chr12-109444936-109446706
chr12	109452823	109452953	131	*	0.617974	Dlk1	chr12-109452303-109453603	13.992	8.72095e-45	Dlk1 chr12-109452303-109453603
chr12	109452823	110373643	920821	*	0.0878797	Dlk1	chr12-110373396-110373889	1.94704	0.0257652	Dlk1 chr12-110373396-110373889
chr12	109452823	110389674	936852	*	0.105144	Dlk1	chr12-110389200-110390147	2.45592	0.00702612	Dlk1 chr12-110389200-110390147
chr12	109452823	110417296	964474	*	0.0772605	Dlk1	chr12-110417008-110417583	1.85209	0.0320067	Dlk1 chr12-110417008-110417583
chr12	109572582	110485739	913158	*	0.0839825	Ppp2r5c	chr12-109572235-109572928	1.79398	0.0364078	Ppp2r5c chr12-109572235-109572928
chr12	110332895	110979040	646146	*	-0.0672591	Ankrd9	chr12-110332596-110333193	-1.69588	0.0449544	Ankrd9 chr12-110332596-110333193
chr12	110332895	111166370	833476	*	-0.0708573	Traf3	chr12-110332596-110333193	-2.36963	0.00890292	Traf3 chr12-110332596-110333193
chr12	110373643	111271111	897469	*	-0.0707295	Amn	chr12-110373396-110373889	-1.66033	0.0484237	Amn chr12-110373396-110373889
chr12	110375312	110485739	110428	*	0.140291	Ppp2r5c	chr12-110375020-110375604	2.88833	0.00193644	Ppp2r5c chr12-110375020-110375604
chr12	110375312	110601452	226141	*	-0.0765451	Dync1h1	chr12-110375020-110375604	-2.07848	0.0188327	Dync1h1 chr12-110375020-110375604
chr12	110375312	110737944	362633	*	-0.0750457	Wdr20	chr12-110375020-110375604	-2.04842	0.0202595	Wdr20 chr12-110375020-110375604
chr12	110376739	110702728	325990	*	-0.0623572	Hsp90aa1	chr12-110376631-110376846	-1.88461	0.029741	Hsp90aa1 chr12-110376631-110376846
chr12	110376739	110850279	473541	*	-0.06999	Zfp839	chr12-110376631-110376846	-1.80381	0.0356304	Zfp839 chr12-110376631-110376846
chr12	110376739	110979040	602302	*	0.0966584	Ankrd9	chr12-110376631-110376846	2.21839	0.013264	Ankrd9 chr12-110376631-110376846
chr12	110389674	110850279	460606	*	0.152087	Zfp839	chr12-110389200-110390147	2.95712	0.00155265	Zfp839 chr12-110389200-110390147
chr12	110416398	110601452	185055	*	-0.0554157	Dync1h1	chr12-110416233-110416562	-1.64659	0.0498208	Dync1h1 chr12-110416233-110416562
chr12	110416398	110737944	321547	*	0.113266	Wdr20	chr12-110416233-110416562	1.8578	0.0315988	Wdr20 chr12-110416233-110416562
chr12	110416398	110850279	433882	*	0.100438	Zfp839	chr12-110416233-110416562	1.87593	0.0303327	Zfp839 chr12-110416233-110416562
chr12	110416398	110979040	562643	*	-0.0743753	Ankrd9	chr12-110416233-110416562	-1.9756	0.0241001	Ankrd9 chr12-110416233-110416562
chr12	110416398	111039351	622954	*	0.0972796	Rcor1	chr12-110416233-110416562	2.48564	0.00646589	Rcor1 chr12-110416233-110416562
chr12	110417296	111377718	960423	*	0.185294	Cdc42bpb	chr12-110417008-110417583	1.91142	0.0279751	Cdc42bpb chr12-110417008-110417583
chr12	110438701	110485739	47039	*	0.10268	Ppp2r5c	chr12-110438393-110439008	2.1018	0.0177855	Ppp2r5c chr12-110438393-110439008
chr12	110438701	110889264	450564	*	-0.0594132	Tecpr2	chr12-110438393-110439008	-1.7288	0.0419222	Tecpr2 chr12-110438393-110439008
chr12	110446854	110682619	235766	*	0.191088	1700001K19Rik	chr12-110445908-110447800	1.67721	0.0467509	1700001K19Rik chr12-110445908-110447800
chr12	110446854	111166370	719517	*	0.193736	Traf3	chr12-110445908-110447800	1.70364	0.0442237	Traf3 chr12-110445908-110447800
chr12	110446854	111184491	737638	*	0.216298	4930595D18Rik	chr12-110445908-110447800	1.65599	0.048862	4930595D18Rik chr12-110445908-110447800
chr12	110446854	111417430	970577	*	0.210649	Exoc3l4	chr12-110445908-110447800	2.11647	0.0171525	Exoc3l4 chr12-110445908-110447800
chr12	110454305	110737944	283640	*	0.141199	Wdr20	chr12-110453826-110454783	1.89747	0.0288829	Wdr20 chr12-110453826-110454783
chr12	110463918	111166370	702453	*	-0.0969402	Traf3	chr12-110463546-110464289	-2.6913	0.00355867	Traf3 chr12-110463546-110464289
chr12	110463918	111184491	720574	*	-0.0967199	4930595D18Rik	chr12-110463546-110464289	-2.98704	0.00140846	4930595D18Rik chr12-110463546-110464289
chr12	110463918	111406809	942892	*	0.556438	A230065H16Rik	chr12-110463546-110464289	7.74701	4.70417e-15	A230065H16Rik chr12-110463546-110464289
chr12	110478479	110702728	224250	*	0.0994511	Hsp90aa1	chr12-110477808-110479150	1.71716	0.0429753	Hsp90aa1 chr12-110477808-110479150
chr12	110478479	111406809	928331	*	0.288772	A230065H16Rik	chr12-110477808-110479150	4.23724	1.13144e-05	A230065H16Rik chr12-110477808-110479150
chr12	110485739	110485826	88	*	0.538288	Ppp2r5c	chr12-110484878-110486774	10.0544	4.39361e-24	Ppp2r5c chr12-110484878-110486774
chr12	110485739	110495045	9307	*	0.152981	Ppp2r5c	chr12-110494911-110495178	3.08428	0.00102022	Ppp2r5c chr12-110494911-110495178
chr12	110485739	110498690	12952	*	0.177771	Ppp2r5c	chr12-110498490-110498889	3.25987	0.000557312	Ppp2r5c chr12-110498490-110498889
chr12	110485739	110499366	13628	*	0.179855	Ppp2r5c	chr12-110499211-110499520	2.73401	0.00312841	Ppp2r5c chr12-110499211-110499520
chr12	110485739	110503456	17718	*	0.269261	Ppp2r5c	chr12-110503200-110503712	4.3487	6.84749e-06	Ppp2r5c chr12-110503200-110503712
chr12	110485739	110505002	19264	*	0.233552	Ppp2r5c	chr12-110504608-110505396	3.77371	8.04173e-05	Ppp2r5c chr12-110504608-110505396
chr12	110485739	110506108	20370	*	0.150015	Ppp2r5c	chr12-110505804-110506412	2.57355	0.0050331	Ppp2r5c chr12-110505804-110506412
chr12	110485739	110515845	30107	*	0.0984311	Ppp2r5c	chr12-110515523-110516166	1.99503	0.0230195	Ppp2r5c chr12-110515523-110516166
chr12	110485739	110579293	93555	*	0.165387	Ppp2r5c	chr12-110578942-110579643	3.51699	0.000218232	Ppp2r5c chr12-110578942-110579643
chr12	110485739	110706816	221078	*	-0.070915	Ppp2r5c	chr12-110706377-110707255	-1.95955	0.0250243	Ppp2r5c chr12-110706377-110707255
chr12	110485739	111039307	553569	*	0.165312	Ppp2r5c	chr12-111038265-111040349	2.15539	0.0155657	Ppp2r5c chr12-111038265-111040349
chr12	110485739	111071769	586031	*	0.153269	Ppp2r5c	chr12-111071042-111072495	2.24987	0.0122286	Ppp2r5c chr12-111071042-111072495
chr12	110485739	111190376	704638	*	-0.0731462	Ppp2r5c	chr12-111190097-111190654	-1.67987	0.0464914	Ppp2r5c chr12-111190097-111190654
chr12	110485739	111426167	940429	*	-0.0812918	Ppp2r5c	chr12-111425942-111426392	-2.03172	0.0210911	Ppp2r5c chr12-111425942-111426392
chr12	110485739	111442170	956432	*	-0.0690626	Ppp2r5c	chr12-111441443-111442896	-2.54558	0.00545479	Ppp2r5c chr12-111441443-111442896
chr12	110485739	111485635	999897	*	-0.0710556	Ppp2r5c	chr12-111485155-111486115	-2.15795	0.0154658	Ppp2r5c chr12-111485155-111486115
chr12	110485826	110850279	364454	*	0.110586	Zfp839	chr12-110484878-110486774	1.7102	0.0436147	Zfp839 chr12-110484878-110486774
chr12	110485826	110889145	403320	*	0.147298	Cinp	chr12-110484878-110486774	2.25717	0.0119986	Cinp chr12-110484878-110486774
chr12	110485826	110889264	403439	*	0.161535	Tecpr2	chr12-110484878-110486774	1.91321	0.0278604	Tecpr2 chr12-110484878-110486774
chr12	110485826	110979040	493215	*	0.145606	Ankrd9	chr12-110484878-110486774	1.88357	0.0298114	Ankrd9 chr12-110484878-110486774
chr12	110485826	111039351	553526	*	0.153608	Rcor1	chr12-110484878-110486774	2.49264	0.00633989	Rcor1 chr12-110484878-110486774
chr12	110485826	111485823	999998	*	-0.0755758	Gm266	chr12-110484878-110486774	-1.70823	0.043797	Gm266 chr12-110484878-110486774
chr12	110495045	110840939	345895	*	-0.0591594	Mok	chr12-110494911-110495178	-1.78839	0.0368569	Mok chr12-110494911-110495178
chr12	110495045	110889145	394101	*	0.10871	Cinp	chr12-110494911-110495178	1.89926	0.0287652	Cinp chr12-110494911-110495178
chr12	110495045	110889264	394220	*	0.108222	Tecpr2	chr12-110494911-110495178	1.9808	0.0238071	Tecpr2 chr12-110494911-110495178
chr12	110495045	111039351	544307	*	0.110953	Rcor1	chr12-110494911-110495178	2.33417	0.00979339	Rcor1 chr12-110494911-110495178
chr12	110495045	111417430	922386	*	-0.0798507	Exoc3l4	chr12-110494911-110495178	-1.68628	0.0458709	Exoc3l4 chr12-110494911-110495178
chr12	110503456	110601452	97997	*	0.122418	Dync1h1	chr12-110503200-110503712	1.9185	0.0275238	Dync1h1 chr12-110503200-110503712
chr12	110505002	110682619	177618	*	0.149523	1700001K19Rik	chr12-110504608-110505396	1.84951	0.032192	1700001K19Rik chr12-110504608-110505396
chr12	110505002	111377718	872717	*	-0.121736	Cdc42bpb	chr12-110504608-110505396	-1.70003	0.0445626	Cdc42bpb chr12-110504608-110505396
chr12	110506108	110682619	176512	*	0.130722	1700001K19Rik	chr12-110505804-110506412	1.84176	0.0327548	1700001K19Rik chr12-110505804-110506412
chr12	110506108	111271111	765004	*	0.11327	Amn	chr12-110505804-110506412	2.95208	0.00157821	Amn chr12-110505804-110506412
chr12	110515845	111039351	523507	*	0.113038	Rcor1	chr12-110515523-110516166	2.59985	0.00466316	Rcor1 chr12-110515523-110516166
chr12	110579293	110889145	309853	*	-0.0743799	Cinp	chr12-110578942-110579643	-1.7152	0.0431547	Cinp chr12-110578942-110579643
chr12	110579293	110979040	399748	*	-0.0672591	Ankrd9	chr12-110578942-110579643	-2.0524	0.0200656	Ankrd9 chr12-110578942-110579643
chr12	110591514	110979040	387527	*	0.20357	Ankrd9	chr12-110590782-110592245	2.33344	0.00981261	Ankrd9 chr12-110590782-110592245
chr12	110601452	110601531	80	*	0.608994	Dync1h1	chr12-110600800-110602261	10.87	8.00926e-28	Dync1h1 chr12-110600800-110602261
chr12	110601452	110609026	7575	*	0.331075	Dync1h1	chr12-110608733-110609319	6.19764	2.86575e-10	Dync1h1 chr12-110608733-110609319
chr12	110601452	111076865	475414	*	-0.0829865	Dync1h1	chr12-111076723-111077006	-1.89813	0.0288396	Dync1h1 chr12-111076723-111077006
chr12	110601452	111166391	564940	*	0.157659	Dync1h1	chr12-111165562-111167219	2.13476	0.0163904	Dync1h1 chr12-111165562-111167219
chr12	110601452	111182244	580793	*	0.127342	Dync1h1	chr12-111181844-111182644	1.89048	0.0293471	Dync1h1 chr12-111181844-111182644
chr12	110601452	111275422	673971	*	0.137755	Dync1h1	chr12-111274959-111275884	2.94574	0.00161092	Dync1h1 chr12-111274959-111275884
chr12	110601452	111442170	840719	*	0.138875	Dync1h1	chr12-111441443-111442896	1.92149	0.0273349	Dync1h1 chr12-111441443-111442896
chr12	110601452	111469604	868153	*	-0.0677372	Dync1h1	chr12-111469374-111469834	-1.99679	0.0229241	Dync1h1 chr12-111469374-111469834
chr12	110601452	111471323	869872	*	0.115384	Dync1h1	chr12-111471096-111471550	1.81287	0.0349258	Dync1h1 chr12-111471096-111471550
chr12	110601452	111504906	903455	*	0.0988303	Dync1h1	chr12-111504554-111505258	1.71952	0.0427599	Dync1h1 chr12-111504554-111505258
chr12	110601452	111538273	936822	*	0.131435	Dync1h1	chr12-111537218-111539327	1.68265	0.0462213	Dync1h1 chr12-111537218-111539327
chr12	110609026	111039351	430326	*	-0.082327	Rcor1	chr12-110608733-110609319	-1.85715	0.0316447	Rcor1 chr12-110608733-110609319
chr12	110609026	111442469	833444	*	0.196282	Tnfaip2	chr12-110608733-110609319	1.77497	0.0379518	Tnfaip2 chr12-110608733-110609319
chr12	110674409	110682619	8211	*	0.184673	1700001K19Rik	chr12-110674298-110674520	3.40632	0.000329225	1700001K19Rik chr12-110674298-110674520
chr12	110674409	111538101	863693	*	0.124846	Eif5	chr12-110674298-110674520	2.48785	0.00642592	Eif5 chr12-110674298-110674520
chr12	110682619	110696208	13590	*	0.199563	1700001K19Rik	chr12-110695474-110696941	1.76789	0.0385397	1700001K19Rik chr12-110695474-110696941
chr12	110682619	110758856	76238	*	-0.0732577	1700001K19Rik	chr12-110758303-110759408	-1.7679	0.0385388	1700001K19Rik chr12-110758303-110759408
chr12	110682619	110850805	168187	*	0.171023	1700001K19Rik	chr12-110849751-110851859	1.78586	0.0370611	1700001K19Rik chr12-110849751-110851859
chr12	110682619	111039307	356689	*	0.214956	1700001K19Rik	chr12-111038265-111040349	2.12989	0.0165902	1700001K19Rik chr12-111038265-111040349
chr12	110682619	111504906	822288	*	0.137258	1700001K19Rik	chr12-111504554-111505258	1.79639	0.036216	1700001K19Rik chr12-111504554-111505258
chr12	110682619	111538273	855655	*	0.18817	1700001K19Rik	chr12-111537218-111539327	1.67634	0.0468361	1700001K19Rik chr12-111537218-111539327
chr12	110682619	111559925	877307	*	0.216497	1700001K19Rik	chr12-111559351-111560498	2.91369	0.00178591	1700001K19Rik chr12-111559351-111560498
chr12	110682619	111678094	995476	*	0.217654	1700001K19Rik	chr12-111677382-111678805	2.36217	0.00908423	1700001K19Rik chr12-111677382-111678805
chr12	110688252	110889264	201013	*	0.0967491	Tecpr2	chr12-110688144-110688359	1.91376	0.0278255	Tecpr2 chr12-110688144-110688359
chr12	110696208	110702728	6521	*	0.700604	Hsp90aa1	chr12-110695474-110696941	11.3129	5.66295e-30	Hsp90aa1 chr12-110695474-110696941
chr12	110696208	111678105	981898	*	0.152541	Trmt61a	chr12-110695474-110696941	2.22067	0.0131865	Trmt61a chr12-110695474-110696941
chr12	110702728	110703093	366	*	0.179061	Hsp90aa1	chr12-110702789-110703396	3.45594	0.000274184	Hsp90aa1 chr12-110702789-110703396
chr12	110702728	110825389	122662	*	0.0982883	Hsp90aa1	chr12-110825234-110825544	2.17542	0.0147995	Hsp90aa1 chr12-110825234-110825544
chr12	110702728	110855257	152530	*	-0.0646142	Hsp90aa1	chr12-110854848-110855666	-2.13665	0.0163133	Hsp90aa1 chr12-110854848-110855666
chr12	110702728	111039307	336580	*	0.14562	Hsp90aa1	chr12-111038265-111040349	1.687	0.045802	Hsp90aa1 chr12-111038265-111040349
chr12	110702728	111504906	802179	*	0.0961795	Hsp90aa1	chr12-111504554-111505258	1.73944	0.0409788	Hsp90aa1 chr12-111504554-111505258
chr12	110702728	111678094	975367	*	0.154872	Hsp90aa1	chr12-111677382-111678805	1.80607	0.0354533	Hsp90aa1 chr12-111677382-111678805
chr12	110703093	110850279	147187	*	0.119461	Zfp839	chr12-110702789-110703396	2.16556	0.0151725	Zfp839 chr12-110702789-110703396
chr12	110706816	111377718	670903	*	0.189855	Cdc42bpb	chr12-110706377-110707255	1.70271	0.044311	Cdc42bpb chr12-110706377-110707255
chr12	110706816	111406809	699994	*	0.11968	A230065H16Rik	chr12-110706377-110707255	1.78066	0.0374843	A230065H16Rik chr12-110706377-110707255
chr12	110706816	111417430	710615	*	0.261034	Exoc3l4	chr12-110706377-110707255	2.15394	0.0156225	Exoc3l4 chr12-110706377-110707255
chr12	110706816	111442469	735654	*	0.249178	Tnfaip2	chr12-110706377-110707255	2.65916	0.00391674	Tnfaip2 chr12-110706377-110707255
chr12	110713899	111406809	692911	*	0.240907	A230065H16Rik	chr12-110713669-110714128	4.88281	5.22933e-07	A230065H16Rik chr12-110713669-110714128
chr12	110713899	111678105	964207	*	0.11832	Trmt61a	chr12-110713669-110714128	2.47994	0.00657018	Trmt61a chr12-110713669-110714128
chr12	110737777	111184491	446715	*	0.214877	4930595D18Rik	chr12-110736654-110738899	1.75578	0.0395633	4930595D18Rik chr12-110736654-110738899
chr12	110737944	110757459	19516	*	0.107025	Wdr20	chr12-110757232-110757686	1.69685	0.0448629	Wdr20 chr12-110757232-110757686
chr12	110737944	110758856	20913	*	0.227079	Wdr20	chr12-110758303-110759408	4.24923	1.07253e-05	Wdr20 chr12-110758303-110759408
chr12	110737944	110764693	26750	*	0.116923	Wdr20	chr12-110764526-110764860	2.10322	0.0177232	Wdr20 chr12-110764526-110764860
chr12	110737944	110770854	32911	*	0.167785	Wdr20	chr12-110770482-110771225	2.83042	0.00232436	Wdr20 chr12-110770482-110771225
chr12	110737944	110776091	38148	*	0.240779	Wdr20	chr12-110775805-110776376	4.69307	1.34567e-06	Wdr20 chr12-110775805-110776376
chr12	110737944	110777698	39755	*	0.226587	Wdr20	chr12-110777162-110778234	4.1381	1.75094e-05	Wdr20 chr12-110777162-110778234
chr12	110737944	110843893	105950	*	0.137381	Wdr20	chr12-110843580-110844205	1.71503	0.0431694	Wdr20 chr12-110843580-110844205
chr12	110737944	111039307	301364	*	0.19335	Wdr20	chr12-111038265-111040349	1.9364	0.0264095	Wdr20 chr12-111038265-111040349
chr12	110737944	111088374	350431	*	0.131814	Wdr20	chr12-111087810-111088938	2.52794	0.00573663	Wdr20 chr12-111087810-111088938
chr12	110737944	111227591	489648	*	-0.0696829	Wdr20	chr12-111227344-111227837	-2.01424	0.0219924	Wdr20 chr12-111227344-111227837
chr12	110737944	111275422	537479	*	-0.0537131	Wdr20	chr12-111274959-111275884	-1.78608	0.037043	Wdr20 chr12-111274959-111275884
chr12	110737944	111283847	545904	*	0.103878	Wdr20	chr12-111283656-111284038	2.08929	0.0183408	Wdr20 chr12-111283656-111284038
chr12	110737944	111332669	594726	*	-0.0697384	Wdr20	chr12-111332420-111332918	-1.98549	0.0235451	Wdr20 chr12-111332420-111332918
chr12	110737944	111550793	812850	*	0.118401	Wdr20	chr12-111550633-111550953	2.13224	0.0164936	Wdr20 chr12-111550633-111550953
chr12	110750930	110979040	228111	*	0.121981	Ankrd9	chr12-110750418-110751441	2.23105	0.0128388	Ankrd9 chr12-110750418-110751441
chr12	110750930	111538101	787172	*	0.122097	Eif5	chr12-110750418-110751441	1.79966	0.0359569	Eif5 chr12-110750418-110751441
chr12	110757459	110840939	83481	*	0.111067	Mok	chr12-110757232-110757686	1.79748	0.0361294	Mok chr12-110757232-110757686
chr12	110757459	111442469	685011	*	0.219133	Tnfaip2	chr12-110757232-110757686	2.37452	0.0087859	Tnfaip2 chr12-110757232-110757686
chr12	110758856	110889145	130290	*	0.0958465	Cinp	chr12-110758303-110759408	1.66117	0.0483401	Cinp chr12-110758303-110759408
chr12	110759753	111377718	617966	*	-0.0733675	Cdc42bpb	chr12-110759562-110759943	-1.71687	0.0430012	Cdc42bpb chr12-110759562-110759943
chr12	110759753	111713261	953509	*	-0.0705748	Apopt1	chr12-110759562-110759943	-1.92145	0.0273374	Apopt1 chr12-110759562-110759943
chr12	110764693	110840939	76247	*	0.116842	Mok	chr12-110764526-110764860	2.44052	0.00733298	Mok chr12-110764526-110764860
chr12	110764693	110889145	124453	*	-0.0881744	Cinp	chr12-110764526-110764860	-2.0538	0.0199973	Cinp chr12-110764526-110764860
chr12	110764693	110889264	124572	*	-0.0549091	Tecpr2	chr12-110764526-110764860	-1.80735	0.0353542	Tecpr2 chr12-110764526-110764860
chr12	110764693	111377718	613026	*	0.20362	Cdc42bpb	chr12-110764526-110764860	2.29767	0.0107903	Cdc42bpb chr12-110764526-110764860
chr12	110776091	111678105	902015	*	0.136701	Trmt61a	chr12-110775805-110776376	2.19115	0.0142204	Trmt61a chr12-110775805-110776376
chr12	110776091	111758849	982759	*	0.10258	Klc1	chr12-110775805-110776376	1.84757	0.0323326	Klc1 chr12-110775805-110776376
chr12	110777698	110889145	111448	*	-0.0631921	Cinp	chr12-110777162-110778234	-1.68543	0.0459528	Cinp chr12-110777162-110778234
chr12	110777698	111039351	261654	*	-0.0928836	Rcor1	chr12-110777162-110778234	-1.88394	0.0297862	Rcor1 chr12-110777162-110778234
chr12	110777698	111442469	664772	*	0.240554	Tnfaip2	chr12-110777162-110778234	2.3358	0.00975083	Tnfaip2 chr12-110777162-110778234
chr12	110813464	110840939	27476	*	0.418604	Mok	chr12-110812945-110813982	8.75432	1.02672e-18	Mok chr12-110812945-110813982
chr12	110813464	110850279	36816	*	-0.0636806	Zfp839	chr12-110812945-110813982	-1.92087	0.0273738	Zfp839 chr12-110812945-110813982
chr12	110813464	111417430	603967	*	0.260243	Exoc3l4	chr12-110812945-110813982	1.9807	0.0238122	Exoc3l4 chr12-110812945-110813982
chr12	110813464	111442469	629006	*	0.217938	Tnfaip2	chr12-110812945-110813982	2.07496	0.0189952	Tnfaip2 chr12-110812945-110813982
chr12	110813464	111485823	672360	*	0.168444	Gm266	chr12-110812945-110813982	2.43211	0.00750566	Gm266 chr12-110812945-110813982
chr12	110825389	110840939	15551	*	0.107613	Mok	chr12-110825234-110825544	2.28084	0.011279	Mok chr12-110825234-110825544
chr12	110825389	111166370	340982	*	0.0933829	Traf3	chr12-110825234-110825544	1.77099	0.0382808	Traf3 chr12-110825234-110825544
chr12	110825389	111813873	988485	*	-0.0684462	Xrcc3	chr12-110825234-110825544	-1.6752	0.0469476	Xrcc3 chr12-110825234-110825544
chr12	110830650	111574510	743861	*	-0.062309	Mark3	chr12-110830378-110830921	-1.71954	0.0427584	Mark3 chr12-110830378-110830921
chr12	110840714	110840939	226	*	0.548539	Mok	chr12-110840216-110841211	11.755	3.32757e-32	Mok chr12-110840216-110841211
chr12	110840714	111039351	198638	*	0.125782	Rcor1	chr12-110840216-110841211	2.22213	0.0131372	Rcor1 chr12-110840216-110841211
chr12	110840714	111538101	697388	*	0.170204	Eif5	chr12-110840216-110841211	1.74231	0.0407271	Eif5 chr12-110840216-110841211
chr12	110840939	110843893	2955	*	0.173226	Mok	chr12-110843580-110844205	3.19036	0.000710487	Mok chr12-110843580-110844205
chr12	110840939	111137220	296282	*	0.1111	Mok	chr12-111137024-111137415	2.18395	0.0144831	Mok chr12-111137024-111137415
chr12	110840939	111190376	349438	*	0.106018	Mok	chr12-111190097-111190654	1.88382	0.0297949	Mok chr12-111190097-111190654
chr12	110840939	111376219	535281	*	0.104318	Mok	chr12-111376054-111376383	1.69227	0.0452975	Mok chr12-111376054-111376383
chr12	110840939	111377576	536638	*	0.114463	Mok	chr12-111376709-111378443	1.84878	0.0322448	Mok chr12-111376709-111378443
chr12	110840939	111432265	591327	*	0.100852	Mok	chr12-111432127-111432403	1.80295	0.0356984	Mok chr12-111432127-111432403
chr12	110840939	111471323	630385	*	0.120955	Mok	chr12-111471096-111471550	2.0615	0.0196275	Mok chr12-111471096-111471550
chr12	110840939	111484012	643074	*	0.153988	Mok	chr12-111483833-111484191	3.18971	0.00071208	Mok chr12-111483833-111484191
chr12	110840939	111538273	697335	*	0.160503	Mok	chr12-111537218-111539327	2.59835	0.00468369	Mok chr12-111537218-111539327
chr12	110840939	111758935	917997	*	0.111482	Mok	chr12-111757999-111759870	1.84681	0.032387	Mok chr12-111757999-111759870
chr12	110843893	111574510	730618	*	0.107201	Mark3	chr12-110843580-110844205	2.06796	0.0193218	Mark3 chr12-110843580-110844205
chr12	110850279	110857300	7022	*	0.0881044	Zfp839	chr12-110856982-110857617	1.75112	0.0399629	Zfp839 chr12-110856982-110857617
chr12	110850279	110861486	11208	*	0.250091	Zfp839	chr12-110860985-110861986	5.419	2.99671e-08	Zfp839 chr12-110860985-110861986
chr12	110850279	110866465	16187	*	0.278518	Zfp839	chr12-110866331-110866599	5.37244	3.88388e-08	Zfp839 chr12-110866331-110866599
chr12	110850279	111039307	189029	*	0.15778	Zfp839	chr12-111038265-111040349	2.26374	0.0117952	Zfp839 chr12-111038265-111040349
chr12	110850279	111225278	375000	*	-0.06999	Zfp839	chr12-111224995-111225561	-1.8274	0.0338195	Zfp839 chr12-111224995-111225561
chr12	110850279	111227591	377313	*	0.152426	Zfp839	chr12-111227344-111227837	3.17012	0.000761873	Zfp839 chr12-111227344-111227837
chr12	110850279	111252567	402289	*	0.172843	Zfp839	chr12-111252458-111252675	3.60757	0.000154537	Zfp839 chr12-111252458-111252675
chr12	110850279	111272598	422320	*	0.105077	Zfp839	chr12-111272495-111272700	1.7954	0.0362948	Zfp839 chr12-111272495-111272700
chr12	110850279	111275422	425144	*	-0.0810362	Zfp839	chr12-111274959-111275884	-2.07244	0.0191122	Zfp839 chr12-111274959-111275884
chr12	110850279	111437562	587284	*	0.11555	Zfp839	chr12-111437440-111437683	2.38887	0.00845015	Zfp839 chr12-111437440-111437683
chr12	110850279	111504906	654628	*	-0.0671638	Zfp839	chr12-111504554-111505258	-1.83138	0.0335218	Zfp839 chr12-111504554-111505258
chr12	110850279	111538273	687995	*	0.14084	Zfp839	chr12-111537218-111539327	1.94077	0.026143	Zfp839 chr12-111537218-111539327
chr12	110861486	110889145	27660	*	0.0974724	Cinp	chr12-110860985-110861986	1.85567	0.03175	Cinp chr12-110860985-110861986
chr12	110861486	111377718	516233	*	-0.0808995	Cdc42bpb	chr12-110860985-110861986	-1.65618	0.0488428	Cdc42bpb chr12-110860985-110861986
chr12	110861486	111672338	810853	*	0.10126	Ckb	chr12-110860985-110861986	1.72754	0.0420352	Ckb chr12-110860985-110861986
chr12	110866465	110889145	22681	*	0.132374	Cinp	chr12-110866331-110866599	2.40364	0.00811648	Cinp chr12-110866331-110866599
chr12	110866465	110889264	22800	*	0.112277	Tecpr2	chr12-110866331-110866599	1.73332	0.0415192	Tecpr2 chr12-110866331-110866599
chr12	110866465	111271111	404647	*	0.0802277	Amn	chr12-110866331-110866599	1.98592	0.0235211	Amn chr12-110866331-110866599
chr12	110866465	111406809	540345	*	0.187516	A230065H16Rik	chr12-110866331-110866599	2.80517	0.00251447	A230065H16Rik chr12-110866331-110866599
chr12	110866465	111672338	805874	*	0.10763	Ckb	chr12-110866331-110866599	2.07978	0.0187729	Ckb chr12-110866331-110866599
chr12	110889016	110889145	130	*	0.821999	Cinp	chr12-110888040-110889991	14.2776	1.50986e-46	Cinp chr12-110888040-110889991
chr12	110889016	110889264	249	*	0.757134	Tecpr2	chr12-110888040-110889991	11.0455	1.15239e-28	Tecpr2 chr12-110888040-110889991
chr12	110889016	111574510	685495	*	0.117147	Mark3	chr12-110888040-110889991	1.99416	0.0230675	Mark3 chr12-110888040-110889991
chr12	110889145	111051387	162243	*	0.0940265	Cinp	chr12-111051043-111051730	1.91634	0.0276606	Cinp chr12-111051043-111051730
chr12	110889145	111182244	293100	*	0.0982526	Cinp	chr12-111181844-111182644	1.72851	0.0419486	Cinp chr12-111181844-111182644
chr12	110889145	111225278	336134	*	0.10711	Cinp	chr12-111224995-111225561	2.03326	0.021013	Cinp chr12-111224995-111225561
chr12	110889145	111274395	385251	*	0.11448	Cinp	chr12-111273986-111274803	2.20835	0.0136101	Cinp chr12-111273986-111274803
chr12	110889145	111648330	759186	*	0.147019	Cinp	chr12-111648012-111648648	3.05323	0.00113195	Cinp chr12-111648012-111648648
chr12	110889145	111851692	962548	*	0.107887	Cinp	chr12-111851249-111852134	1.96593	0.0246535	Cinp chr12-111851249-111852134
chr12	110889264	110933009	43746	*	0.153153	Tecpr2	chr12-110932880-110933137	3.28218	0.000515032	Tecpr2 chr12-110932880-110933137
chr12	110889264	110936340	47077	*	0.127694	Tecpr2	chr12-110936096-110936583	2.57802	0.00496839	Tecpr2 chr12-110936096-110936583
chr12	110889264	111225278	336015	*	0.096083	Tecpr2	chr12-111224995-111225561	1.82462	0.034029	Tecpr2 chr12-111224995-111225561
chr12	110889264	111274395	385132	*	0.0955193	Tecpr2	chr12-111273986-111274803	1.80446	0.0355798	Tecpr2 chr12-111273986-111274803
chr12	110889264	111469604	580341	*	0.0969168	Tecpr2	chr12-111469374-111469834	1.72903	0.0419016	Tecpr2 chr12-111469374-111469834
chr12	110889264	111538273	649010	*	0.196049	Tecpr2	chr12-111537218-111539327	2.13214	0.0164976	Tecpr2 chr12-111537218-111539327
chr12	110889264	111548587	659324	*	0.123836	Tecpr2	chr12-111548257-111548917	2.35864	0.00917111	Tecpr2 chr12-111548257-111548917
chr12	110889264	111599715	710452	*	0.111367	Tecpr2	chr12-111599487-111599942	1.9225	0.0272713	Tecpr2 chr12-111599487-111599942
chr12	110889264	111648330	759067	*	0.112386	Tecpr2	chr12-111648012-111648648	1.95242	0.0254443	Tecpr2 chr12-111648012-111648648
chr12	110889264	111694543	805280	*	-0.0652687	Tecpr2	chr12-111694241-111694844	-1.94469	0.0259062	Tecpr2 chr12-111694241-111694844
chr12	110889264	111809825	920562	*	0.123062	Tecpr2	chr12-111809472-111810178	1.73734	0.0411639	Tecpr2 chr12-111809472-111810178
chr12	110933009	110979040	46032	*	-0.0797347	Ankrd9	chr12-110932880-110933137	-1.92612	0.0270445	Ankrd9 chr12-110932880-110933137
chr12	110933009	111485823	552815	*	0.124827	Gm266	chr12-110932880-110933137	2.10485	0.0176523	Gm266 chr12-110932880-110933137
chr12	110934813	111485823	551011	*	0.138171	Gm266	chr12-110934699-110934926	2.21805	0.0132757	Gm266 chr12-110934699-110934926
chr12	110934813	111538101	603289	*	0.11403	Eif5	chr12-110934699-110934926	1.88996	0.0293819	Eif5 chr12-110934699-110934926
chr12	110934813	111672338	737526	*	0.109319	Ckb	chr12-110934699-110934926	2.15889	0.0154295	Ckb chr12-110934699-110934926
chr12	110936340	111166370	230031	*	0.118761	Traf3	chr12-110936096-110936583	2.02538	0.0214139	Traf3 chr12-110936096-110936583
chr12	110936340	111406809	470470	*	0.102802	A230065H16Rik	chr12-110936096-110936583	1.91648	0.0276522	A230065H16Rik chr12-110936096-110936583
chr12	110936340	111417430	481091	*	0.192847	Exoc3l4	chr12-110936096-110936583	2.0722	0.0191236	Exoc3l4 chr12-110936096-110936583
chr12	110936340	111442469	506130	*	0.171569	Tnfaip2	chr12-110936096-110936583	1.93398	0.0265577	Tnfaip2 chr12-110936096-110936583
chr12	110957169	111678105	720937	*	0.149519	Trmt61a	chr12-110957051-110957287	2.73391	0.00312939	Trmt61a chr12-110957051-110957287
chr12	110978877	110979040	164	*	0.811871	Ankrd9	chr12-110978028-110979726	12.7013	2.90896e-37	Ankrd9 chr12-110978028-110979726
chr12	110978877	111678105	699229	*	0.135515	Trmt61a	chr12-110978028-110979726	1.64884	0.0495898	Trmt61a chr12-110978028-110979726
chr12	110979040	111051387	72348	*	-0.0712213	Ankrd9	chr12-111051043-111051730	-1.95949	0.0250279	Ankrd9 chr12-111051043-111051730
chr12	110979040	111071769	92730	*	0.128466	Ankrd9	chr12-111071042-111072495	1.82413	0.0340664	Ankrd9 chr12-111071042-111072495
chr12	110979040	111190376	211337	*	-0.0626477	Ankrd9	chr12-111190097-111190654	-1.91147	0.0279718	Ankrd9 chr12-111190097-111190654
chr12	110979040	111272598	293559	*	0.106665	Ankrd9	chr12-111272495-111272700	1.99984	0.0227585	Ankrd9 chr12-111272495-111272700
chr12	110979040	111432265	453226	*	0.0983815	Ankrd9	chr12-111432127-111432403	1.85054	0.0321182	Ankrd9 chr12-111432127-111432403
chr12	110979040	111678094	699055	*	0.157512	Ankrd9	chr12-111677382-111678805	1.86544	0.0310599	Ankrd9 chr12-111677382-111678805
chr12	110979040	111813827	834788	*	0.204007	Ankrd9	chr12-111813029-111814624	2.63351	0.00422534	Ankrd9 chr12-111813029-111814624
chr12	110985254	111538101	552848	*	-0.0680419	Eif5	chr12-110985094-110985414	-2.54116	0.0055243	Eif5 chr12-110985094-110985414
chr12	110985254	111713257	728004	*	-0.0678865	Bag5	chr12-110985094-110985414	-1.72462	0.0422984	Bag5 chr12-110985094-110985414
chr12	110992011	111713261	721251	*	0.160949	Apopt1	chr12-110991215-110992806	2.1473	0.0158846	Apopt1 chr12-110991215-110992806
chr12	111007724	111713257	705534	*	0.166728	Bag5	chr12-111007038-111008410	3.35328	0.000399304	Bag5 chr12-111007038-111008410
chr12	111007724	111908055	900332	*	0.0914838	Ppp1r13b	chr12-111007038-111008410	1.84028	0.0328637	Ppp1r13b chr12-111007038-111008410
chr12	111039307	111039351	45	*	0.544491	Rcor1	chr12-111038265-111040349	10.1191	2.27185e-24	Rcor1 chr12-111038265-111040349
chr12	111039307	111813873	774567	*	0.152218	Xrcc3	chr12-111038265-111040349	2.07702	0.0189	Xrcc3 chr12-111038265-111040349
chr12	111039351	111041368	2018	*	0.0979311	Rcor1	chr12-111041249-111041487	2.1294	0.0166105	Rcor1 chr12-111041249-111041487
chr12	111039351	111048380	9030	*	0.134297	Rcor1	chr12-111048205-111048554	2.81076	0.00247125	Rcor1 chr12-111048205-111048554
chr12	111039351	111051387	12037	*	0.117403	Rcor1	chr12-111051043-111051730	2.80524	0.00251397	Rcor1 chr12-111051043-111051730
chr12	111039351	111071769	32419	*	0.260061	Rcor1	chr12-111071042-111072495	4.11856	1.90627e-05	Rcor1 chr12-111071042-111072495
chr12	111039351	111076865	37515	*	0.136859	Rcor1	chr12-111076723-111077006	3.55107	0.000191831	Rcor1 chr12-111076723-111077006
chr12	111039351	111088374	49024	*	0.0952479	Rcor1	chr12-111087810-111088938	2.13039	0.0165697	Rcor1 chr12-111087810-111088938
chr12	111039351	111432265	392915	*	-0.0934632	Rcor1	chr12-111432127-111432403	-2.31033	0.010435	Rcor1 chr12-111432127-111432403
chr12	111039351	111601282	561932	*	-0.0657437	Rcor1	chr12-111601099-111601464	-1.75497	0.0396324	Rcor1 chr12-111601099-111601464
chr12	111039351	111668671	629321	*	-0.0887903	Rcor1	chr12-111668345-111668997	-2.06888	0.0192787	Rcor1 chr12-111668345-111668997
chr12	111039351	111779722	740372	*	0.0797681	Rcor1	chr12-111779608-111779836	1.89239	0.0292194	Rcor1 chr12-111779608-111779836
chr12	111039351	111809825	770475	*	0.098162	Rcor1	chr12-111809472-111810178	1.82098	0.0343048	Rcor1 chr12-111809472-111810178
chr12	111039351	111911823	872473	*	0.0862289	Rcor1	chr12-111911605-111912040	1.87568	0.0303494	Rcor1 chr12-111911605-111912040
chr12	111041368	111406809	365442	*	0.113258	A230065H16Rik	chr12-111041249-111041487	1.71594	0.0430861	A230065H16Rik chr12-111041249-111041487
chr12	111048380	111166370	117991	*	-0.0530723	Traf3	chr12-111048205-111048554	-1.86386	0.0311708	Traf3 chr12-111048205-111048554
chr12	111048380	111758849	710470	*	0.0922698	Klc1	chr12-111048205-111048554	1.79547	0.0362895	Klc1 chr12-111048205-111048554
chr12	111051387	111166370	114984	*	-0.115486	Traf3	chr12-111051043-111051730	-3.0062	0.00132266	Traf3 chr12-111051043-111051730
chr12	111051387	111184491	133105	*	-0.0901201	4930595D18Rik	chr12-111051043-111051730	-2.77776	0.00273679	4930595D18Rik chr12-111051043-111051730
chr12	111051387	111678105	626719	*	0.124695	Trmt61a	chr12-111051043-111051730	2.46205	0.00690735	Trmt61a chr12-111051043-111051730
chr12	111071769	111271111	199343	*	0.140975	Amn	chr12-111071042-111072495	3.64526	0.000133563	Amn chr12-111071042-111072495
chr12	111071769	111672338	600570	*	-0.0529703	Ckb	chr12-111071042-111072495	-1.85783	0.0315968	Ckb chr12-111071042-111072495
chr12	111071769	111713257	641489	*	-0.0666422	Bag5	chr12-111071042-111072495	-1.84038	0.0328561	Bag5 chr12-111071042-111072495
chr12	111071769	111713261	641493	*	-0.0936399	Apopt1	chr12-111071042-111072495	-2.55299	0.00534019	Apopt1 chr12-111071042-111072495
chr12	111076865	111166370	89506	*	-0.0908309	Traf3	chr12-111076723-111077006	-2.68742	0.00360036	Traf3 chr12-111076723-111077006
chr12	111076865	111377718	300854	*	-0.0691252	Cdc42bpb	chr12-111076723-111077006	-1.75432	0.0396875	Cdc42bpb chr12-111076723-111077006
chr12	111076865	111713257	636393	*	0.117497	Bag5	chr12-111076723-111077006	2.38825	0.00846448	Bag5 chr12-111076723-111077006
chr12	111076865	111758849	681985	*	-0.0678164	Klc1	chr12-111076723-111077006	-1.82593	0.0339304	Klc1 chr12-111076723-111077006
chr12	111088374	111678105	589732	*	-0.067628	Trmt61a	chr12-111087810-111088938	-1.67248	0.047215	Trmt61a chr12-111087810-111088938
chr12	111122455	111971559	849105	*	0.134484	Tdrd9	chr12-111122216-111122694	2.17917	0.0146597	Tdrd9 chr12-111122216-111122694
chr12	111143232	111966977	823746	*	0.169268	2010107E04Rik	chr12-111142915-111143549	3.63402	0.000139522	2010107E04Rik chr12-111142915-111143549
chr12	111150038	111908055	758018	*	0.0919425	Ppp1r13b	chr12-111149554-111150521	1.70849	0.0437731	Ppp1r13b chr12-111149554-111150521
chr12	111159997	111166370	6374	*	0.171383	Traf3	chr12-111159546-111160448	1.96147	0.0249122	Traf3 chr12-111159546-111160448
chr12	111159997	111184491	24495	*	0.442041	4930595D18Rik	chr12-111159546-111160448	7.04026	9.59404e-13	4930595D18Rik chr12-111159546-111160448
chr12	111159997	111377718	217722	*	0.22344	Cdc42bpb	chr12-111159546-111160448	2.70773	0.0033873	Cdc42bpb chr12-111159546-111160448
chr12	111164608	111166370	1763	*	0.342014	Traf3	chr12-111164266-111164949	4.95748	3.57075e-07	Traf3 chr12-111164266-111164949
chr12	111164608	111184491	19884	*	0.392322	4930595D18Rik	chr12-111164266-111164949	6.35076	1.0713e-10	4930595D18Rik chr12-111164266-111164949
chr12	111164608	111981317	816710	*	0.108151	Rd3l	chr12-111164266-111164949	2.05319	0.0200269	Rd3l chr12-111164266-111164949
chr12	111166370	111166391	22	*	0.534051	Traf3	chr12-111165562-111167219	7.90776	1.31034e-15	Traf3 chr12-111165562-111167219
chr12	111166370	111182244	15875	*	0.185204	Traf3	chr12-111181844-111182644	2.89544	0.00189313	Traf3 chr12-111181844-111182644
chr12	111166370	111225278	58909	*	0.13463	Traf3	chr12-111224995-111225561	2.3914	0.00839214	Traf3 chr12-111224995-111225561
chr12	111166370	111275422	109053	*	-0.0768148	Traf3	chr12-111274959-111275884	-2.6414	0.00412823	Traf3 chr12-111274959-111275884
chr12	111166370	111302031	135662	*	0.108504	Traf3	chr12-111301819-111302242	1.72389	0.042364	Traf3 chr12-111301819-111302242
chr12	111166370	111538273	371904	*	0.187447	Traf3	chr12-111537218-111539327	1.87396	0.0304677	Traf3 chr12-111537218-111539327
chr12	111166370	111592634	426265	*	0.110248	Traf3	chr12-111592429-111592838	1.86055	0.0314036	Traf3 chr12-111592429-111592838
chr12	111166370	111744164	577795	*	0.188051	Traf3	chr12-111743948-111744379	3.06977	0.00107112	Traf3 chr12-111743948-111744379
chr12	111166370	111897176	730807	*	-0.0548163	Traf3	chr12-111896838-111897514	-1.78012	0.037528	Traf3 chr12-111896838-111897514
chr12	111166370	111907959	741590	*	0.175322	Traf3	chr12-111907280-111908638	1.74361	0.0406134	Traf3 chr12-111907280-111908638
chr12	111166370	111944280	777911	*	0.133564	Traf3	chr12-111943802-111944758	1.71184	0.0434628	Traf3 chr12-111943802-111944758
chr12	111166370	111946235	779866	*	0.156404	Traf3	chr12-111945404-111947066	1.76759	0.0385647	Traf3 chr12-111945404-111947066
chr12	111166391	111184491	18101	*	0.583764	4930595D18Rik	chr12-111165562-111167219	7.69207	7.23848e-15	4930595D18Rik chr12-111165562-111167219
chr12	111166391	111908055	741665	*	0.160335	Ppp1r13b	chr12-111165562-111167219	2.3271	0.00998009	Ppp1r13b chr12-111165562-111167219
chr12	111172921	111184491	11571	*	0.169567	4930595D18Rik	chr12-111172713-111173129	2.91026	0.00180565	4930595D18Rik chr12-111172713-111173129
chr12	111172921	111713261	540341	*	0.115048	Apopt1	chr12-111172713-111173129	1.9119	0.0279446	Apopt1 chr12-111172713-111173129
chr12	111172921	111758849	585929	*	-0.0533772	Klc1	chr12-111172713-111173129	-1.73384	0.0414729	Klc1 chr12-111172713-111173129
chr12	111172921	111971559	798639	*	0.111812	Tdrd9	chr12-111172713-111173129	2.11646	0.0171529	Tdrd9 chr12-111172713-111173129
chr12	111180888	112106683	925796	*	0.199977	Aspg	chr12-111180400-111181376	3.9447	3.99492e-05	Aspg chr12-111180400-111181376
chr12	111182244	111184491	2248	*	0.169003	4930595D18Rik	chr12-111181844-111182644	2.62447	0.00433921	4930595D18Rik chr12-111181844-111182644
chr12	111182244	111713261	531018	*	-0.0502105	Apopt1	chr12-111181844-111182644	-1.82831	0.0337514	Apopt1 chr12-111181844-111182644
chr12	111182244	112106683	924440	*	0.0941183	Aspg	chr12-111181844-111182644	1.82316	0.0341393	Aspg chr12-111181844-111182644
chr12	111184491	111185358	868	*	0.144738	4930595D18Rik	chr12-111185245-111185471	2.63459	0.00421192	4930595D18Rik chr12-111185245-111185471
chr12	111184491	111302031	117541	*	0.108963	4930595D18Rik	chr12-111301819-111302242	1.85334	0.0319168	4930595D18Rik chr12-111301819-111302242
chr12	111184491	111538273	353783	*	0.208337	4930595D18Rik	chr12-111537218-111539327	1.88023	0.0300387	4930595D18Rik chr12-111537218-111539327
chr12	111184491	111559925	375435	*	0.147611	4930595D18Rik	chr12-111559351-111560498	1.69791	0.0447626	4930595D18Rik chr12-111559351-111560498
chr12	111184491	111601282	416792	*	0.115522	4930595D18Rik	chr12-111601099-111601464	2.02904	0.0212269	4930595D18Rik chr12-111601099-111601464
chr12	111184491	111744164	559674	*	0.146989	4930595D18Rik	chr12-111743948-111744379	2.28106	0.0112725	4930595D18Rik chr12-111743948-111744379
chr12	111184491	111897176	712686	*	-0.056452	4930595D18Rik	chr12-111896838-111897514	-2.06522	0.0194512	4930595D18Rik chr12-111896838-111897514
chr12	111184491	111946235	761745	*	0.170746	4930595D18Rik	chr12-111945404-111947066	1.79394	0.0364114	4930595D18Rik chr12-111945404-111947066
chr12	111225278	111442469	217192	*	0.200224	Tnfaip2	chr12-111224995-111225561	2.72927	0.00317376	Tnfaip2 chr12-111224995-111225561
chr12	111225278	111672338	447061	*	0.0845781	Ckb	chr12-111224995-111225561	1.76199	0.0390356	Ckb chr12-111224995-111225561
chr12	111225278	111758849	533572	*	-0.0707261	Klc1	chr12-111224995-111225561	-1.98275	0.0236977	Klc1 chr12-111224995-111225561
chr12	111227591	111271111	43521	*	0.0784533	Amn	chr12-111227344-111227837	2.01891	0.0217485	Amn chr12-111227344-111227837
chr12	111227591	111966977	739387	*	0.0874533	2010107E04Rik	chr12-111227344-111227837	2.04593	0.0203816	2010107E04Rik chr12-111227344-111227837
chr12	111252567	111538101	285535	*	0.120639	Eif5	chr12-111252458-111252675	2.50245	0.00616681	Eif5 chr12-111252458-111252675
chr12	111252567	111966977	714411	*	0.0838509	2010107E04Rik	chr12-111252458-111252675	1.90754	0.0282254	2010107E04Rik chr12-111252458-111252675
chr12	111252567	111971559	718993	*	0.11317	Tdrd9	chr12-111252458-111252675	1.81033	0.0351219	Tdrd9 chr12-111252458-111252675
chr12	111271111	111272598	1488	*	0.33374	Amn	chr12-111272495-111272700	7.85655	1.97423e-15	Amn chr12-111272495-111272700
chr12	111271111	111274395	3285	*	0.278812	Amn	chr12-111273986-111274803	7.44493	4.84991e-14	Amn chr12-111273986-111274803
chr12	111271111	111275422	4312	*	0.520309	Amn	chr12-111274959-111275884	14.2329	2.86485e-46	Amn chr12-111274959-111275884
chr12	111271111	111738943	467833	*	0.0736583	Amn	chr12-111738794-111739092	2.26044	0.0118969	Amn chr12-111738794-111739092
chr12	111271111	112144881	873771	*	0.164496	Amn	chr12-112144775-112144986	4.37772	5.99646e-06	Amn chr12-112144775-112144986
chr12	111272598	112146208	873611	*	0.105511	Kif26a	chr12-111272495-111272700	2.0145	0.0219786	Kif26a chr12-111272495-111272700
chr12	111275422	111538101	262680	*	-0.101267	Eif5	chr12-111274959-111275884	-2.86804	0.00206509	Eif5 chr12-111274959-111275884
chr12	111275422	111574510	299089	*	-0.0914805	Mark3	chr12-111274959-111275884	-2.64822	0.00404578	Mark3 chr12-111274959-111275884
chr12	111275422	111981317	705896	*	0.355961	Rd3l	chr12-111274959-111275884	5.25532	7.38817e-08	Rd3l chr12-111274959-111275884
chr12	111302031	111377718	75688	*	0.256888	Cdc42bpb	chr12-111301819-111302242	3.55372	0.000189912	Cdc42bpb chr12-111301819-111302242
chr12	111302031	111908055	606025	*	0.0754396	Ppp1r13b	chr12-111301819-111302242	1.78161	0.0374065	Ppp1r13b chr12-111301819-111302242
chr12	111326141	111377718	51578	*	0.279432	Cdc42bpb	chr12-111325837-111326444	3.0879	0.00100789	Cdc42bpb chr12-111325837-111326444
chr12	111326141	111908055	581915	*	-0.0650422	Ppp1r13b	chr12-111325837-111326444	-1.95449	0.0253215	Ppp1r13b chr12-111325837-111326444
chr12	111332669	111713257	380589	*	0.0876612	Bag5	chr12-111332420-111332918	1.73836	0.0410736	Bag5 chr12-111332420-111332918
chr12	111332669	111814170	481502	*	-0.0706743	Zfyve21	chr12-111332420-111332918	-1.96628	0.0246329	Zfyve21 chr12-111332420-111332918
chr12	111367120	111377718	10599	*	0.221473	Cdc42bpb	chr12-111366867-111367373	3.2222	0.000636046	Cdc42bpb chr12-111366867-111367373
chr12	111367120	111574510	207391	*	0.0808841	Mark3	chr12-111366867-111367373	1.84624	0.0324285	Mark3 chr12-111366867-111367373
chr12	111367120	111908055	540936	*	0.0779013	Ppp1r13b	chr12-111366867-111367373	1.65353	0.0491111	Ppp1r13b chr12-111366867-111367373
chr12	111367120	112106683	739564	*	0.109272	Aspg	chr12-111366867-111367373	1.8269	0.0338575	Aspg chr12-111366867-111367373
chr12	111376219	111678105	301887	*	0.129465	Trmt61a	chr12-111376054-111376383	2.65002	0.00402439	Trmt61a chr12-111376054-111376383
chr12	111376219	111713261	337043	*	0.16762	Apopt1	chr12-111376054-111376383	2.71162	0.0033478	Apopt1 chr12-111376054-111376383
chr12	111376219	111813873	437655	*	-0.0635134	Xrcc3	chr12-111376054-111376383	-1.95434	0.0253305	Xrcc3 chr12-111376054-111376383
chr12	111376219	111814170	437952	*	-0.0576642	Zfyve21	chr12-111376054-111376383	-1.70178	0.0443988	Zfyve21 chr12-111376054-111376383
chr12	111376219	111971559	595341	*	0.146573	Tdrd9	chr12-111376054-111376383	2.94014	0.0016403	Tdrd9 chr12-111376054-111376383
chr12	111376219	112146208	769990	*	0.101592	Kif26a	chr12-111376054-111376383	1.90792	0.0282005	Kif26a chr12-111376054-111376383
chr12	111377576	111417430	39855	*	0.202797	Exoc3l4	chr12-111376709-111378443	2.08383	0.0185878	Exoc3l4 chr12-111376709-111378443
chr12	111377576	111442469	64894	*	0.232764	Tnfaip2	chr12-111376709-111378443	2.96678	0.00150468	Tnfaip2 chr12-111376709-111378443
chr12	111377718	111386557	8840	*	0.297305	Cdc42bpb	chr12-111386029-111387084	2.59739	0.00469673	Cdc42bpb chr12-111386029-111387084
chr12	111377718	111429810	52093	*	0.188518	Cdc42bpb	chr12-111429313-111430306	1.8024	0.0357414	Cdc42bpb chr12-111429313-111430306
chr12	111377718	111744164	366447	*	0.214128	Cdc42bpb	chr12-111743948-111744379	2.21833	0.0132661	Cdc42bpb chr12-111743948-111744379
chr12	111377718	111907959	530242	*	-0.0701863	Cdc42bpb	chr12-111907280-111908638	-1.71114	0.0435272	Cdc42bpb chr12-111907280-111908638
chr12	111377718	111911823	534106	*	-0.0903448	Cdc42bpb	chr12-111911605-111912040	-1.87793	0.0301952	Cdc42bpb chr12-111911605-111912040
chr12	111377718	111914121	536404	*	-0.0800345	Cdc42bpb	chr12-111913802-111914439	-1.71762	0.0429334	Cdc42bpb chr12-111913802-111914439
chr12	111386557	111442469	55913	*	0.250579	Tnfaip2	chr12-111386029-111387084	2.47657	0.00663259	Tnfaip2 chr12-111386029-111387084
chr12	111386557	111814170	427614	*	-0.0648266	Zfyve21	chr12-111386029-111387084	-2.04881	0.0202405	Zfyve21 chr12-111386029-111387084
chr12	111386557	111908055	521499	*	-0.0674034	Ppp1r13b	chr12-111386029-111387084	-2.08563	0.0185059	Ppp1r13b chr12-111386029-111387084
chr12	111406809	111648330	241522	*	0.275814	A230065H16Rik	chr12-111648012-111648648	4.13266	1.79294e-05	A230065H16Rik chr12-111648012-111648648
chr12	111406809	111668671	261863	*	0.120845	A230065H16Rik	chr12-111668345-111668997	2.07384	0.0190472	A230065H16Rik chr12-111668345-111668997
chr12	111406809	111944280	537472	*	0.12059	A230065H16Rik	chr12-111943802-111944758	1.87082	0.030685	A230065H16Rik chr12-111943802-111944758
chr12	111406809	112091118	684310	*	0.149892	A230065H16Rik	chr12-112090791-112091445	2.08166	0.0186868	A230065H16Rik chr12-112090791-112091445
chr12	111406809	112113494	706686	*	0.278855	A230065H16Rik	chr12-112112742-112114246	4.84745	6.25307e-07	A230065H16Rik chr12-112112742-112114246
chr12	111417430	111425404	7975	*	0.291849	Exoc3l4	chr12-111425264-111425543	3.51372	0.000220938	Exoc3l4 chr12-111425264-111425543
chr12	111417430	111426167	8738	*	0.421151	Exoc3l4	chr12-111425942-111426392	4.22852	1.17615e-05	Exoc3l4 chr12-111425942-111426392
chr12	111417430	111429810	12381	*	0.54716	Exoc3l4	chr12-111429313-111430306	5.48571	2.05903e-08	Exoc3l4 chr12-111429313-111430306
chr12	111417430	111484012	66583	*	0.204833	Exoc3l4	chr12-111483833-111484191	1.95431	0.0253325	Exoc3l4 chr12-111483833-111484191
chr12	111417430	111538273	120844	*	0.179999	Exoc3l4	chr12-111537218-111539327	1.69514	0.0450245	Exoc3l4 chr12-111537218-111539327
chr12	111417430	111696390	278961	*	-0.0930788	Exoc3l4	chr12-111696033-111696746	-1.65815	0.0486434	Exoc3l4 chr12-111696033-111696746
chr12	111417430	111744164	326735	*	0.234555	Exoc3l4	chr12-111743948-111744379	2.12333	0.0168632	Exoc3l4 chr12-111743948-111744379
chr12	111425404	111981317	555914	*	0.175682	Rd3l	chr12-111425264-111425543	2.63584	0.00419645	Rd3l chr12-111425264-111425543
chr12	111426167	112146208	720042	*	0.0841165	Kif26a	chr12-111425942-111426392	1.86804	0.030878	Kif26a chr12-111425942-111426392
chr12	111429810	111442469	12660	*	0.164106	Tnfaip2	chr12-111429313-111430306	1.95515	0.0252825	Tnfaip2 chr12-111429313-111430306
chr12	111432265	111485823	53559	*	0.190098	Gm266	chr12-111432127-111432403	2.74143	0.00305863	Gm266 chr12-111432127-111432403
chr12	111432265	111678105	245841	*	0.0912752	Trmt61a	chr12-111432127-111432403	1.65114	0.0493548	Trmt61a chr12-111432127-111432403
chr12	111432265	112106683	674419	*	0.0909462	Aspg	chr12-111432127-111432403	1.76022	0.039185	Aspg chr12-111432127-111432403
chr12	111437562	111442469	4908	*	0.215166	Tnfaip2	chr12-111437440-111437683	2.73619	0.00310778	Tnfaip2 chr12-111437440-111437683
chr12	111437562	111813873	376312	*	-0.059446	Xrcc3	chr12-111437440-111437683	-1.76626	0.0386762	Xrcc3 chr12-111437440-111437683
chr12	111437562	111814170	376609	*	-0.0768669	Zfyve21	chr12-111437440-111437683	-2.14361	0.0160323	Zfyve21 chr12-111437440-111437683
chr12	111437562	112146208	708647	*	0.154762	Kif26a	chr12-111437440-111437683	3.50641	0.000227096	Kif26a chr12-111437440-111437683
chr12	111442170	111485823	43654	*	0.155638	Gm266	chr12-111441443-111442896	2.38658	0.00850297	Gm266 chr12-111441443-111442896
chr12	111442170	111713261	271092	*	0.145563	Apopt1	chr12-111441443-111442896	2.00162	0.0226627	Apopt1 chr12-111441443-111442896
chr12	111442469	111465779	23311	*	0.130224	Tnfaip2	chr12-111465634-111465924	1.80553	0.0354957	Tnfaip2 chr12-111465634-111465924
chr12	111442469	111484012	41544	*	0.147123	Tnfaip2	chr12-111483833-111484191	1.84654	0.032407	Tnfaip2 chr12-111483833-111484191
chr12	111442469	111486394	43926	*	0.133642	Tnfaip2	chr12-111486294-111486493	2.04795	0.0202823	Tnfaip2 chr12-111486294-111486493
chr12	111442469	111550793	108325	*	0.170524	Tnfaip2	chr12-111550633-111550953	1.65835	0.0486235	Tnfaip2 chr12-111550633-111550953
chr12	111442469	111738943	296475	*	0.131791	Tnfaip2	chr12-111738794-111739092	1.71025	0.0436099	Tnfaip2 chr12-111738794-111739092
chr12	111442469	111744164	301696	*	0.169479	Tnfaip2	chr12-111743948-111744379	1.85904	0.0315105	Tnfaip2 chr12-111743948-111744379
chr12	111459467	111538101	78635	*	0.135818	Eif5	chr12-111459175-111459758	2.50156	0.0061823	Eif5 chr12-111459175-111459758
chr12	111465779	112146208	680430	*	0.0775226	Kif26a	chr12-111465634-111465924	1.9534	0.0253863	Kif26a chr12-111465634-111465924
chr12	111469604	111485823	16220	*	0.174542	Gm266	chr12-111469374-111469834	2.2503	0.0122149	Gm266 chr12-111469374-111469834
chr12	111469604	111672338	202735	*	-0.0671336	Ckb	chr12-111469374-111469834	-1.64732	0.0497464	Ckb chr12-111469374-111469834
chr12	111469604	111713257	243654	*	-0.0912247	Bag5	chr12-111469374-111469834	-2.14615	0.0159306	Bag5 chr12-111469374-111469834
chr12	111469604	111713261	243658	*	-0.0544255	Apopt1	chr12-111469374-111469834	-1.75779	0.0393917	Apopt1 chr12-111469374-111469834
chr12	111469604	111758849	289246	*	0.0932658	Klc1	chr12-111469374-111469834	1.79803	0.0360864	Klc1 chr12-111469374-111469834
chr12	111471323	111485823	14501	*	0.162831	Gm266	chr12-111471096-111471550	2.31684	0.0102562	Gm266 chr12-111471096-111471550
chr12	111471323	111813873	342551	*	-0.0612343	Xrcc3	chr12-111471096-111471550	-1.69626	0.0449182	Xrcc3 chr12-111471096-111471550
chr12	111471323	111814170	342848	*	-0.0568552	Zfyve21	chr12-111471096-111471550	-1.65285	0.0491809	Zfyve21 chr12-111471096-111471550
chr12	111471323	111981317	509995	*	0.11131	Rd3l	chr12-111471096-111471550	1.65103	0.0493661	Rd3l chr12-111471096-111471550
chr12	111484012	111678105	194094	*	-0.0560292	Trmt61a	chr12-111483833-111484191	-1.66645	0.0478118	Trmt61a chr12-111483833-111484191
chr12	111484012	111814170	330159	*	-0.0708933	Zfyve21	chr12-111483833-111484191	-1.92884	0.0268753	Zfyve21 chr12-111483833-111484191
chr12	111484012	111908055	424044	*	-0.068895	Ppp1r13b	chr12-111483833-111484191	-1.91318	0.0278627	Ppp1r13b chr12-111483833-111484191
chr12	111485635	111485823	189	*	0.688994	Gm266	chr12-111485155-111486115	9.96089	1.1302e-23	Gm266 chr12-111485155-111486115
chr12	111485635	111814170	328536	*	0.0814563	Zfyve21	chr12-111485155-111486115	1.81442	0.0348066	Zfyve21 chr12-111485155-111486115
chr12	111485635	111966977	481343	*	0.124708	2010107E04Rik	chr12-111485155-111486115	2.79933	0.00256041	2010107E04Rik chr12-111485155-111486115
chr12	111485635	111981317	495683	*	0.14384	Rd3l	chr12-111485155-111486115	2.6398	0.00414771	Rd3l chr12-111485155-111486115
chr12	111485635	112146208	660574	*	0.077171	Kif26a	chr12-111485155-111486115	1.70972	0.0436586	Kif26a chr12-111485155-111486115
chr12	111485823	111486394	572	*	0.558347	Gm266	chr12-111486294-111486493	8.09178	2.93997e-16	Gm266 chr12-111486294-111486493
chr12	111485823	111601282	115460	*	0.128584	Gm266	chr12-111601099-111601464	1.98064	0.0238161	Gm266 chr12-111601099-111601464
chr12	111485823	111678094	192272	*	0.132268	Gm266	chr12-111677382-111678805	1.72031	0.0426885	Gm266 chr12-111677382-111678805
chr12	111485823	111732499	246677	*	0.190113	Gm266	chr12-111731904-111733094	2.55617	0.00529163	Gm266 chr12-111731904-111733094
chr12	111485823	111738943	253121	*	0.122394	Gm266	chr12-111738794-111739092	1.94021	0.0261768	Gm266 chr12-111738794-111739092
chr12	111485823	111843083	357261	*	0.242983	Gm266	chr12-111842821-111843345	3.51994	0.000215823	Gm266 chr12-111842821-111843345
chr12	111485823	112091118	605296	*	0.173536	Gm266	chr12-112090791-112091445	2.54463	0.00546971	Gm266 chr12-112090791-112091445
chr12	111485823	112473863	988041	*	0.271815	Gm266	chr12-112473610-112474115	4.21487	1.24962e-05	Gm266 chr12-112473610-112474115
chr12	111486394	111813873	327480	*	0.0914393	Xrcc3	chr12-111486294-111486493	1.95513	0.0252837	Xrcc3 chr12-111486294-111486493
chr12	111486394	112146208	659815	*	0.103809	Kif26a	chr12-111486294-111486493	2.28407	0.0111838	Kif26a chr12-111486294-111486493
chr12	111515094	112489448	974355	*	0.222523	A530016L24Rik	chr12-111514705-111515482	2.89947	0.00186899	A530016L24Rik chr12-111514705-111515482
chr12	111515094	112511160	996067	*	0.35261	Tmem179	chr12-111514705-111515482	3.61986	0.000147383	Tmem179 chr12-111514705-111515482
chr12	111538101	111538273	173	*	0.74997	Eif5	chr12-111537218-111539327	9.92915	1.55451e-23	Eif5 chr12-111537218-111539327
chr12	111538101	111574718	36618	*	0.211273	Eif5	chr12-111573726-111575709	1.86255	0.0312628	Eif5 chr12-111573726-111575709
chr12	111538101	111691321	153221	*	0.127906	Eif5	chr12-111690904-111691737	1.75235	0.0398568	Eif5 chr12-111690904-111691737
chr12	111538101	111813827	275727	*	0.200741	Eif5	chr12-111813029-111814624	1.67969	0.0465084	Eif5 chr12-111813029-111814624
chr12	111538273	111574510	36238	*	0.153468	Mark3	chr12-111537218-111539327	2.81292	0.00245467	Mark3 chr12-111537218-111539327
chr12	111538273	111813873	275601	*	0.180067	Xrcc3	chr12-111537218-111539327	2.33003	0.00990224	Xrcc3 chr12-111537218-111539327
chr12	111538273	111814170	275898	*	0.151593	Zfyve21	chr12-111537218-111539327	2.05749	0.0198195	Zfyve21 chr12-111537218-111539327
chr12	111538273	112511160	972888	*	0.255363	Tmem179	chr12-111537218-111539327	1.93297	0.0266201	Tmem179 chr12-111537218-111539327
chr12	111574510	111574718	209	*	0.619436	Mark3	chr12-111573726-111575709	13.7373	3.036e-43	Mark3 chr12-111573726-111575709
chr12	111574510	111592634	18125	*	0.118248	Mark3	chr12-111592429-111592838	2.65508	0.00396447	Mark3 chr12-111592429-111592838
chr12	111574510	111599715	25206	*	0.182011	Mark3	chr12-111599487-111599942	4.3493	6.82871e-06	Mark3 chr12-111599487-111599942
chr12	111574510	111648330	73821	*	0.132765	Mark3	chr12-111648012-111648648	3.62029	0.000147135	Mark3 chr12-111648012-111648648
chr12	111574510	111653539	79030	*	0.150341	Mark3	chr12-111653139-111653938	3.16528	0.000774669	Mark3 chr12-111653139-111653938
chr12	111574510	111678094	103585	*	0.104231	Mark3	chr12-111677382-111678805	1.78565	0.0370781	Mark3 chr12-111677382-111678805
chr12	111574510	112144881	570372	*	0.0937255	Mark3	chr12-112144775-112144986	2.18252	0.0145354	Mark3 chr12-112144775-112144986
chr12	111574510	112145916	571407	*	0.111241	Mark3	chr12-112145171-112146661	2.00746	0.0223504	Mark3 chr12-112145171-112146661
chr12	111574718	112106683	531966	*	0.132207	Aspg	chr12-111573726-111575709	2.08849	0.0183767	Aspg chr12-111573726-111575709
chr12	111574718	112146208	571491	*	0.100899	Kif26a	chr12-111573726-111575709	2.02974	0.0211916	Kif26a chr12-111573726-111575709
chr12	111592634	111678105	85472	*	-0.0677546	Trmt61a	chr12-111592429-111592838	-1.82478	0.0340169	Trmt61a chr12-111592429-111592838
chr12	111592634	111813873	221240	*	-0.0624796	Xrcc3	chr12-111592429-111592838	-1.74751	0.0402741	Xrcc3 chr12-111592429-111592838
chr12	111592634	112146208	553575	*	0.140792	Kif26a	chr12-111592429-111592838	2.78834	0.00264895	Kif26a chr12-111592429-111592838
chr12	111601282	111678105	76824	*	0.0913067	Trmt61a	chr12-111601099-111601464	1.85779	0.0315994	Trmt61a chr12-111601099-111601464
chr12	111601282	112146208	544927	*	0.114481	Kif26a	chr12-111601099-111601464	2.47428	0.00667525	Kif26a chr12-111601099-111601464
chr12	111601282	112588784	987503	*	0.112058	Inf2	chr12-111601099-111601464	1.80995	0.0351518	Inf2 chr12-111601099-111601464
chr12	111653539	112620045	966507	*	-0.0800738	Adssl1	chr12-111653139-111653938	-2.07753	0.0188762	Adssl1 chr12-111653139-111653938
chr12	111668671	111678105	9435	*	0.128191	Trmt61a	chr12-111668345-111668997	2.00477	0.022494	Trmt61a chr12-111668345-111668997
chr12	111668671	111981317	312647	*	0.116651	Rd3l	chr12-111668345-111668997	1.99808	0.0228542	Rd3l chr12-111668345-111668997
chr12	111668671	112644828	976158	*	0.140439	Siva1	chr12-111668345-111668997	1.82083	0.0343165	Siva1 chr12-111668345-111668997
chr12	111672338	111696390	24053	*	0.154936	Ckb	chr12-111696033-111696746	2.90152	0.0018568	Ckb chr12-111696033-111696746
chr12	111672338	111746229	73892	*	0.109675	Ckb	chr12-111746081-111746376	1.8801	0.030047	Ckb chr12-111746081-111746376
chr12	111672338	112588744	916407	*	0.140043	Ckb	chr12-112588089-112589398	2.03171	0.0210916	Ckb chr12-112588089-112589398
chr12	111678094	111678105	12	*	0.795523	Trmt61a	chr12-111677382-111678805	15.8084	1.3611e-56	Trmt61a chr12-111677382-111678805
chr12	111678094	111908055	229962	*	0.116534	Ppp1r13b	chr12-111677382-111678805	1.66703	0.0477545	Ppp1r13b chr12-111677382-111678805
chr12	111678105	111712958	34854	*	0.136532	Trmt61a	chr12-111712172-111713744	1.7776	0.0377348	Trmt61a chr12-111712172-111713744
chr12	111678105	111732499	54395	*	0.131538	Trmt61a	chr12-111731904-111733094	2.19226	0.0141802	Trmt61a chr12-111731904-111733094
chr12	111678105	111887147	209043	*	0.123854	Trmt61a	chr12-111887037-111887256	1.79777	0.036107	Trmt61a chr12-111887037-111887256
chr12	111678105	111946235	268131	*	0.114448	Trmt61a	chr12-111945404-111947066	1.66645	0.0478115	Trmt61a chr12-111945404-111947066
chr12	111678105	112144881	466777	*	0.166641	Trmt61a	chr12-112144775-112144986	3.32012	0.000449898	Trmt61a chr12-112144775-112144986
chr12	111678105	112449375	771271	*	0.115774	Trmt61a	chr12-112448623-112450126	2.01286	0.0220644	Trmt61a chr12-112448623-112450126
chr12	111678105	112552312	874208	*	0.131261	Trmt61a	chr12-112551716-112552908	2.05226	0.0200723	Trmt61a chr12-112551716-112552908
chr12	111678105	112618119	940015	*	0.130707	Trmt61a	chr12-112617814-112618424	2.09905	0.0179064	Trmt61a chr12-112617814-112618424
chr12	111678105	112627231	949127	*	-0.0709169	Trmt61a	chr12-112627130-112627332	-1.65506	0.0489565	Trmt61a chr12-112627130-112627332
chr12	111696390	112674884	978495	*	-0.105499	Akt1	chr12-111696033-111696746	-2.94758	0.00160135	Akt1 chr12-111696033-111696746
chr12	111696390	112678828	982439	*	0.0973895	Zbtb42	chr12-111696033-111696746	2.24987	0.0122287	Zbtb42 chr12-111696033-111696746
chr12	111712958	111713257	300	*	0.819964	Bag5	chr12-111712172-111713744	17.5864	1.56533e-69	Bag5 chr12-111712172-111713744
chr12	111712958	111713261	304	*	0.599591	Apopt1	chr12-111712172-111713744	11.4648	9.91272e-31	Apopt1 chr12-111712172-111713744
chr12	111712958	112588784	875827	*	0.167551	Inf2	chr12-111712172-111713744	2.14389	0.0160208	Inf2 chr12-111712172-111713744
chr12	111712958	112620045	907088	*	0.155828	Adssl1	chr12-111712172-111713744	2.62573	0.00432322	Adssl1 chr12-111712172-111713744
chr12	111713257	112605322	892066	*	0.126089	Bag5	chr12-112604571-112606073	2.18553	0.0144249	Bag5 chr12-112604571-112606073
chr12	111713257	112618119	904863	*	0.107782	Bag5	chr12-112617814-112618424	1.78025	0.0375177	Bag5 chr12-112617814-112618424
chr12	111713257	112619938	906682	*	0.13542	Bag5	chr12-112619074-112620802	1.94639	0.0258042	Bag5 chr12-112619074-112620802
chr12	111713257	112629002	915746	*	0.137043	Bag5	chr12-112628316-112629687	1.99194	0.0231889	Bag5 chr12-112628316-112629687
chr12	111713257	112633816	920560	*	-0.074454	Bag5	chr12-112633692-112633939	-1.88537	0.0296897	Bag5 chr12-112633692-112633939
chr12	111713261	111726104	12844	*	0.286269	Apopt1	chr12-111725627-111726580	5.19053	1.04846e-07	Apopt1 chr12-111725627-111726580
chr12	111713261	111732499	19239	*	0.412709	Apopt1	chr12-111731904-111733094	7.44267	4.93339e-14	Apopt1 chr12-111731904-111733094
chr12	111713261	111744164	30904	*	0.222578	Apopt1	chr12-111743948-111744379	3.75251	8.7535e-05	Apopt1 chr12-111743948-111744379
chr12	111713261	111746229	32969	*	0.178929	Apopt1	chr12-111746081-111746376	3.44089	0.000289899	Apopt1 chr12-111746081-111746376
chr12	111713261	112449375	736115	*	0.125266	Apopt1	chr12-112448623-112450126	2.51582	0.00593786	Apopt1 chr12-112448623-112450126
chr12	111713261	112473863	760603	*	0.0861385	Apopt1	chr12-112473610-112474115	1.7085	0.0437715	Apopt1 chr12-112473610-112474115
chr12	111713261	112552312	839052	*	0.178084	Apopt1	chr12-112551716-112552908	2.58579	0.00485784	Apopt1 chr12-112551716-112552908
chr12	111713261	112578647	865387	*	0.0910992	Apopt1	chr12-112578422-112578872	1.65039	0.0494312	Apopt1 chr12-112578422-112578872
chr12	111713261	112588744	875484	*	0.132915	Apopt1	chr12-112588089-112589398	1.71888	0.0428179	Apopt1 chr12-112588089-112589398
chr12	111713261	112629002	915742	*	0.142446	Apopt1	chr12-112628316-112629687	1.85642	0.0316966	Apopt1 chr12-112628316-112629687
chr12	111713261	112707053	993793	*	0.138542	Apopt1	chr12-112706402-112707703	1.86409	0.0311545	Apopt1 chr12-112706402-112707703
chr12	111732499	112146208	413710	*	0.0945175	Kif26a	chr12-111731904-111733094	1.92205	0.0272998	Kif26a chr12-111731904-111733094
chr12	111738943	112674884	935942	*	0.0996899	Akt1	chr12-111738794-111739092	1.87521	0.0303817	Akt1 chr12-111738794-111739092
chr12	111744164	111966977	222814	*	0.0952987	2010107E04Rik	chr12-111743948-111744379	2.10925	0.0174615	2010107E04Rik chr12-111743948-111744379
chr12	111744164	112489448	745285	*	0.16831	A530016L24Rik	chr12-111743948-111744379	2.20304	0.013796	A530016L24Rik chr12-111743948-111744379
chr12	111744164	112588784	844621	*	0.133188	Inf2	chr12-111743948-111744379	1.76686	0.0386257	Inf2 chr12-111743948-111744379
chr12	111746229	111981317	235089	*	0.121178	Rd3l	chr12-111746081-111746376	1.83705	0.0331016	Rd3l chr12-111746081-111746376
chr12	111746229	112588784	842556	*	0.137641	Inf2	chr12-111746081-111746376	2.16526	0.015184	Inf2 chr12-111746081-111746376
chr12	111758849	111758935	87	*	0.688559	Klc1	chr12-111757999-111759870	13.1159	1.3345e-39	Klc1 chr12-111757999-111759870
chr12	111758849	111779722	20874	*	0.112099	Klc1	chr12-111779608-111779836	2.37248	0.00883452	Klc1 chr12-111779608-111779836
chr12	111758849	112130512	371664	*	0.175004	Klc1	chr12-112129841-112131183	3.5506	0.00019218	Klc1 chr12-112129841-112131183
chr12	111758849	112140340	381492	*	0.085227	Klc1	chr12-112140102-112140578	1.72	0.0427158	Klc1 chr12-112140102-112140578
chr12	111758849	112717265	958417	*	0.12857	Klc1	chr12-112717134-112717395	2.66355	0.00386604	Klc1 chr12-112717134-112717395
chr12	111779722	111908055	128334	*	0.0949132	Ppp1r13b	chr12-111779608-111779836	2.0352	0.0209155	Ppp1r13b chr12-111779608-111779836
chr12	111779722	111966977	187256	*	0.13574	2010107E04Rik	chr12-111779608-111779836	3.05673	0.00111883	2010107E04Rik chr12-111779608-111779836
chr12	111779722	112106683	326962	*	0.252614	Aspg	chr12-111779608-111779836	4.16715	1.54213e-05	Aspg chr12-111779608-111779836
chr12	111809825	111813873	4049	*	0.239357	Xrcc3	chr12-111809472-111810178	4.94797	3.74948e-07	Xrcc3 chr12-111809472-111810178
chr12	111809825	111966977	157153	*	0.0929813	2010107E04Rik	chr12-111809472-111810178	2.04064	0.0206434	2010107E04Rik chr12-111809472-111810178
chr12	111809825	111971559	161735	*	0.175225	Tdrd9	chr12-111809472-111810178	2.95645	0.00155599	Tdrd9 chr12-111809472-111810178
chr12	111813827	111813873	47	*	0.716221	Xrcc3	chr12-111813029-111814624	11.0734	8.44618e-29	Xrcc3 chr12-111813029-111814624
chr12	111813827	111814170	344	*	0.740124	Zfyve21	chr12-111813029-111814624	13.3101	1.01101e-40	Zfyve21 chr12-111813029-111814624
chr12	111813827	111966977	153151	*	0.114674	2010107E04Rik	chr12-111813029-111814624	1.77934	0.0375919	2010107E04Rik chr12-111813029-111814624
chr12	111813827	111981317	167491	*	0.0782136	Rd3l	chr12-111813029-111814624	1.66864	0.0475948	Rd3l chr12-111813029-111814624
chr12	111813873	112587201	773329	*	0.122463	Xrcc3	chr12-112586931-112587471	2.07247	0.019111	Xrcc3 chr12-112586931-112587471
chr12	111813873	112653365	839493	*	0.147405	Xrcc3	chr12-112653015-112653714	2.56518	0.00515615	Xrcc3 chr12-112653015-112653714
chr12	111813873	112699952	886080	*	0.0857932	Xrcc3	chr12-112699780-112700124	1.84737	0.0323471	Xrcc3 chr12-112699780-112700124
chr12	111813873	112707053	893181	*	-0.0583183	Xrcc3	chr12-112706402-112707703	-2.2801	0.0113008	Xrcc3 chr12-112706402-112707703
chr12	111813873	112774807	960935	*	-0.0881854	Xrcc3	chr12-112774578-112775035	-2.13829	0.0162467	Xrcc3 chr12-112774578-112775035
chr12	111814170	112560299	746130	*	-0.0613236	Zfyve21	chr12-112560110-112560487	-1.73203	0.0416342	Zfyve21 chr12-112560110-112560487
chr12	111814170	112587201	773032	*	0.100909	Zfyve21	chr12-112586931-112587471	1.77891	0.0376276	Zfyve21 chr12-112586931-112587471
chr12	111814170	112653365	839196	*	0.13595	Zfyve21	chr12-112653015-112653714	2.30245	0.0106549	Zfyve21 chr12-112653015-112653714
chr12	111814170	112693570	879401	*	0.131637	Zfyve21	chr12-112692665-112694474	1.65656	0.0488044	Zfyve21 chr12-112692665-112694474
chr12	111814170	112699952	885783	*	0.086256	Zfyve21	chr12-112699780-112700124	1.82719	0.0338356	Zfyve21 chr12-112699780-112700124
chr12	111814170	112707053	892884	*	-0.0749345	Zfyve21	chr12-112706402-112707703	-2.60563	0.00458521	Zfyve21 chr12-112706402-112707703
chr12	111814170	112774807	960638	*	-0.0818886	Zfyve21	chr12-112774578-112775035	-1.95837	0.0250936	Zfyve21 chr12-112774578-112775035
chr12	111851692	111908055	56364	*	0.11075	Ppp1r13b	chr12-111851249-111852134	2.22244	0.0131267	Ppp1r13b chr12-111851249-111852134
chr12	111851692	112802657	950966	*	0.100445	Ahnak2	chr12-111851249-111852134	1.69651	0.0448949	Ahnak2 chr12-111851249-111852134
chr12	111878292	111908055	29764	*	0.134131	Ppp1r13b	chr12-111877964-111878619	3.00811	0.00131439	Ppp1r13b chr12-111877964-111878619
chr12	111887147	112802657	915511	*	0.0940047	Ahnak2	chr12-111887037-111887256	1.70367	0.044221	Ahnak2 chr12-111887037-111887256
chr12	111890092	111966977	76886	*	-0.0610219	2010107E04Rik	chr12-111889833-111890350	-1.73605	0.0412775	2010107E04Rik chr12-111889833-111890350
chr12	111890092	111971559	81468	*	0.104516	Tdrd9	chr12-111889833-111890350	2.18342	0.0145024	Tdrd9 chr12-111889833-111890350
chr12	111890092	112620045	729954	*	0.0975443	Adssl1	chr12-111889833-111890350	1.89156	0.029275	Adssl1 chr12-111889833-111890350
chr12	111897176	111908055	10880	*	0.202013	Ppp1r13b	chr12-111896838-111897514	4.36412	6.38166e-06	Ppp1r13b chr12-111896838-111897514
chr12	111897176	112146208	249033	*	0.111416	Kif26a	chr12-111896838-111897514	3.3098	0.000466807	Kif26a chr12-111896838-111897514
chr12	111897176	112722174	824999	*	-0.0727722	Cep170b	chr12-111896838-111897514	-1.78105	0.0374521	Cep170b chr12-111896838-111897514
chr12	111902650	112860916	958267	*	0.0774171	Gpr132	chr12-111902517-111902783	1.76936	0.0384173	Gpr132 chr12-111902517-111902783
chr12	111907959	111908055	97	*	0.634253	Ppp1r13b	chr12-111907280-111908638	12.4692	5.49939e-36	Ppp1r13b chr12-111907280-111908638
chr12	111907959	112644828	736870	*	0.245817	Siva1	chr12-111907280-111908638	2.93586	0.00166312	Siva1 chr12-111907280-111908638
chr12	111907959	112722174	814216	*	0.166369	Cep170b	chr12-111907280-111908638	2.31611	0.0102761	Cep170b chr12-111907280-111908638
chr12	111907959	112860916	952958	*	0.142058	Gpr132	chr12-111907280-111908638	1.72756	0.0420339	Gpr132 chr12-111907280-111908638
chr12	111908055	112560299	652245	*	0.083657	Ppp1r13b	chr12-112560110-112560487	1.91285	0.0278838	Ppp1r13b chr12-112560110-112560487
chr12	111908055	112644786	736732	*	0.188785	Ppp1r13b	chr12-112643842-112645729	2.73869	0.00308422	Ppp1r13b chr12-112643842-112645729
chr12	111908055	112843929	935875	*	0.125653	Ppp1r13b	chr12-112843649-112844208	2.34827	0.0094303	Ppp1r13b chr12-112843649-112844208
chr12	111911823	112620045	708223	*	0.0990549	Adssl1	chr12-111911605-111912040	1.84825	0.0322828	Adssl1 chr12-111911605-111912040
chr12	111911823	112644828	733006	*	-0.0630791	Siva1	chr12-111911605-111912040	-1.85172	0.0320333	Siva1 chr12-111911605-111912040
chr12	111911823	112722174	810352	*	0.11503	Cep170b	chr12-111911605-111912040	2.19082	0.0142324	Cep170b chr12-111911605-111912040
chr12	111911823	112829389	917567	*	0.171811	Cdca4	chr12-111911605-111912040	3.23686	0.000604253	Cdca4 chr12-111911605-111912040
chr12	111911823	112860916	949094	*	0.116631	Gpr132	chr12-111911605-111912040	2.07705	0.0188986	Gpr132 chr12-111911605-111912040
chr12	111912926	112802657	889732	*	0.124449	Ahnak2	chr12-111912494-111913357	2.12608	0.0167484	Ahnak2 chr12-111912494-111913357
chr12	111914121	112678828	764708	*	0.108168	Zbtb42	chr12-111913802-111914439	2.39497	0.00831079	Zbtb42 chr12-111913802-111914439
chr12	111914121	112722174	808054	*	0.13147	Cep170b	chr12-111913802-111914439	2.08618	0.018481	Cep170b chr12-111913802-111914439
chr12	111944280	112678828	734549	*	0.115516	Zbtb42	chr12-111943802-111944758	2.39676	0.0082703	Zbtb42 chr12-111943802-111944758
chr12	111944280	112722174	777895	*	-0.06416	Cep170b	chr12-111943802-111944758	-1.71325	0.0433332	Cep170b chr12-111943802-111944758
chr12	111958214	112678828	720615	*	-0.0740897	Zbtb42	chr12-111957541-111958886	-1.91059	0.0280284	Zbtb42 chr12-111957541-111958886
chr12	111966902	111966977	76	*	0.82121	2010107E04Rik	chr12-111966086-111967717	18.0585	3.38204e-73	2010107E04Rik chr12-111966086-111967717
chr12	111966977	112675382	708406	*	0.0915381	2010107E04Rik	chr12-112675108-112675655	1.66719	0.0477385	2010107E04Rik chr12-112675108-112675655
chr12	111966977	112713773	746797	*	0.0746004	2010107E04Rik	chr12-112713588-112713957	1.66374	0.0480821	2010107E04Rik chr12-112713588-112713957
chr12	111966977	112717265	750289	*	0.0935678	2010107E04Rik	chr12-112717134-112717395	2.1517	0.0157106	2010107E04Rik chr12-112717134-112717395
chr12	111966977	112743207	776231	*	-0.0547966	2010107E04Rik	chr12-112742758-112743655	-1.84688	0.0323825	2010107E04Rik chr12-112742758-112743655
chr12	111971559	112001253	29695	*	0.346675	Tdrd9	chr12-112000874-112001631	6.68234	1.17575e-11	Tdrd9 chr12-112000874-112001631
chr12	111971559	112473863	502305	*	0.143164	Tdrd9	chr12-112473610-112474115	2.43112	0.00752606	Tdrd9 chr12-112473610-112474115
chr12	111971559	112552312	580754	*	0.115119	Tdrd9	chr12-112551716-112552908	1.90095	0.0286544	Tdrd9 chr12-112551716-112552908
chr12	111971559	112560299	588741	*	0.171013	Tdrd9	chr12-112560110-112560487	2.62246	0.00436489	Tdrd9 chr12-112560110-112560487
chr12	111971559	112562731	591173	*	0.150975	Tdrd9	chr12-112562525-112562936	2.86306	0.00209784	Tdrd9 chr12-112562525-112562936
chr12	111971559	112617354	645796	*	0.156784	Tdrd9	chr12-112617168-112617539	2.90619	0.00182928	Tdrd9 chr12-112617168-112617539
chr12	111971559	112717265	745707	*	0.156289	Tdrd9	chr12-112717134-112717395	3.19594	0.000696875	Tdrd9 chr12-112717134-112717395
chr12	111971559	112840576	869018	*	0.110325	Tdrd9	chr12-112840189-112840963	1.78716	0.0369556	Tdrd9 chr12-112840189-112840963
chr12	111981317	112552312	570996	*	0.163136	Rd3l	chr12-112551716-112552908	2.49823	0.00624068	Rd3l chr12-112551716-112552908
chr12	111981317	112578647	597331	*	0.268769	Rd3l	chr12-112578422-112578872	4.2634	1.00668e-05	Rd3l chr12-112578422-112578872
chr12	111981317	112587201	605885	*	0.199407	Rd3l	chr12-112586931-112587471	3.54796	0.000194117	Rd3l chr12-112586931-112587471
chr12	111981317	112605322	624006	*	0.116002	Rd3l	chr12-112604571-112606073	1.79382	0.0364207	Rd3l chr12-112604571-112606073
chr12	111981317	112617354	636038	*	0.126644	Rd3l	chr12-112617168-112617539	2.18748	0.0143538	Rd3l chr12-112617168-112617539
chr12	111981317	112702532	721216	*	0.152662	Rd3l	chr12-112702424-112702640	1.65108	0.0493611	Rd3l chr12-112702424-112702640
chr12	111981317	112860563	879247	*	0.0786055	Rd3l	chr12-112859780-112861346	1.65102	0.0493669	Rd3l chr12-112859780-112861346
chr12	111981317	112867425	886109	*	0.145437	Rd3l	chr12-112867311-112867539	2.04142	0.0206048	Rd3l chr12-112867311-112867539
chr12	112001253	112674884	673632	*	0.124026	Akt1	chr12-112000874-112001631	2.34032	0.00963355	Akt1 chr12-112000874-112001631
chr12	112077803	112620045	542243	*	0.0902598	Adssl1	chr12-112077650-112077955	1.94783	0.0257175	Adssl1 chr12-112077650-112077955
chr12	112077803	112802657	724855	*	0.1562	Ahnak2	chr12-112077650-112077955	2.9134	0.00178758	Ahnak2 chr12-112077650-112077955
chr12	112077803	112829389	751587	*	-0.0829902	Cdca4	chr12-112077650-112077955	-2.09002	0.0183079	Cdca4 chr12-112077650-112077955
chr12	112091118	112489448	398331	*	0.192587	A530016L24Rik	chr12-112090791-112091445	2.67894	0.00369275	A530016L24Rik chr12-112090791-112091445
chr12	112091118	112829389	738272	*	0.0833786	Cdca4	chr12-112090791-112091445	1.84763	0.032328	Cdca4 chr12-112090791-112091445
chr12	112106683	112113494	6812	*	0.665104	Aspg	chr12-112112742-112114246	13.5853	2.44658e-42	Aspg chr12-112112742-112114246
chr12	112106683	112617354	510672	*	0.173055	Aspg	chr12-112617168-112617539	3.19145	0.000707808	Aspg chr12-112617168-112617539
chr12	112106683	112699952	593270	*	0.1438	Aspg	chr12-112699780-112700124	2.95806	0.00154789	Aspg chr12-112699780-112700124
chr12	112106683	112875765	769083	*	0.118232	Aspg	chr12-112875591-112875939	2.22077	0.0131832	Aspg chr12-112875591-112875939
chr12	112106683	112976392	869710	*	-0.0565852	Aspg	chr12-112975555-112977228	-1.64695	0.049784	Aspg chr12-112975555-112977228
chr12	112106683	112994341	887659	*	0.117993	Aspg	chr12-112994139-112994543	2.07554	0.0189682	Aspg chr12-112994139-112994543
chr12	112106683	113101739	995057	*	0.141217	Aspg	chr12-113101634-113101844	2.21496	0.0133813	Aspg chr12-113101634-113101844
chr12	112113494	112511160	397667	*	0.323108	Tmem179	chr12-112112742-112114246	3.95022	3.90398e-05	Tmem179 chr12-112112742-112114246
chr12	112130512	112808975	678464	*	0.266963	BC022687	chr12-112129841-112131183	4.37788	5.99203e-06	BC022687 chr12-112129841-112131183
chr12	112130512	112976482	845971	*	0.131384	Btbd6	chr12-112129841-112131183	2.67024	0.00378989	Btbd6 chr12-112129841-112131183
chr12	112130512	113000621	870110	*	0.144522	Brf1	chr12-112129841-112131183	2.61173	0.00450425	Brf1 chr12-112129841-112131183
chr12	112140340	112146208	5869	*	0.126016	Kif26a	chr12-112140102-112140578	2.72804	0.00318559	Kif26a chr12-112140102-112140578
chr12	112140340	112620045	479706	*	-0.0652517	Adssl1	chr12-112140102-112140578	-1.66735	0.0477227	Adssl1 chr12-112140102-112140578
chr12	112140340	112678828	538489	*	0.128175	Zbtb42	chr12-112140102-112140578	2.88172	0.00197757	Zbtb42 chr12-112140102-112140578
chr12	112140340	113074502	934163	*	0.0955306	Tex22	chr12-112140102-112140578	1.87655	0.0302898	Tex22 chr12-112140102-112140578
chr12	112144881	112146208	1328	*	0.312689	Kif26a	chr12-112144775-112144986	6.60998	1.92182e-11	Kif26a chr12-112144775-112144986
chr12	112144881	112644828	499948	*	0.0989899	Siva1	chr12-112144775-112144986	1.92555	0.0270803	Siva1 chr12-112144775-112144986
chr12	112144881	112808975	664095	*	0.144672	BC022687	chr12-112144775-112144986	2.90916	0.00181199	BC022687 chr12-112144775-112144986
chr12	112145916	112146208	293	*	0.69389	Kif26a	chr12-112145171-112146661	15.0401	2.00331e-51	Kif26a chr12-112145171-112146661
chr12	112146208	112473863	327656	*	0.12306	Kif26a	chr12-112473610-112474115	2.93539	0.00166565	Kif26a chr12-112473610-112474115
chr12	112146208	112587201	440994	*	0.0996139	Kif26a	chr12-112586931-112587471	1.70398	0.0441923	Kif26a chr12-112586931-112587471
chr12	112146208	112619938	473731	*	0.106139	Kif26a	chr12-112619074-112620802	2.13153	0.0165227	Kif26a chr12-112619074-112620802
chr12	112146208	112693570	547363	*	0.0965013	Kif26a	chr12-112692665-112694474	2.25711	0.0120007	Kif26a chr12-112692665-112694474
chr12	112146208	112699952	553745	*	0.0827631	Kif26a	chr12-112699780-112700124	1.88318	0.0298377	Kif26a chr12-112699780-112700124
chr12	112146208	112853198	706991	*	0.0943058	Kif26a	chr12-112852998-112853398	2.02427	0.0214712	Kif26a chr12-112852998-112853398
chr12	112146208	113023208	877001	*	0.104079	Kif26a	chr12-113022953-113023462	1.76927	0.0384244	Kif26a chr12-113022953-113023462
chr12	112449375	112620045	170671	*	-0.0868173	Adssl1	chr12-112448623-112450126	-1.99811	0.0228526	Adssl1 chr12-112448623-112450126
chr12	112449375	112860916	411542	*	0.0971761	Gpr132	chr12-112448623-112450126	2.06455	0.0194826	Gpr132 chr12-112448623-112450126
chr12	112473863	112829389	355527	*	-0.0959572	Cdca4	chr12-112473610-112474115	-2.48303	0.00651351	Cdca4 chr12-112473610-112474115
chr12	112473863	113185903	712041	*	0.101667	Tmem121	chr12-112473610-112474115	1.85444	0.0318378	Tmem121 chr12-112473610-112474115
chr12	112489448	112498836	9389	*	0.660384	A530016L24Rik	chr12-112498694-112498978	8.17055	1.53488e-16	A530016L24Rik chr12-112498694-112498978
chr12	112489448	112588744	99297	*	0.235593	A530016L24Rik	chr12-112588089-112589398	2.95156	0.00158084	A530016L24Rik chr12-112588089-112589398
chr12	112489448	112702532	213085	*	0.243163	A530016L24Rik	chr12-112702424-112702640	2.99929	0.00135305	A530016L24Rik chr12-112702424-112702640
chr12	112489448	112867425	377978	*	0.159889	A530016L24Rik	chr12-112867311-112867539	2.21357	0.0134293	A530016L24Rik chr12-112867311-112867539
chr12	112489448	112870053	380606	*	0.138381	A530016L24Rik	chr12-112869904-112870202	1.70935	0.0436927	A530016L24Rik chr12-112869904-112870202
chr12	112489448	113041686	552239	*	0.125857	A530016L24Rik	chr12-113041407-113041964	2.00162	0.0226627	A530016L24Rik chr12-113041407-113041964
chr12	112489448	113314802	825355	*	0.160243	A530016L24Rik	chr12-113314513-113315090	2.04346	0.0205032	A530016L24Rik chr12-113314513-113315090
chr12	112498836	112644828	145993	*	-0.0640982	Siva1	chr12-112498694-112498978	-1.76201	0.0390342	Siva1 chr12-112498694-112498978
chr12	112498836	112942118	443283	*	0.100148	Nudt14	chr12-112498694-112498978	2.29367	0.0109049	Nudt14 chr12-112498694-112498978
chr12	112498836	112999964	501129	*	0.0850139	9230104M06Rik	chr12-112498694-112498978	1.68176	0.0463074	9230104M06Rik chr12-112498694-112498978
chr12	112511160	112629002	117843	*	0.218811	Tmem179	chr12-112628316-112629687	1.94104	0.0261269	Tmem179 chr12-112628316-112629687
chr12	112511160	112675382	164223	*	0.197532	Tmem179	chr12-112675108-112675655	1.82828	0.0337539	Tmem179 chr12-112675108-112675655
chr12	112511160	112693570	182411	*	0.205845	Tmem179	chr12-112692665-112694474	1.65428	0.0490348	Tmem179 chr12-112692665-112694474
chr12	112511160	112702532	191373	*	0.388988	Tmem179	chr12-112702424-112702640	3.98947	3.3111e-05	Tmem179 chr12-112702424-112702640
chr12	112511160	112720148	208989	*	0.18498	Tmem179	chr12-112719947-112720349	1.66216	0.0482402	Tmem179 chr12-112719947-112720349
chr12	112511160	112870053	358894	*	0.226632	Tmem179	chr12-112869904-112870202	2.1028	0.0177418	Tmem179 chr12-112869904-112870202
chr12	112511160	113265238	754079	*	0.146818	Tmem179	chr12-113264979-113265496	1.86535	0.0310665	Tmem179 chr12-113264979-113265496
chr12	112552312	112722174	169863	*	-0.0861806	Cep170b	chr12-112551716-112552908	-2.45509	0.00704246	Cep170b chr12-112551716-112552908
chr12	112552312	112976482	424171	*	-0.0933015	Btbd6	chr12-112551716-112552908	-1.68065	0.0464153	Btbd6 chr12-112551716-112552908
chr12	112552312	113156421	604110	*	-0.0625255	4930427A07Rik	chr12-112551716-112552908	-1.82577	0.0339422	4930427A07Rik chr12-112551716-112552908
chr12	112560299	112620045	59747	*	-0.091575	Adssl1	chr12-112560110-112560487	-2.48129	0.00654547	Adssl1 chr12-112560110-112560487
chr12	112560299	113140236	579938	*	-0.0872065	Crip2	chr12-112560110-112560487	-1.97336	0.0242274	Crip2 chr12-112560110-112560487
chr12	112560299	113156421	596123	*	-0.0643296	4930427A07Rik	chr12-112560110-112560487	-1.71583	0.0430967	4930427A07Rik chr12-112560110-112560487
chr12	112576337	112722174	145838	*	0.134205	Cep170b	chr12-112576182-112576491	3.29033	0.000500356	Cep170b chr12-112576182-112576491
chr12	112578647	112588784	10138	*	0.114735	Inf2	chr12-112578422-112578872	1.74007	0.0409238	Inf2 chr12-112578422-112578872
chr12	112587201	112588784	1584	*	0.415556	Inf2	chr12-112586931-112587471	6.98402	1.43431e-12	Inf2 chr12-112586931-112587471
chr12	112588744	112588784	41	*	0.560037	Inf2	chr12-112588089-112589398	9.75565	8.7239e-23	Inf2 chr12-112588089-112589398
chr12	112588784	112594296	5513	*	0.343648	Inf2	chr12-112593798-112594794	5.75153	4.42186e-09	Inf2 chr12-112593798-112594794
chr12	112588784	112605322	16539	*	0.340608	Inf2	chr12-112604571-112606073	6.10891	5.01576e-10	Inf2 chr12-112604571-112606073
chr12	112588784	112713773	124990	*	-0.0599946	Inf2	chr12-112713588-112713957	-1.70045	0.0445231	Inf2 chr12-112713588-112713957
chr12	112588784	112867425	278642	*	0.126378	Inf2	chr12-112867311-112867539	1.65266	0.0492003	Inf2 chr12-112867311-112867539
chr12	112588784	112976392	387609	*	-0.0652675	Inf2	chr12-112975555-112977228	-2.46967	0.00676183	Inf2 chr12-112975555-112977228
chr12	112588784	113023208	434425	*	0.120047	Inf2	chr12-113022953-113023462	2.06669	0.0193815	Inf2 chr12-113022953-113023462
chr12	112588784	113055887	467104	*	-0.060833	Inf2	chr12-113055770-113056004	-1.73655	0.0412335	Inf2 chr12-113055770-113056004
chr12	112588784	113102599	513816	*	-0.0541323	Inf2	chr12-113102468-113102729	-1.83812	0.0330225	Inf2 chr12-113102468-113102729
chr12	112588784	113155948	567165	*	0.150931	Inf2	chr12-113154984-113156912	1.70051	0.0445172	Inf2 chr12-113154984-113156912
chr12	112588784	113588007	999224	*	0.103065	Inf2	chr12-113587714-113588300	1.75738	0.0394268	Inf2 chr12-113587714-113588300
chr12	112594296	112942118	347823	*	0.113456	Nudt14	chr12-112593798-112594794	1.79259	0.0365195	Nudt14 chr12-112593798-112594794
chr12	112594296	113140236	545941	*	0.117527	Crip2	chr12-112593798-112594794	2.04604	0.0203763	Crip2 chr12-112593798-112594794
chr12	112617354	113156421	539068	*	-0.0817019	4930427A07Rik	chr12-112617168-112617539	-2.3848	0.00854428	4930427A07Rik chr12-112617168-112617539
chr12	112618119	112620045	1927	*	0.405308	Adssl1	chr12-112617814-112618424	8.21094	1.09736e-16	Adssl1 chr12-112617814-112618424
chr12	112618119	112942118	324000	*	0.119685	Nudt14	chr12-112617814-112618424	2.07725	0.0188894	Nudt14 chr12-112617814-112618424
chr12	112618119	113185903	567785	*	0.123803	Tmem121	chr12-112617814-112618424	1.90196	0.028588	Tmem121 chr12-112617814-112618424
chr12	112619938	112620045	108	*	0.630123	Adssl1	chr12-112619074-112620802	12.2948	4.82888e-35	Adssl1 chr12-112619074-112620802
chr12	112619938	112808975	189038	*	0.191976	BC022687	chr12-112619074-112620802	1.99112	0.023234	BC022687 chr12-112619074-112620802
chr12	112619938	113185903	565966	*	0.134716	Tmem121	chr12-112619074-112620802	1.78209	0.0373673	Tmem121 chr12-112619074-112620802
chr12	112620045	112623832	3788	*	0.252266	Adssl1	chr12-112623630-112624033	5.02211	2.55529e-07	Adssl1 chr12-112623630-112624033
chr12	112620045	112627231	7187	*	0.164063	Adssl1	chr12-112627130-112627332	3.3701	0.000375704	Adssl1 chr12-112627130-112627332
chr12	112620045	112633816	13772	*	0.122052	Adssl1	chr12-112633692-112633939	2.47897	0.0065882	Adssl1 chr12-112633692-112633939
chr12	112620045	112644786	24742	*	0.139713	Adssl1	chr12-112643842-112645729	2.13089	0.016549	Adssl1 chr12-112643842-112645729
chr12	112620045	112693570	73526	*	0.14604	Adssl1	chr12-112692665-112694474	2.40381	0.00811261	Adssl1 chr12-112692665-112694474
chr12	112620045	112722448	102404	*	0.121887	Adssl1	chr12-112721614-112723282	1.83608	0.0331729	Adssl1 chr12-112721614-112723282
chr12	112620045	112955993	335949	*	0.105535	Adssl1	chr12-112955792-112956194	1.79417	0.0363933	Adssl1 chr12-112955792-112956194
chr12	112620045	112985367	365323	*	-0.0577325	Adssl1	chr12-112985054-112985680	-1.66963	0.0474961	Adssl1 chr12-112985054-112985680
chr12	112620045	113146678	526634	*	-0.0939146	Adssl1	chr12-113145965-113147390	-2.71559	0.0033079	Adssl1 chr12-113145965-113147390
chr12	112620045	113185889	565845	*	0.126976	Adssl1	chr12-113185313-113186464	2.06568	0.0194294	Adssl1 chr12-113185313-113186464
chr12	112620045	113222467	602423	*	0.110626	Adssl1	chr12-113221900-113223034	1.68683	0.045818	Adssl1 chr12-113221900-113223034
chr12	112623832	113185903	562072	*	0.123023	Tmem121	chr12-112623630-112624033	1.9774	0.0239983	Tmem121 chr12-112623630-112624033
chr12	112627231	112942118	314888	*	-0.0708717	Nudt14	chr12-112627130-112627332	-1.71963	0.0427498	Nudt14 chr12-112627130-112627332
chr12	112627231	112999964	372734	*	-0.066707	9230104M06Rik	chr12-112627130-112627332	-1.81693	0.0346141	9230104M06Rik chr12-112627130-112627332
chr12	112627231	113098278	471048	*	0.0998283	Mta1	chr12-112627130-112627332	1.98317	0.0236741	Mta1 chr12-112627130-112627332
chr12	112627231	113140236	513006	*	0.0845212	Crip2	chr12-112627130-112627332	1.80011	0.035922	Crip2 chr12-112627130-112627332
chr12	112629002	113185903	556902	*	0.156877	Tmem121	chr12-112628316-112629687	2.20907	0.0135848	Tmem121 chr12-112628316-112629687
chr12	112629002	113489511	860510	*	0.177653	Adam6b	chr12-112628316-112629687	2.36986	0.00889741	Adam6b chr12-112628316-112629687
chr12	112633816	112644828	11013	*	0.16039	Siva1	chr12-112633692-112633939	3.22553	0.000628701	Siva1 chr12-112633692-112633939
chr12	112633816	112829389	195574	*	-0.0771294	Cdca4	chr12-112633692-112633939	-1.93499	0.0264957	Cdca4 chr12-112633692-112633939
chr12	112644786	113014508	369723	*	0.211788	Pacs2	chr12-112643842-112645729	2.14683	0.0159034	Pacs2 chr12-112643842-112645729
chr12	112644786	113098278	453493	*	0.139557	Mta1	chr12-112643842-112645729	2.05907	0.0197437	Mta1 chr12-112643842-112645729
chr12	112644828	112840576	195749	*	-0.0999669	Siva1	chr12-112840189-112840963	-2.77737	0.00274008	Siva1 chr12-112840189-112840963
chr12	112644828	112894944	250117	*	-0.0943848	Siva1	chr12-112894523-112895364	-2.57629	0.0049933	Siva1 chr12-112894523-112895364
chr12	112644828	112994341	349514	*	0.0912306	Siva1	chr12-112994139-112994543	1.64504	0.049981	Siva1 chr12-112994139-112994543
chr12	112644828	113055887	411060	*	0.0804576	Siva1	chr12-113055770-113056004	1.66505	0.0479517	Siva1 chr12-113055770-113056004
chr12	112644828	113098371	453544	*	0.158577	Siva1	chr12-113097689-113099052	1.76486	0.0387938	Siva1 chr12-113097689-113099052
chr12	112644828	113212661	567834	*	0.0960758	Siva1	chr12-113212527-113212795	1.81301	0.0349152	Siva1 chr12-113212527-113212795
chr12	112644828	113217730	572903	*	0.126238	Siva1	chr12-113217290-113218169	1.6654	0.0479161	Siva1 chr12-113217290-113218169
chr12	112653365	113185903	532539	*	0.130506	Tmem121	chr12-112653015-112653714	2.68841	0.00358969	Tmem121 chr12-112653015-112653714
chr12	112673887	112674884	998	*	0.648255	Akt1	chr12-112672828-112674945	12.0009	1.75696e-33	Akt1 chr12-112672828-112674945
chr12	112673887	112976482	302596	*	0.105083	Btbd6	chr12-112672828-112674945	1.75287	0.0398121	Btbd6 chr12-112672828-112674945
chr12	112674884	112675382	499	*	0.359249	Akt1	chr12-112675108-112675655	7.55351	2.1184e-14	Akt1 chr12-112675108-112675655
chr12	112674884	112743207	68324	*	-0.0503505	Akt1	chr12-112742758-112743655	-1.75163	0.0399188	Akt1 chr12-112742758-112743655
chr12	112674884	112853198	178315	*	0.116022	Akt1	chr12-112852998-112853398	1.75164	0.0399177	Akt1 chr12-112852998-112853398
chr12	112674884	112879874	204991	*	0.0888597	Akt1	chr12-112879744-112880004	1.71479	0.0431923	Akt1 chr12-112879744-112880004
chr12	112674884	113155948	481065	*	0.181431	Akt1	chr12-113154984-113156912	2.43831	0.00737815	Akt1 chr12-113154984-113156912
chr12	112674884	113314802	639919	*	-0.0727366	Akt1	chr12-113314513-113315090	-2.22151	0.0131583	Akt1 chr12-113314513-113315090
chr12	112675382	113185903	510522	*	-0.0728299	Tmem121	chr12-112675108-112675655	-1.77148	0.0382405	Tmem121 chr12-112675108-112675655
chr12	112678828	112679035	208	*	0.784026	Zbtb42	chr12-112678502-112679567	17.0822	1.00632e-65	Zbtb42 chr12-112678502-112679567
chr12	112678828	112699184	20357	*	0.103573	Zbtb42	chr12-112698772-112699595	2.2434	0.0124356	Zbtb42 chr12-112698772-112699595
chr12	112678828	112717265	38438	*	0.0985251	Zbtb42	chr12-112717134-112717395	1.91507	0.027742	Zbtb42 chr12-112717134-112717395
chr12	112678828	112743207	64380	*	0.0885931	Zbtb42	chr12-112742758-112743655	1.77411	0.0380227	Zbtb42 chr12-112742758-112743655
chr12	112678828	112876531	197704	*	0.0869394	Zbtb42	chr12-112876308-112876754	1.85948	0.0314798	Zbtb42 chr12-112876308-112876754
chr12	112678828	112879874	201047	*	0.0945966	Zbtb42	chr12-112879744-112880004	2.29495	0.010868	Zbtb42 chr12-112879744-112880004
chr12	112678828	112976392	297565	*	-0.0839217	Zbtb42	chr12-112975555-112977228	-2.12362	0.0168512	Zbtb42 chr12-112975555-112977228
chr12	112678828	113026504	347677	*	0.114687	Zbtb42	chr12-113026175-113026833	2.81465	0.00244149	Zbtb42 chr12-113026175-113026833
chr12	112678828	113050369	371542	*	-0.0645965	Zbtb42	chr12-113049709-113051028	-1.8124	0.0349624	Zbtb42 chr12-113049709-113051028
chr12	112678828	113055887	377060	*	0.124002	Zbtb42	chr12-113055770-113056004	2.85159	0.00217506	Zbtb42 chr12-113055770-113056004
chr12	112678828	113102599	423772	*	-0.0805687	Zbtb42	chr12-113102468-113102729	-1.94004	0.0261875	Zbtb42 chr12-113102468-113102729
chr12	112678828	113314802	635975	*	0.0977251	Zbtb42	chr12-113314513-113315090	2.23775	0.0126186	Zbtb42 chr12-113314513-113315090
chr12	112678828	113481548	802721	*	0.0996524	Zbtb42	chr12-113481179-113481916	2.11317	0.0172929	Zbtb42 chr12-113481179-113481916
chr12	112679035	113156421	477387	*	0.106844	4930427A07Rik	chr12-112678502-112679567	1.78676	0.0369884	4930427A07Rik chr12-112678502-112679567
chr12	112693570	112929495	235926	*	0.129749	Jag2	chr12-112692665-112694474	2.61874	0.00441274	Jag2 chr12-112692665-112694474
chr12	112693570	113098278	404709	*	-0.0553424	Mta1	chr12-112692665-112694474	-1.72292	0.0424518	Mta1 chr12-112692665-112694474
chr12	112699184	112929495	230312	*	0.0893103	Jag2	chr12-112698772-112699595	1.88788	0.0295208	Jag2 chr12-112698772-112699595
chr12	112699184	113152012	452829	*	-0.0618182	Crip1	chr12-112698772-112699595	-1.74132	0.0408138	Crip1 chr12-112698772-112699595
chr12	112699952	112860916	160965	*	0.0925847	Gpr132	chr12-112699780-112700124	1.82636	0.0338978	Gpr132 chr12-112699780-112700124
chr12	112702532	112999964	297433	*	-0.0657071	9230104M06Rik	chr12-112702424-112702640	-2.1359	0.0163439	9230104M06Rik chr12-112702424-112702640
chr12	112702532	113000621	298090	*	-0.0761355	Brf1	chr12-112702424-112702640	-1.86165	0.0313262	Brf1 chr12-112702424-112702640
chr12	112707053	112976482	269430	*	-0.106424	Btbd6	chr12-112706402-112707703	-2.22909	0.0129041	Btbd6 chr12-112706402-112707703
chr12	112707053	113140236	433184	*	-0.0785631	Crip2	chr12-112706402-112707703	-1.96779	0.0245462	Crip2 chr12-112706402-112707703
chr12	112707053	113185903	478851	*	-0.0647257	Tmem121	chr12-112706402-112707703	-1.94302	0.0260066	Tmem121 chr12-112706402-112707703
chr12	112713773	112999964	286192	*	0.146742	9230104M06Rik	chr12-112713588-112713957	2.8447	0.00222264	9230104M06Rik chr12-112713588-112713957
chr12	112713773	113000621	286849	*	0.0951787	Brf1	chr12-112713588-112713957	2.1163	0.0171594	Brf1 chr12-112713588-112713957
chr12	112713773	113152012	438240	*	0.132241	Crip1	chr12-112713588-112713957	2.55727	0.00527481	Crip1 chr12-112713588-112713957
chr12	112720148	112722174	2027	*	0.159747	Cep170b	chr12-112719947-112720349	3.16779	0.00076802	Cep170b chr12-112719947-112720349
chr12	112720148	112860916	140769	*	0.112341	Gpr132	chr12-112719947-112720349	1.84153	0.0327717	Gpr132 chr12-112719947-112720349
chr12	112720148	113185903	465756	*	0.108558	Tmem121	chr12-112719947-112720349	1.98376	0.0236411	Tmem121 chr12-112719947-112720349
chr12	112722174	112722448	275	*	0.570678	Cep170b	chr12-112721614-112723282	9.54041	7.11344e-22	Cep170b chr12-112721614-112723282
chr12	112722174	112724162	1989	*	0.410038	Cep170b	chr12-112723856-112724468	7.6847	7.66797e-15	Cep170b chr12-112723856-112724468
chr12	112722174	112743207	21034	*	0.399217	Cep170b	chr12-112742758-112743655	7.28751	1.57869e-13	Cep170b chr12-112742758-112743655
chr12	112722174	112849493	127320	*	-0.082302	Cep170b	chr12-112849171-112849815	-2.18717	0.0143649	Cep170b chr12-112849171-112849815
chr12	112722174	112855020	132847	*	0.117296	Cep170b	chr12-112854555-112855484	2.02483	0.0214423	Cep170b chr12-112854555-112855484
chr12	112722174	112917716	195543	*	-0.0711016	Cep170b	chr12-112917295-112918136	-1.87288	0.0305428	Cep170b chr12-112917295-112918136
chr12	112722174	112947507	225334	*	0.104293	Cep170b	chr12-112947357-112947656	2.06568	0.0194294	Cep170b chr12-112947357-112947656
chr12	112722174	113005245	283072	*	0.0973304	Cep170b	chr12-113004875-113005614	1.69018	0.0454964	Cep170b chr12-113004875-113005614
chr12	112722174	113041686	319513	*	-0.0748672	Cep170b	chr12-113041407-113041964	-1.76715	0.0386017	Cep170b chr12-113041407-113041964
chr12	112722174	113101739	379566	*	-0.0914321	Cep170b	chr12-113101634-113101844	-2.06822	0.0193095	Cep170b chr12-113101634-113101844
chr12	112722174	113222467	500294	*	0.128028	Cep170b	chr12-113221900-113223034	1.78521	0.0371136	Cep170b chr12-113221900-113223034
chr12	112722174	113314802	592629	*	-0.0845857	Cep170b	chr12-113314513-113315090	-2.01055	0.0221868	Cep170b chr12-113314513-113315090
chr12	112722174	113481548	759375	*	0.0892901	Cep170b	chr12-113481179-113481916	1.72623	0.0421527	Cep170b chr12-113481179-113481916
chr12	112722448	113074502	352055	*	0.139153	Tex22	chr12-112721614-112723282	1.9297	0.0268223	Tex22 chr12-112721614-112723282
chr12	112722448	113489511	767064	*	0.185656	Adam6b	chr12-112721614-112723282	2.36996	0.00889509	Adam6b chr12-112721614-112723282
chr12	112724162	112808975	84814	*	0.118303	BC022687	chr12-112723856-112724468	1.68437	0.0460548	BC022687 chr12-112723856-112724468
chr12	112724162	112999964	275803	*	0.13248	9230104M06Rik	chr12-112723856-112724468	1.95993	0.0250018	9230104M06Rik chr12-112723856-112724468
chr12	112743207	113152012	408806	*	0.125982	Crip1	chr12-112742758-112743655	1.83146	0.0335163	Crip1 chr12-112742758-112743655
chr12	112746735	113152012	405278	*	0.102844	Crip1	chr12-112746492-112746977	2.00146	0.0226713	Crip1 chr12-112746492-112746977
chr12	112746735	113489511	742777	*	0.113661	Adam6b	chr12-112746492-112746977	2.21206	0.0134813	Adam6b chr12-112746492-112746977
chr12	112760492	112760655	164	*	0.51853	Pld4	chr12-112760186-112760798	6.57463	2.43869e-11	Pld4 chr12-112760186-112760798
chr12	112760492	112999964	239473	*	0.11686	9230104M06Rik	chr12-112760186-112760798	2.0576	0.0198141	9230104M06Rik chr12-112760186-112760798
chr12	112760655	112762024	1370	*	0.8124	Pld4	chr12-112761512-112762536	9.10629	4.26218e-20	Pld4 chr12-112761512-112762536
chr12	112760655	112840576	79922	*	0.163537	Pld4	chr12-112840189-112840963	1.72177	0.0425554	Pld4 chr12-112840189-112840963
chr12	112760655	112855020	94366	*	-0.0855765	Pld4	chr12-112854555-112855484	-1.65185	0.0492822	Pld4 chr12-112854555-112855484
chr12	112760655	112867425	106771	*	0.207824	Pld4	chr12-112867311-112867539	2.48911	0.00640318	Pld4 chr12-112867311-112867539
chr12	112760655	112976392	215738	*	-0.0778284	Pld4	chr12-112975555-112977228	-1.85241	0.0319833	Pld4 chr12-112975555-112977228
chr12	112760655	113059109	298455	*	0.138181	Pld4	chr12-113058975-113059242	1.83855	0.0329906	Pld4 chr12-113058975-113059242
chr12	112762024	112976482	214459	*	-0.117787	Btbd6	chr12-112761512-112762536	-2.11237	0.0173274	Btbd6 chr12-112761512-112762536
chr12	112762024	113000621	238598	*	-0.06744	Brf1	chr12-112761512-112762536	-2.18796	0.0143363	Brf1 chr12-112761512-112762536
chr12	112762024	113156421	394398	*	-0.083634	4930427A07Rik	chr12-112761512-112762536	-2.68133	0.00366647	4930427A07Rik chr12-112761512-112762536
chr12	112774807	112802657	27851	*	0.255021	Ahnak2	chr12-112774578-112775035	4.54495	2.74736e-06	Ahnak2 chr12-112774578-112775035
chr12	112774807	112829389	54583	*	-0.090619	Cdca4	chr12-112774578-112775035	-2.20844	0.0136069	Cdca4 chr12-112774578-112775035
chr12	112774807	112942118	167312	*	0.0819896	Nudt14	chr12-112774578-112775035	1.74907	0.0401397	Nudt14 chr12-112774578-112775035
chr12	112774807	113152012	377206	*	0.0845393	Crip1	chr12-112774578-112775035	1.67921	0.0465559	Crip1 chr12-112774578-112775035
chr12	112802657	112856437	53781	*	0.143684	Ahnak2	chr12-112856295-112856579	2.08433	0.0185651	Ahnak2 chr12-112856295-112856579
chr12	112802657	112860563	57907	*	0.124602	Ahnak2	chr12-112859780-112861346	1.8381	0.0330238	Ahnak2 chr12-112859780-112861346
chr12	112802657	112867425	64769	*	0.115828	Ahnak2	chr12-112867311-112867539	1.72073	0.0426498	Ahnak2 chr12-112867311-112867539
chr12	112802657	112868476	65820	*	0.143056	Ahnak2	chr12-112868086-112868866	2.08511	0.0185298	Ahnak2 chr12-112868086-112868866
chr12	112802657	112987959	185303	*	-0.080098	Ahnak2	chr12-112987733-112988184	-2.0608	0.0196613	Ahnak2 chr12-112987733-112988184
chr12	112802657	113059109	256453	*	0.113733	Ahnak2	chr12-113058975-113059242	2.01126	0.0221491	Ahnak2 chr12-113058975-113059242
chr12	112802657	113101739	299083	*	0.110687	Ahnak2	chr12-113101634-113101844	1.80435	0.0355883	Ahnak2 chr12-113101634-113101844
chr12	112802657	113152543	349887	*	0.180368	Ahnak2	chr12-113152420-113152665	3.20674	0.000671252	Ahnak2 chr12-113152420-113152665
chr12	112802657	113212661	410005	*	0.127822	Ahnak2	chr12-113212527-113212795	2.11965	0.0170179	Ahnak2 chr12-113212527-113212795
chr12	112802657	113220317	417661	*	0.163946	Ahnak2	chr12-113219849-113220785	2.58	0.00494009	Ahnak2 chr12-113219849-113220785
chr12	112808975	112942065	133091	*	0.172757	BC022687	chr12-112941325-112942805	1.796	0.0362473	BC022687 chr12-112941325-112942805
chr12	112808975	113041686	232712	*	0.0951267	BC022687	chr12-113041407-113041964	1.78075	0.037477	BC022687 chr12-113041407-113041964
chr12	112808975	113050369	241395	*	0.120421	BC022687	chr12-113049709-113051028	1.69685	0.0448622	BC022687 chr12-113049709-113051028
chr12	112808975	113207957	398983	*	-0.0640396	BC022687	chr12-113207799-113208114	-1.68698	0.0458039	BC022687 chr12-113207799-113208114
chr12	112808975	113216012	407038	*	0.138282	BC022687	chr12-113215779-113216245	2.24644	0.0123378	BC022687 chr12-113215779-113216245
chr12	112808975	113422519	613545	*	0.0974661	BC022687	chr12-113422419-113422618	1.75361	0.0397485	BC022687 chr12-113422419-113422618
chr12	112808975	113487853	678879	*	0.115284	BC022687	chr12-113487509-113488196	2.00078	0.0227083	BC022687 chr12-113487509-113488196
chr12	112829389	112875765	46377	*	0.133616	Cdca4	chr12-112875591-112875939	1.97948	0.0238812	Cdca4 chr12-112875591-112875939
chr12	112829389	112929340	99952	*	0.202833	Cdca4	chr12-112928380-112930300	2.70253	0.0034407	Cdca4 chr12-112928380-112930300
chr12	112829389	113005245	175857	*	0.16165	Cdca4	chr12-113004875-113005614	2.61977	0.00439947	Cdca4 chr12-113004875-113005614
chr12	112829389	113014588	185200	*	0.208905	Cdca4	chr12-113013697-113015479	2.05687	0.0198493	Cdca4 chr12-113013697-113015479
chr12	112829389	113212661	383273	*	0.0908583	Cdca4	chr12-113212527-113212795	1.79349	0.0364471	Cdca4 chr12-113212527-113212795
chr12	112841422	113156421	315000	*	-0.0862948	4930427A07Rik	chr12-112841312-112841532	-2.1553	0.0155693	4930427A07Rik chr12-112841312-112841532
chr12	112843929	113156421	312493	*	0.112631	4930427A07Rik	chr12-112843649-112844208	2.42616	0.00762983	4930427A07Rik chr12-112843649-112844208
chr12	112853198	112860916	7719	*	0.220594	Gpr132	chr12-112852998-112853398	3.77316	8.0597e-05	Gpr132 chr12-112852998-112853398
chr12	112855020	112860916	5897	*	0.530371	Gpr132	chr12-112854555-112855484	8.48312	1.09616e-17	Gpr132 chr12-112854555-112855484
chr12	112855020	112976482	121463	*	0.15128	Btbd6	chr12-112854555-112855484	2.85961	0.00212079	Btbd6 chr12-112854555-112855484
chr12	112855020	113000621	145602	*	0.121396	Brf1	chr12-112854555-112855484	1.64833	0.0496429	Brf1 chr12-112854555-112855484
chr12	112855020	113140236	285217	*	0.124738	Crip2	chr12-112854555-112855484	1.92889	0.0268723	Crip2 chr12-112854555-112855484
chr12	112855020	113185903	330884	*	0.132966	Tmem121	chr12-112854555-112855484	2.08165	0.0186874	Tmem121 chr12-112854555-112855484
chr12	112856437	112860916	4480	*	0.212067	Gpr132	chr12-112856295-112856579	3.60574	0.000155634	Gpr132 chr12-112856295-112856579
chr12	112856437	112976482	120046	*	0.0836522	Btbd6	chr12-112856295-112856579	2.01623	0.0218878	Btbd6 chr12-112856295-112856579
chr12	112856437	113098278	241842	*	0.11114	Mta1	chr12-112856295-112856579	1.99466	0.0230398	Mta1 chr12-112856295-112856579
chr12	112860563	112942118	81556	*	0.126246	Nudt14	chr12-112859780-112861346	1.82389	0.0340843	Nudt14 chr12-112859780-112861346
chr12	112860916	112959590	98675	*	0.101355	Gpr132	chr12-112959348-112959831	2.05822	0.0197846	Gpr132 chr12-112959348-112959831
chr12	112860916	112976392	115477	*	0.158091	Gpr132	chr12-112975555-112977228	1.87562	0.0303535	Gpr132 chr12-112975555-112977228
chr12	112860916	113031359	170444	*	-0.089981	Gpr132	chr12-113030999-113031718	-2.08228	0.0186584	Gpr132 chr12-113030999-113031718
chr12	112860916	113050369	189454	*	0.125194	Gpr132	chr12-113049709-113051028	1.82371	0.0340977	Gpr132 chr12-113049709-113051028
chr12	112860916	113098371	237456	*	0.15329	Gpr132	chr12-113097689-113099052	1.73909	0.0410095	Gpr132 chr12-113097689-113099052
chr12	112860916	113314802	453887	*	-0.117141	Gpr132	chr12-113314513-113315090	-2.49693	0.00626376	Gpr132 chr12-113314513-113315090
chr12	112867425	112976482	109058	*	-0.0880136	Btbd6	chr12-112867311-112867539	-1.68125	0.0463574	Btbd6 chr12-112867311-112867539
chr12	112870053	113014508	144456	*	0.104972	Pacs2	chr12-112869904-112870202	1.71748	0.0429461	Pacs2 chr12-112869904-112870202
chr12	112875765	113098278	222514	*	0.12896	Mta1	chr12-112875591-112875939	2.05927	0.0197341	Mta1 chr12-112875591-112875939
chr12	112876531	112929495	52965	*	0.100064	Jag2	chr12-112876308-112876754	2.05948	0.0197242	Jag2 chr12-112876308-112876754
chr12	112877610	113489511	611902	*	0.131692	Adam6b	chr12-112877267-112877952	2.04582	0.0203871	Adam6b chr12-112877267-112877952
chr12	112879874	112976482	96609	*	0.148662	Btbd6	chr12-112879744-112880004	3.35485	0.00039704	Btbd6 chr12-112879744-112880004
chr12	112879874	113000621	120748	*	0.10476	Brf1	chr12-112879744-112880004	2.38486	0.00854288	Brf1 chr12-112879744-112880004
chr12	112894944	113140236	245293	*	-0.109371	Crip2	chr12-112894523-112895364	-2.39608	0.00828573	Crip2 chr12-112894523-112895364
chr12	112894944	113489511	594568	*	0.207876	Adam6b	chr12-112894523-112895364	3.55369	0.000189934	Adam6b chr12-112894523-112895364
chr12	112917716	112929495	11780	*	0.315194	Jag2	chr12-112917295-112918136	6.13879	4.15753e-10	Jag2 chr12-112917295-112918136
chr12	112917716	113000621	82906	*	0.0833288	Brf1	chr12-112917295-112918136	1.67686	0.0467853	Brf1 chr12-112917295-112918136
chr12	112917716	113185903	268188	*	0.123426	Tmem121	chr12-112917295-112918136	2.17736	0.0147269	Tmem121 chr12-112917295-112918136
chr12	112929340	112929495	156	*	0.642089	Jag2	chr12-112928380-112930300	15.3559	1.61814e-53	Jag2 chr12-112928380-112930300
chr12	112929495	112987959	58465	*	0.0858215	Jag2	chr12-112987733-112988184	2.1198	0.0170113	Jag2 chr12-112987733-112988184
chr12	112929495	112994341	64847	*	0.0997152	Jag2	chr12-112994139-112994543	2.06281	0.0195655	Jag2 chr12-112994139-112994543
chr12	112929495	113185889	256395	*	0.144724	Jag2	chr12-113185313-113186464	2.97318	0.00147368	Jag2 chr12-113185313-113186464
chr12	112929495	113716609	787115	*	0.0876736	Jag2	chr12-113716486-113716732	2.11674	0.0171411	Jag2 chr12-113716486-113716732
chr12	112942065	112942118	54	*	0.804495	Nudt14	chr12-112941325-112942805	15.7131	6.14918e-56	Nudt14 chr12-112941325-112942805
chr12	112942065	113098278	156214	*	0.128133	Mta1	chr12-112941325-112942805	1.68319	0.0461695	Mta1 chr12-112941325-112942805
chr12	112942065	113185903	243839	*	0.139463	Tmem121	chr12-112941325-112942805	1.89272	0.0291976	Tmem121 chr12-112941325-112942805
chr12	112942118	112987959	45842	*	0.0794755	Nudt14	chr12-112987733-112988184	1.66948	0.0475112	Nudt14 chr12-112987733-112988184
chr12	112942118	113185889	243772	*	0.117869	Nudt14	chr12-113185313-113186464	2.05887	0.0197532	Nudt14 chr12-113185313-113186464
chr12	112942118	113187443	245326	*	0.113665	Nudt14	chr12-113186803-113188082	1.77943	0.0375843	Nudt14 chr12-113186803-113188082
chr12	112942118	113212661	270544	*	0.0999199	Nudt14	chr12-113212527-113212795	1.9832	0.0236727	Nudt14 chr12-113212527-113212795
chr12	112942118	113220317	278200	*	0.107809	Nudt14	chr12-113219849-113220785	1.84683	0.0323858	Nudt14 chr12-113219849-113220785
chr12	112947507	113000621	53115	*	0.108644	Brf1	chr12-112947357-112947656	2.4414	0.00731529	Brf1 chr12-112947357-112947656
chr12	112947507	113140236	192730	*	0.104532	Crip2	chr12-112947357-112947656	2.14918	0.01581	Crip2 chr12-112947357-112947656
chr12	112955993	113185903	229911	*	0.126269	Tmem121	chr12-112955792-112956194	2.11676	0.0171403	Tmem121 chr12-112955792-112956194
chr12	112955993	113489511	533519	*	0.1459	Adam6b	chr12-112955792-112956194	2.18946	0.0142817	Adam6b chr12-112955792-112956194
chr12	112959590	112976482	16893	*	0.0593685	Btbd6	chr12-112959348-112959831	1.87196	0.0306063	Btbd6 chr12-112959348-112959831
chr12	112959590	113098278	138689	*	0.15145	Mta1	chr12-112959348-112959831	2.92908	0.00169983	Mta1 chr12-112959348-112959831
chr12	112976392	112976482	91	*	0.767465	Btbd6	chr12-112975555-112977228	17.4052	3.76849e-68	Btbd6 chr12-112975555-112977228
chr12	112976392	112999964	23573	*	0.209978	9230104M06Rik	chr12-112975555-112977228	2.17417	0.0148462	9230104M06Rik chr12-112975555-112977228
chr12	112976392	113000621	24230	*	0.527653	Brf1	chr12-112975555-112977228	7.90358	1.35504e-15	Brf1 chr12-112975555-112977228
chr12	112976392	113098278	121887	*	0.134952	Mta1	chr12-112975555-112977228	1.7568	0.0394759	Mta1 chr12-112975555-112977228
chr12	112976482	113000527	24046	*	0.105518	Btbd6	chr12-112999724-113001329	1.78405	0.037208	Btbd6 chr12-112999724-113001329
chr12	112976482	113140140	163659	*	0.0849583	Btbd6	chr12-113139384-113140896	1.66774	0.0476838	Btbd6 chr12-113139384-113140896
chr12	112985367	112999964	14598	*	0.10111	9230104M06Rik	chr12-112985054-112985680	2.0381	0.0207698	9230104M06Rik chr12-112985054-112985680
chr12	112985367	113000621	15255	*	0.138888	Brf1	chr12-112985054-112985680	2.99982	0.00135069	Brf1 chr12-112985054-112985680
chr12	112987959	113000621	12663	*	0.121718	Brf1	chr12-112987733-112988184	2.59884	0.0046769	Brf1 chr12-112987733-112988184
chr12	112987959	113098278	110320	*	0.0917494	Mta1	chr12-112987733-112988184	1.88551	0.0296808	Mta1 chr12-112987733-112988184
chr12	112994341	113000621	6281	*	0.12969	Brf1	chr12-112994139-112994543	3.34438	0.000412327	Brf1 chr12-112994139-112994543
chr12	112999964	113000527	564	*	0.793067	9230104M06Rik	chr12-112999724-113001329	11.4191	1.67871e-30	9230104M06Rik chr12-112999724-113001329
chr12	112999964	113059109	59146	*	0.0823277	9230104M06Rik	chr12-113058975-113059242	1.81104	0.035067	9230104M06Rik chr12-113058975-113059242
chr12	112999964	113155948	155985	*	0.175082	9230104M06Rik	chr12-113154984-113156912	1.74771	0.0402575	9230104M06Rik chr12-113154984-113156912
chr12	112999964	113168240	168277	*	0.160929	9230104M06Rik	chr12-113167707-113168773	2.33859	0.00967835	9230104M06Rik chr12-113167707-113168773
chr12	112999964	113216012	216049	*	0.131909	9230104M06Rik	chr12-113215779-113216245	2.01851	0.0217689	9230104M06Rik chr12-113215779-113216245
chr12	112999964	113588007	588044	*	0.0925057	9230104M06Rik	chr12-113587714-113588300	2.03812	0.0207687	9230104M06Rik chr12-113587714-113588300
chr12	113000527	113000621	95	*	0.539547	Brf1	chr12-112999724-113001329	8.05726	3.90124e-16	Brf1 chr12-112999724-113001329
chr12	113000527	113156421	155895	*	0.121223	4930427A07Rik	chr12-112999724-113001329	1.66537	0.0479192	4930427A07Rik chr12-112999724-113001329
chr12	113000621	113031359	30739	*	-0.0592477	Brf1	chr12-113030999-113031718	-1.8128	0.0349316	Brf1 chr12-113030999-113031718
chr12	113000621	113119419	118799	*	0.0898214	Brf1	chr12-113118844-113119994	1.64638	0.0498423	Brf1 chr12-113118844-113119994
chr12	113000621	113168240	167620	*	0.117591	Brf1	chr12-113167707-113168773	1.64796	0.0496802	Brf1 chr12-113167707-113168773
chr12	113000621	113392666	392046	*	-0.0613776	Brf1	chr12-113392530-113392801	-1.79256	0.0365218	Brf1 chr12-113392530-113392801
chr12	113000621	113588007	587387	*	0.0897408	Brf1	chr12-113587714-113588300	2.16941	0.0150257	Brf1 chr12-113587714-113588300
chr12	113005245	113074502	69258	*	0.114565	Tex22	chr12-113004875-113005614	1.76477	0.0388015	Tex22 chr12-113004875-113005614
chr12	113014508	113014588	81	*	0.571332	Pacs2	chr12-113013697-113015479	7.08893	6.75782e-13	Pacs2 chr12-113013697-113015479
chr12	113014508	113026504	11997	*	0.129268	Pacs2	chr12-113026175-113026833	2.19619	0.0140392	Pacs2 chr12-113026175-113026833
chr12	113014508	113031359	16852	*	0.268597	Pacs2	chr12-113030999-113031718	5.01715	2.62222e-07	Pacs2 chr12-113030999-113031718
chr12	113014508	113041686	27179	*	0.109872	Pacs2	chr12-113041407-113041964	1.88018	0.030042	Pacs2 chr12-113041407-113041964
chr12	113014508	113046971	32464	*	0.153607	Pacs2	chr12-113046699-113047243	2.90132	0.001858	Pacs2 chr12-113046699-113047243
chr12	113014508	113050369	35862	*	0.25077	Pacs2	chr12-113049709-113051028	4.31981	7.80816e-06	Pacs2 chr12-113049709-113051028
chr12	113014508	113055887	41380	*	0.12653	Pacs2	chr12-113055770-113056004	2.44512	0.00724012	Pacs2 chr12-113055770-113056004
chr12	113014508	113074469	59962	*	0.230618	Pacs2	chr12-113073324-113075614	2.47902	0.00658723	Pacs2 chr12-113073324-113075614
chr12	113014508	113221425	206918	*	0.10472	Pacs2	chr12-113221304-113221546	1.91639	0.0276578	Pacs2 chr12-113221304-113221546
chr12	113014508	113265238	250731	*	0.08298	Pacs2	chr12-113264979-113265496	1.76163	0.0390662	Pacs2 chr12-113264979-113265496
chr12	113014508	113314802	300295	*	0.11419	Pacs2	chr12-113314513-113315090	1.6651	0.0479467	Pacs2 chr12-113314513-113315090
chr12	113014588	113156421	141834	*	0.144051	4930427A07Rik	chr12-113013697-113015479	2.2763	0.011414	4930427A07Rik chr12-113013697-113015479
chr12	113023208	113152012	128805	*	0.108077	Crip1	chr12-113022953-113023462	2.00005	0.0227474	Crip1 chr12-113022953-113023462
chr12	113031359	113185903	154545	*	-0.0696095	Tmem121	chr12-113030999-113031718	-1.97131	0.024344	Tmem121 chr12-113030999-113031718
chr12	113040984	113152012	111029	*	0.189324	Crip1	chr12-113040771-113041197	3.6204	0.000147076	Crip1 chr12-113040771-113041197
chr12	113050369	113098278	47910	*	-0.0589518	Mta1	chr12-113049709-113051028	-1.75412	0.0397052	Mta1 chr12-113049709-113051028
chr12	113055887	113152012	96126	*	0.161571	Crip1	chr12-113055770-113056004	3.13544	0.000857986	Crip1 chr12-113055770-113056004
chr12	113074469	113074502	34	*	0.78931	Tex22	chr12-113073324-113075614	14.477	8.47198e-48	Tex22 chr12-113073324-113075614
chr12	113074469	113156421	81953	*	0.120643	4930427A07Rik	chr12-113073324-113075614	1.72993	0.0418214	4930427A07Rik chr12-113073324-113075614
chr12	113074502	113155948	81447	*	0.188619	Tex22	chr12-113154984-113156912	2.65235	0.0039967	Tex22 chr12-113154984-113156912
chr12	113074502	113228391	153890	*	-0.0636405	Tex22	chr12-113228280-113228502	-1.65233	0.0492337	Tex22 chr12-113228280-113228502
chr12	113098278	113098371	94	*	0.544226	Mta1	chr12-113097689-113099052	9.73356	1.08432e-22	Mta1 chr12-113097689-113099052
chr12	113098278	113101739	3462	*	0.174702	Mta1	chr12-113101634-113101844	3.71234	0.000102676	Mta1 chr12-113101634-113101844
chr12	113098278	113102599	4322	*	0.253993	Mta1	chr12-113102468-113102729	4.84678	6.27399e-07	Mta1 chr12-113102468-113102729
chr12	113098278	113119419	21142	*	0.230187	Mta1	chr12-113118844-113119994	4.72014	1.17842e-06	Mta1 chr12-113118844-113119994
chr12	113098278	113216012	117735	*	0.0988267	Mta1	chr12-113215779-113216245	2.12586	0.0167574	Mta1 chr12-113215779-113216245
chr12	113098278	113314802	216525	*	-0.077848	Mta1	chr12-113314513-113315090	-1.85833	0.0315614	Mta1 chr12-113314513-113315090
chr12	113098278	113481548	383271	*	0.0856137	Mta1	chr12-113481179-113481916	1.6973	0.0448195	Mta1 chr12-113481179-113481916
chr12	113098278	113981624	883347	*	0.0785429	Mta1	chr12-113981305-113981943	1.66929	0.0475301	Mta1 chr12-113981305-113981943
chr12	113101739	113185903	84165	*	0.114573	Tmem121	chr12-113101634-113101844	2.12946	0.0166081	Tmem121 chr12-113101634-113101844
chr12	113102599	113489511	386913	*	0.329124	Adam6b	chr12-113102468-113102729	4.71667	1.19866e-06	Adam6b chr12-113102468-113102729
chr12	113140140	113140236	97	*	0.695501	Crip2	chr12-113139384-113140896	12.583	1.31024e-36	Crip2 chr12-113139384-113140896
chr12	113140236	113207957	67722	*	-0.106168	Crip2	chr12-113207799-113208114	-2.22855	0.0129218	Crip2 chr12-113207799-113208114
chr12	113140236	113221425	81190	*	0.116512	Crip2	chr12-113221304-113221546	2.66316	0.00387051	Crip2 chr12-113221304-113221546
chr12	113140236	113362528	222293	*	-0.103463	Crip2	chr12-113362172-113362883	-2.3606	0.00912264	Crip2 chr12-113362172-113362883
chr12	113140236	113981624	841389	*	0.103567	Crip2	chr12-113981305-113981943	1.96327	0.0248071	Crip2 chr12-113981305-113981943
chr12	113140236	113994585	854350	*	0.10242	Crip2	chr12-113993998-113995171	1.96942	0.0244525	Crip2 chr12-113993998-113995171
chr12	113152012	113152543	532	*	0.463272	Crip1	chr12-113152420-113152665	8.3457	3.5397e-17	Crip1 chr12-113152420-113152665
chr12	113155948	113156421	474	*	0.702147	4930427A07Rik	chr12-113154984-113156912	14.0067	7.09384e-45	4930427A07Rik chr12-113154984-113156912
chr12	113156421	113207957	51537	*	-0.0674833	4930427A07Rik	chr12-113207799-113208114	-1.92747	0.0269607	4930427A07Rik chr12-113207799-113208114
chr12	113156421	113228391	71971	*	-0.0751538	4930427A07Rik	chr12-113228280-113228502	-1.90103	0.0286487	4930427A07Rik chr12-113228280-113228502
chr12	113156421	113981624	825204	*	0.0888042	4930427A07Rik	chr12-113981305-113981943	1.81314	0.0349051	4930427A07Rik chr12-113981305-113981943
chr12	113185889	113185903	15	*	0.50367	Tmem121	chr12-113185313-113186464	10.2995	3.54201e-25	Tmem121 chr12-113185313-113186464
chr12	113185903	113187443	1541	*	0.74578	Tmem121	chr12-113186803-113188082	14.0949	2.04225e-45	Tmem121 chr12-113186803-113188082
chr12	113185903	113212661	26759	*	0.147603	Tmem121	chr12-113212527-113212795	2.88759	0.00194102	Tmem121 chr12-113212527-113212795
chr12	113185903	113981624	795722	*	0.112381	Tmem121	chr12-113981305-113981943	2.1268	0.0167182	Tmem121 chr12-113981305-113981943
chr12	113314802	113489511	174710	*	0.169956	Adam6b	chr12-113314513-113315090	2.42121	0.00773446	Adam6b chr12-113314513-113315090
chr12	113487853	113489511	1659	*	0.980675	Adam6b	chr12-113487509-113488196	15.148	3.90685e-52	Adam6b chr12-113487509-113488196
chr12	113489511	113716609	227099	*	0.149283	Adam6b	chr12-113716486-113716732	1.99564	0.0229867	Adam6b chr12-113716486-113716732
chr12	113489511	114109033	619523	*	0.40084	Adam6b	chr12-114108683-114109382	6.43947	5.99471e-11	Adam6b chr12-114108683-114109382
chr12	113489511	114299949	810439	*	0.127683	Adam6b	chr12-114299140-114300757	1.69449	0.0450863	Adam6b chr12-114299140-114300757
chr12	115121441	115790884	669444	*	0.249321	Ighv1-73	chr12-115121240-115121641	5.35713	4.22772e-08	Ighv1-73 chr12-115121240-115121641
chr12	115242930	115790884	547955	*	0.217404	Ighv1-73	chr12-115242520-115243340	2.96868	0.00149539	Ighv1-73 chr12-115242520-115243340
chr12	115257862	115790884	533023	*	0.201506	Ighv1-73	chr12-115257255-115258468	2.8274	0.00234637	Ighv1-73 chr12-115257255-115258468
chr12	115320753	116077726	756974	*	0.158147	Vipr2	chr12-115320522-115320983	3.1674	0.000769036	Vipr2 chr12-115320522-115320983
chr12	115320753	116281222	960470	*	-0.0724401	Esyt2	chr12-115320522-115320983	-1.81421	0.0348229	Esyt2 chr12-115320522-115320983
chr12	115527221	116281222	754002	*	-0.0606794	Esyt2	chr12-115526964-115527478	-1.69055	0.0454611	Esyt2 chr12-115526964-115527478
chr12	115638750	115790884	152135	*	0.290529	Ighv1-73	chr12-115638487-115639013	6.21538	2.56005e-10	Ighv1-73 chr12-115638487-115639013
chr12	115691992	116405402	713411	*	0.0831815	Ncapg2	chr12-115691533-115692450	1.74488	0.0405033	Ncapg2 chr12-115691533-115692450
chr12	115790884	116000119	209236	*	0.0956101	Ighv1-73	chr12-115999681-116000556	1.86893	0.030816	Ighv1-73 chr12-115999681-116000556
chr12	115790884	116028114	237231	*	0.183262	Ighv1-73	chr12-116027758-116028470	3.7296	9.58907e-05	Ighv1-73 chr12-116027758-116028470
chr12	115790884	116269674	478791	*	0.16776	Ighv1-73	chr12-116269407-116269941	2.90199	0.00185399	Ighv1-73 chr12-116269407-116269941
chr12	115890766	116077726	186961	*	0.173195	Vipr2	chr12-115890581-115890950	3.21149	0.000660234	Vipr2 chr12-115890581-115890950
chr12	115920301	116047724	127424	*	-0.0650539	Zfp386	chr12-115919920-115920681	-1.86611	0.031013	Zfp386 chr12-115919920-115920681
chr12	115920301	116077726	157426	*	0.0935362	Vipr2	chr12-115919920-115920681	1.71104	0.0435367	Vipr2 chr12-115919920-115920681
chr12	115920301	116281222	360922	*	0.0987649	Esyt2	chr12-115919920-115920681	1.70979	0.0436523	Esyt2 chr12-115919920-115920681
chr12	115924161	116047724	123564	*	0.116602	Zfp386	chr12-115923991-115924331	2.08598	0.0184901	Zfp386 chr12-115923991-115924331
chr12	116047704	116047724	21	*	0.695018	Zfp386	chr12-116047134-116048273	10.8871	6.63868e-28	Zfp386 chr12-116047134-116048273
chr12	116047724	116048895	1172	*	0.210306	Zfp386	chr12-116048518-116049271	3.77709	7.9337e-05	Zfp386 chr12-116048518-116049271
chr12	116047724	116049770	2047	*	0.193642	Zfp386	chr12-116049514-116050025	3.34883	0.000405763	Zfp386 chr12-116049514-116050025
chr12	116047724	116054518	6795	*	0.340711	Zfp386	chr12-116054283-116054753	6.09958	5.31727e-10	Zfp386 chr12-116054283-116054753
chr12	116047724	116200542	152819	*	-0.0869147	Zfp386	chr12-116200113-116200970	-2.49821	0.00624114	Zfp386 chr12-116200113-116200970
chr12	116047724	116283051	235328	*	0.208979	Zfp386	chr12-116282858-116283243	3.3268	0.00043925	Zfp386 chr12-116282858-116283243
chr12	116047724	116460502	412779	*	0.159133	Zfp386	chr12-116460160-116460844	2.83371	0.00230058	Zfp386 chr12-116460160-116460844
chr12	116049770	116077726	27957	*	-0.0613613	Vipr2	chr12-116049514-116050025	-1.65914	0.0485433	Vipr2 chr12-116049514-116050025
chr12	116077663	116077726	64	*	0.421298	Vipr2	chr12-116077029-116078296	7.92463	1.1441e-15	Vipr2 chr12-116077029-116078296
chr12	116077726	116140775	63050	*	0.229678	Vipr2	chr12-116140646-116140903	4.45762	4.14378e-06	Vipr2 chr12-116140646-116140903
chr12	116077726	116145439	67714	*	0.485749	Vipr2	chr12-116144865-116146012	8.50906	8.76756e-18	Vipr2 chr12-116144865-116146012
chr12	116077726	116281332	203607	*	0.160951	Vipr2	chr12-116280389-116282274	2.39078	0.0084064	Vipr2 chr12-116280389-116282274
chr12	116077726	116460502	382777	*	-0.0688787	Vipr2	chr12-116460160-116460844	-1.86917	0.0307999	Vipr2 chr12-116460160-116460844
chr12	116077726	116485925	408200	*	-0.0676693	Vipr2	chr12-116485241-116486608	-1.8254	0.0339704	Vipr2 chr12-116485241-116486608
chr12	116145439	116281222	135784	*	0.132848	Esyt2	chr12-116144865-116146012	2.0986	0.0179263	Esyt2 chr12-116144865-116146012
chr12	116200542	116281222	80681	*	0.144725	Esyt2	chr12-116200113-116200970	3.02538	0.00124161	Esyt2 chr12-116200113-116200970
chr12	116202612	116281222	78611	*	0.108869	Esyt2	chr12-116202261-116202962	1.92371	0.0271956	Esyt2 chr12-116202261-116202962
chr12	116235468	116263025	27558	*	0.255874	Wdr60	chr12-116235201-116235735	6.20271	2.77487e-10	Wdr60 chr12-116235201-116235735
chr12	116254486	116263025	8540	*	0.308237	Wdr60	chr12-116253963-116255009	6.96972	1.58786e-12	Wdr60 chr12-116253963-116255009
chr12	116254486	116281222	26737	*	-0.0777358	Esyt2	chr12-116253963-116255009	-1.86875	0.0308287	Esyt2 chr12-116253963-116255009
chr12	116263025	116283670	20646	*	0.0899063	Wdr60	chr12-116283533-116283807	1.7242	0.0423354	Wdr60 chr12-116283533-116283807
chr12	116263025	116460502	197478	*	0.0968773	Wdr60	chr12-116460160-116460844	1.99218	0.0231756	Wdr60 chr12-116460160-116460844
chr12	116263025	116485925	222901	*	0.121591	Wdr60	chr12-116485241-116486608	1.93861	0.0262744	Wdr60 chr12-116485241-116486608
chr12	116281222	116281332	111	*	0.669521	Esyt2	chr12-116280389-116282274	9.22761	1.38374e-20	Esyt2 chr12-116280389-116282274
chr12	116281222	116283051	1830	*	0.254812	Esyt2	chr12-116282858-116283243	4.67657	1.45856e-06	Esyt2 chr12-116282858-116283243
chr12	116281222	116283670	2449	*	0.154523	Esyt2	chr12-116283533-116283807	2.71477	0.00331606	Esyt2 chr12-116283533-116283807
chr12	116281222	116294125	12904	*	0.117949	Esyt2	chr12-116293851-116294398	2.40422	0.00810352	Esyt2 chr12-116293851-116294398
chr12	116281222	116300128	18907	*	0.0957149	Esyt2	chr12-116299912-116300343	1.87337	0.0305086	Esyt2 chr12-116299912-116300343
chr12	116281222	116315730	34509	*	0.212191	Esyt2	chr12-116315239-116316221	3.86211	5.62064e-05	Esyt2 chr12-116315239-116316221
chr12	116281222	116435426	154205	*	-0.124497	Esyt2	chr12-116435262-116435590	-2.80909	0.00248407	Esyt2 chr12-116435262-116435590
chr12	116281222	116485925	204704	*	-0.0611347	Esyt2	chr12-116485241-116486608	-2.16021	0.0153781	Esyt2 chr12-116485241-116486608
chr12	116294125	116405402	111278	*	-0.0646584	Ncapg2	chr12-116293851-116294398	-1.80708	0.0353752	Ncapg2 chr12-116293851-116294398
chr12	116405197	116405402	206	*	0.67618	Ncapg2	chr12-116404340-116406054	11.6918	7.01826e-32	Ncapg2 chr12-116404340-116406054
chr12	116405402	116460502	55101	*	0.137843	Ncapg2	chr12-116460160-116460844	2.46505	0.00684963	Ncapg2 chr12-116460160-116460844
chr12	117403741	118301440	897700	*	-0.0586379	Sp4	chr12-117403381-117404100	-1.68598	0.0458999	Sp4 chr12-117403381-117404100
chr12	117404470	117516479	112010	*	0.156768	Rapgef5	chr12-117404267-117404672	2.36983	0.00889805	Rapgef5 chr12-117404267-117404672
chr12	117404470	117804289	399820	*	-0.0763879	Cdca7l	chr12-117404267-117404672	-1.94193	0.0260728	Cdca7l chr12-117404267-117404672
chr12	117404470	118301440	896971	*	-0.0809249	Sp4	chr12-117404267-117404672	-2.36349	0.00905192	Sp4 chr12-117404267-117404672
chr12	117407007	117804289	397283	*	-0.0778673	Cdca7l	chr12-117406779-117407234	-1.89527	0.0290283	Cdca7l chr12-117406779-117407234
chr12	117427462	117516479	89018	*	0.163756	Rapgef5	chr12-117427081-117427843	2.27185	0.0115479	Rapgef5 chr12-117427081-117427843
chr12	117427462	118301440	873979	*	-0.0569576	Sp4	chr12-117427081-117427843	-1.87747	0.0302269	Sp4 chr12-117427081-117427843
chr12	117447346	118199043	751698	*	0.117049	Dnah11	chr12-117447002-117447689	2.11452	0.0172355	Dnah11 chr12-117447002-117447689
chr12	117474608	117804289	329682	*	-0.0763879	Cdca7l	chr12-117474436-117474780	-2.04691	0.0203335	Cdca7l chr12-117474436-117474780
chr12	117516479	117560504	44026	*	0.222399	Rapgef5	chr12-117560306-117560702	3.50475	0.000228517	Rapgef5 chr12-117560306-117560702
chr12	117516479	117566446	49968	*	0.147535	Rapgef5	chr12-117566202-117566690	2.71671	0.00329675	Rapgef5 chr12-117566202-117566690
chr12	117516479	117586213	69735	*	0.351417	Rapgef5	chr12-117585982-117586443	4.62468	1.87585e-06	Rapgef5 chr12-117585982-117586443
chr12	117516479	117628740	112262	*	0.175303	Rapgef5	chr12-117628455-117629025	2.82788	0.00234284	Rapgef5 chr12-117628455-117629025
chr12	117516479	117728365	211887	*	0.196193	Rapgef5	chr12-117728101-117728629	3.31236	0.000462566	Rapgef5 chr12-117728101-117728629
chr12	117516479	117736266	219788	*	0.242295	Rapgef5	chr12-117736015-117736517	3.52721	0.000209982	Rapgef5 chr12-117736015-117736517
chr12	117516479	118255934	739456	*	-0.0608355	Rapgef5	chr12-118255296-118256572	-1.65975	0.0484824	Rapgef5 chr12-118255296-118256572
chr12	117560504	117804289	243786	*	-0.062203	Cdca7l	chr12-117560306-117560702	-1.70634	0.0439722	Cdca7l chr12-117560306-117560702
chr12	117804289	117810286	5998	*	0.153682	Cdca7l	chr12-117810163-117810408	3.08513	0.00101732	Cdca7l chr12-117810163-117810408
chr12	117804289	117831714	27426	*	0.149511	Cdca7l	chr12-117831598-117831830	3.08116	0.00103098	Cdca7l chr12-117831598-117831830
chr12	117804289	117942146	137858	*	0.0992204	Cdca7l	chr12-117941962-117942330	1.89116	0.0293013	Cdca7l chr12-117941962-117942330
chr12	117942146	118199043	256898	*	0.236563	Dnah11	chr12-117941962-117942330	4.67543	1.46669e-06	Dnah11 chr12-117941962-117942330
chr12	117942146	118301440	359295	*	0.0858925	Sp4	chr12-117941962-117942330	1.90042	0.0286891	Sp4 chr12-117941962-117942330
chr12	117993496	118199043	205548	*	0.438047	Dnah11	chr12-117993140-117993852	8.20857	1.11923e-16	Dnah11 chr12-117993140-117993852
chr12	117995001	118199043	204043	*	0.231926	Dnah11	chr12-117994550-117995452	4.51835	3.11616e-06	Dnah11 chr12-117994550-117995452
chr12	118198663	118199043	381	*	0.268299	Dnah11	chr12-118198201-118199124	5.3397	4.65501e-08	Dnah11 chr12-118198201-118199124
chr12	118198663	118966421	767759	*	0.200815	Abcb5	chr12-118198201-118199124	4.22425	1.1987e-05	Abcb5 chr12-118198201-118199124
chr12	118199043	118424278	225236	*	0.100697	Dnah11	chr12-118423878-118424678	1.86515	0.0310801	Dnah11 chr12-118423878-118424678
chr12	118199043	118836708	637666	*	0.156366	Dnah11	chr12-118836027-118837389	2.85478	0.0021533	Dnah11 chr12-118836027-118837389
chr12	118255934	118301440	45507	*	0.0893355	Sp4	chr12-118255296-118256572	2.20317	0.0137914	Sp4 chr12-118255296-118256572
chr12	118296388	118301440	5053	*	0.136953	Sp4	chr12-118296231-118296545	3.03983	0.00118356	Sp4 chr12-118296231-118296545
chr12	118296388	118966421	670034	*	0.173055	Abcb5	chr12-118296231-118296545	2.91213	0.00179487	Abcb5 chr12-118296231-118296545
chr12	118296388	119238802	942415	*	0.119343	Itgb8	chr12-118296231-118296545	1.70083	0.0444878	Itgb8 chr12-118296231-118296545
chr12	118301440	118390815	89376	*	0.100634	Sp4	chr12-118390432-118391197	2.00706	0.0223714	Sp4 chr12-118390432-118391197
chr12	118301440	118424278	122839	*	0.0881669	Sp4	chr12-118423878-118424678	1.99392	0.0230807	Sp4 chr12-118423878-118424678
chr12	118301440	118846912	545473	*	-0.0757064	Sp4	chr12-118846522-118847301	-2.28103	0.0112734	Sp4 chr12-118846522-118847301
chr12	118376591	118966421	589831	*	-0.0919705	Abcb5	chr12-118375712-118377469	-2.10208	0.0177731	Abcb5 chr12-118375712-118377469
chr12	118424278	118846329	422052	*	0.1058	Sp8	chr12-118423878-118424678	1.97158	0.0243287	Sp8 chr12-118423878-118424678
chr12	118843232	118846329	3098	*	0.172388	Sp8	chr12-118843089-118843374	2.74005	0.00307145	Sp8 chr12-118843089-118843374
chr12	118846329	118846912	584	*	0.717269	Sp8	chr12-118846522-118847301	12.8521	4.1845e-38	Sp8 chr12-118846522-118847301
chr12	118846329	118849121	2793	*	0.483393	Sp8	chr12-118848122-118850119	8.58373	4.59221e-18	Sp8 chr12-118848122-118850119
chr12	118846329	119238382	392054	*	0.13418	Sp8	chr12-119237751-119239013	2.17548	0.0147972	Sp8 chr12-119237751-119239013
chr12	118846329	119398237	551909	*	0.117955	Sp8	chr12-119397960-119398513	1.71753	0.0429415	Sp8 chr12-119397960-119398513
chr12	118846329	119483379	637051	*	0.105349	Sp8	chr12-119483122-119483635	1.91335	0.0278514	Sp8 chr12-119483122-119483635
chr12	118846912	119443410	596499	*	0.111954	Macc1	chr12-118846522-118847301	1.85699	0.0316562	Macc1 chr12-118846522-118847301
chr12	118926811	118966421	39611	*	0.3554	Abcb5	chr12-118926615-118927007	6.35841	1.01924e-10	Abcb5 chr12-118926615-118927007
chr12	118930636	118966421	35786	*	0.341505	Abcb5	chr12-118930380-118930892	6.15193	3.82736e-10	Abcb5 chr12-118930380-118930892
chr12	118966421	119148235	181815	*	0.155295	Abcb5	chr12-119147617-119148853	2.21685	0.0133165	Abcb5 chr12-119147617-119148853
chr12	118966421	119411163	444743	*	0.165834	Abcb5	chr12-119410898-119411427	2.72035	0.00326064	Abcb5 chr12-119410898-119411427
chr12	119230609	119238802	8194	*	0.214275	Itgb8	chr12-119230376-119230842	4.00525	3.09763e-05	Itgb8 chr12-119230376-119230842
chr12	119238382	119945957	707576	*	0.379354	Tmem196	chr12-119237751-119239013	6.26266	1.89232e-10	Tmem196 chr12-119237751-119239013
chr12	119238802	119398237	159436	*	0.145582	Itgb8	chr12-119397960-119398513	1.93621	0.0264207	Itgb8 chr12-119397960-119398513
chr12	119376961	119945957	568997	*	0.214458	Tmem196	chr12-119376658-119377264	3.2205	0.000639835	Tmem196 chr12-119376658-119377264
chr12	119411163	119945957	534795	*	0.21161	Tmem196	chr12-119410898-119411427	2.83727	0.00227506	Tmem196 chr12-119410898-119411427
chr13	3361029	3776574	415546	*	0.141995	Gm16505	chr13-3776342-3776805	2.92966	0.00169668	Gm16505 chr13-3776342-3776805
chr13	3361029	3866057	505029	*	0.108045	Gm16505	chr13-3865543-3866571	2.40063	0.00818349	Gm16505 chr13-3865543-3866571
chr13	3361029	4001807	640779	*	0.0934478	Gm16505	chr13-4001586-4002028	2.21663	0.0133243	Gm16505 chr13-4001586-4002028
chr13	3478293	3611108	132816	*	0.112902	Fam208b	chr13-3477666-3478919	2.13858	0.016235	Fam208b chr13-3477666-3478919
chr13	3478293	4191184	712892	*	0.209194	Akr1c13	chr13-3477666-3478919	4.81072	7.51954e-07	Akr1c13 chr13-3477666-3478919
chr13	3520213	3538075	17863	*	-0.0506039	Gdi2	chr13-3520109-3520316	-1.7372	0.0411757	Gdi2 chr13-3520109-3520316
chr13	3523505	3854143	330639	*	0.347831	Calm5	chr13-3523387-3523623	4.91842	4.36234e-07	Calm5 chr13-3523387-3523623
chr13	3523505	4434306	910802	*	0.174062	Akr1c6	chr13-3523387-3523623	4.00147	3.14757e-05	Akr1c6 chr13-3523387-3523623
chr13	3538075	3538335	261	*	0.681053	Gdi2	chr13-3537246-3539423	10.3639	1.80992e-25	Gdi2 chr13-3537246-3539423
chr13	3538075	3563197	25123	*	0.0962599	Gdi2	chr13-3562971-3563423	1.88113	0.0299772	Gdi2 chr13-3562971-3563423
chr13	3538075	3697603	159529	*	0.085242	Gdi2	chr13-3697480-3697726	1.65889	0.0485691	Gdi2 chr13-3697480-3697726
chr13	3538075	3782624	244550	*	-0.0543978	Gdi2	chr13-3782368-3782879	-1.95524	0.0252774	Gdi2 chr13-3782368-3782879
chr13	3538335	4434306	895972	*	0.107875	Akr1c6	chr13-3537246-3539423	1.82397	0.0340783	Akr1c6 chr13-3537246-3539423
chr13	3548006	3854143	306138	*	0.160888	Calm5	chr13-3547830-3548181	1.88103	0.0299839	Calm5 chr13-3547830-3548181
chr13	3610727	3611108	382	*	0.718872	Fam208b	chr13-3609820-3611634	12.8222	6.15848e-38	Fam208b chr13-3609820-3611634
chr13	3610727	3854143	243417	*	0.119892	Calm5	chr13-3609820-3611634	1.68277	0.0462101	Calm5 chr13-3609820-3611634
chr13	3611108	3770906	159799	*	-0.103062	Fam208b	chr13-3770473-3771339	-2.80847	0.00248886	Fam208b chr13-3770473-3771339
chr13	3611108	3776574	165467	*	-0.0584897	Fam208b	chr13-3776342-3776805	-1.72277	0.0424649	Fam208b chr13-3776342-3776805
chr13	3611108	3893338	282231	*	0.11151	Fam208b	chr13-3892608-3894068	1.9014	0.0286246	Fam208b chr13-3892608-3894068
chr13	3634032	3634094	63	*	0.579839	Asb13	chr13-3633492-3634696	12.1863	1.83793e-34	Asb13 chr13-3633492-3634696
chr13	3634032	3636944	2913	*	0.534941	Asb13	chr13-3636624-3637263	11.8767	7.8239e-33	Asb13 chr13-3636624-3637263
chr13	3634032	3642192	8161	*	0.145748	Asb13	chr13-3641940-3642444	3.15117	0.000813095	Asb13 chr13-3641940-3642444
chr13	3634032	3710180	76149	*	-0.072616	Asb13	chr13-3710072-3710288	-1.66649	0.047808	Asb13 chr13-3710072-3710288
chr13	3634032	3726048	92017	*	0.074021	Asb13	chr13-3725701-3726395	1.74267	0.0406953	Asb13 chr13-3725701-3726395
chr13	3680284	3854143	173860	*	0.249198	Calm5	chr13-3680171-3680396	3.08864	0.00100537	Calm5 chr13-3680171-3680396
chr13	3680284	4609174	928891	*	0.126097	Akr1e1	chr13-3680171-3680396	2.30973	0.0104515	Akr1e1 chr13-3680171-3680396
chr13	3697603	3924695	227093	*	0.147566	Tubal3	chr13-3697480-3697726	3.51259	0.000221877	Tubal3 chr13-3697480-3697726
chr13	3723895	3924695	200801	*	0.124935	Tubal3	chr13-3723573-3724216	2.15764	0.0154779	Tubal3 chr13-3723573-3724216
chr13	3726048	3804318	78271	*	0.207838	Calml3	chr13-3725701-3726395	3.65091	0.000130656	Calml3 chr13-3725701-3726395
chr13	3726048	4609174	883127	*	0.181428	Akr1e1	chr13-3725701-3726395	3.1973	0.000693599	Akr1e1 chr13-3725701-3726395
chr13	3742904	3804318	61415	*	0.118477	Calml3	chr13-3742385-3743423	2.10889	0.0174769	Calml3 chr13-3742385-3743423
chr13	3742904	3945349	202446	*	0.0678015	Ucn3	chr13-3742385-3743423	2.40949	0.00798737	Ucn3 chr13-3742385-3743423
chr13	3742904	4609174	866271	*	0.152098	Akr1e1	chr13-3742385-3743423	2.77904	0.00272598	Akr1e1 chr13-3742385-3743423
chr13	3776574	3918220	141647	*	-0.0639951	Net1	chr13-3776342-3776805	-1.78996	0.0367301	Net1 chr13-3776342-3776805
chr13	3804318	3890196	85879	*	0.160439	Calml3	chr13-3890004-3890387	2.29516	0.010862	Calml3 chr13-3890004-3890387
chr13	3832566	3837757	5192	*	0.26703	Calm4	chr13-3832425-3832707	3.20792	0.000668488	Calm4 chr13-3832425-3832707
chr13	3832566	3918220	85655	*	0.0971489	Net1	chr13-3832425-3832707	2.13197	0.0165045	Net1 chr13-3832425-3832707
chr13	3837757	4297132	459376	*	0.164433	Calm4	chr13-4296948-4297316	2.72376	0.00322722	Calm4 chr13-4296948-4297316
chr13	3854143	3874550	20408	*	0.14357	Calm5	chr13-3874385-3874714	1.77302	0.0381126	Calm5 chr13-3874385-3874714
chr13	3854143	3917970	63828	*	0.145103	Calm5	chr13-3917312-3918628	1.97774	0.0239792	Calm5 chr13-3917312-3918628
chr13	3854143	4662763	808621	*	0.262184	Calm5	chr13-4662368-4663157	2.60045	0.00465514	Calm5 chr13-4662368-4663157
chr13	3890196	3918220	28025	*	0.211711	Net1	chr13-3890004-3890387	4.54297	2.77342e-06	Net1 chr13-3890004-3890387
chr13	3890196	3945349	55154	*	0.0718498	Ucn3	chr13-3890004-3890387	2.37452	0.00878582	Ucn3 chr13-3890004-3890387
chr13	3893338	3918220	24883	*	0.641558	Net1	chr13-3892608-3894068	11.952	3.17048e-33	Net1 chr13-3892608-3894068
chr13	3896911	3918220	21310	*	0.206387	Net1	chr13-3896640-3897181	3.95244	3.86788e-05	Net1 chr13-3896640-3897181
chr13	3896911	3924695	27785	*	0.119258	Tubal3	chr13-3896640-3897181	1.75334	0.0397722	Tubal3 chr13-3896640-3897181
chr13	3896911	4191184	294274	*	0.0917223	Akr1c13	chr13-3896640-3897181	2.02976	0.0211903	Akr1c13 chr13-3896640-3897181
chr13	3917970	3918220	251	*	0.550273	Net1	chr13-3917312-3918628	11.0069	1.76918e-28	Net1 chr13-3917312-3918628
chr13	3918220	4281673	363454	*	-0.068641	Net1	chr13-4281525-4281820	-1.68979	0.0455343	Net1 chr13-4281525-4281820
chr13	3945349	4297132	351784	*	0.0955574	Ucn3	chr13-4296948-4297316	2.3867	0.00850018	Ucn3 chr13-4296948-4297316
chr13	4191184	4191236	53	*	0.980005	Akr1c13	chr13-4190883-4191588	16.2426	1.2591e-59	Akr1c13 chr13-4190883-4191588
chr13	4191184	4608953	417770	*	0.0975217	Akr1c13	chr13-4608465-4609441	1.73021	0.0417964	Akr1c13 chr13-4608465-4609441
chr13	4191236	4609174	417939	*	0.0985321	Akr1e1	chr13-4190883-4191588	1.90725	0.0282443	Akr1e1 chr13-4190883-4191588
chr13	4608953	4609174	222	*	0.835949	Akr1e1	chr13-4608465-4609441	16.2694	8.13812e-60	Akr1e1 chr13-4608465-4609441
chr13	4609174	5605564	996391	*	0.0993519	Akr1e1	chr13-5605399-5605729	1.6836	0.0461298	Akr1e1 chr13-5605399-5605729
chr13	4662763	4771649	108887	*	0.117242	Gm5444	chr13-4662368-4663157	2.11153	0.0173632	Gm5444 chr13-4662368-4663157
chr13	4666955	4771649	104695	*	0.169575	Gm5444	chr13-4666794-4667115	3.27546	0.000527452	Gm5444 chr13-4666794-4667115
chr13	4771575	4771649	75	*	0.805504	Gm5444	chr13-4771199-4771950	15.5	1.73319e-54	Gm5444 chr13-4771199-4771950
chr13	4771649	5666542	894894	*	0.0979733	Gm5444	chr13-5666072-5667012	1.77504	0.0379459	Gm5444 chr13-5666072-5667012
chr13	4942700	5861489	918790	*	-0.0537237	Klf6	chr13-4942092-4943308	-1.88551	0.0296806	Klf6 chr13-4942092-4943308
chr13	5592622	5861489	268868	*	-0.0594585	Klf6	chr13-5592412-5592832	-1.8241	0.0340682	Klf6 chr13-5592412-5592832
chr13	5757346	6648777	891432	*	0.093912	Pfkp	chr13-5756768-5757923	2.03146	0.021104	Pfkp chr13-5756768-5757923
chr13	5773992	5861489	87498	*	0.127342	Klf6	chr13-5773856-5774127	1.73266	0.041578	Klf6 chr13-5773856-5774127
chr13	5779047	6548157	769111	*	0.0960053	Pitrm1	chr13-5778306-5779787	1.65269	0.0491973	Pitrm1 chr13-5778306-5779787
chr13	5780493	6648777	868285	*	-0.0705047	Pfkp	chr13-5780260-5780726	-1.98544	0.0235479	Pfkp chr13-5780260-5780726
chr13	5791030	6395716	604687	*	0.167582	Gm28465	chr13-5790886-5791174	1.70277	0.0443058	Gm28465 chr13-5790886-5791174
chr13	5825801	5861489	35689	*	0.105042	Klf6	chr13-5825677-5825925	2.22829	0.0129307	Klf6 chr13-5825677-5825925
chr13	5847024	6648777	801754	*	0.104937	Pfkp	chr13-5846823-5847225	2.05602	0.0198904	Pfkp chr13-5846823-5847225
chr13	5861308	5861489	182	*	0.580004	Klf6	chr13-5860481-5862135	9.45825	1.56568e-21	Klf6 chr13-5860481-5862135
chr13	5861489	5862484	996	*	0.132814	Klf6	chr13-5862380-5862587	2.05726	0.0198305	Klf6 chr13-5862380-5862587
chr13	5861489	5864481	2993	*	0.417237	Klf6	chr13-5864112-5864850	8.07014	3.51102e-16	Klf6 chr13-5864112-5864850
chr13	5888964	6395716	506753	*	0.164958	Gm28465	chr13-5888836-5889092	2.27443	0.0114701	Gm28465 chr13-5888836-5889092
chr13	5980151	6648777	668627	*	-0.0659455	Pfkp	chr13-5980013-5980288	-1.75705	0.0394547	Pfkp chr13-5980013-5980288
chr13	6109503	6548157	438655	*	-0.0756941	Pitrm1	chr13-6109068-6109938	-2.13707	0.0162962	Pitrm1 chr13-6109068-6109938
chr13	6159625	6395716	236092	*	0.170379	Gm28465	chr13-6159348-6159902	1.72535	0.0422323	Gm28465 chr13-6159348-6159902
chr13	6479801	6548157	68357	*	-0.0804812	Pitrm1	chr13-6479501-6480101	-1.99169	0.0232023	Pitrm1 chr13-6479501-6480101
chr13	6547924	6548157	234	*	0.772871	Pitrm1	chr13-6547146-6548701	12.198	1.59333e-34	Pitrm1 chr13-6547146-6548701
chr13	6548157	6576157	28001	*	0.164939	Pitrm1	chr13-6575897-6576416	3.11219	0.000928523	Pitrm1 chr13-6575897-6576416
chr13	6548157	6599694	51538	*	-0.0845795	Pitrm1	chr13-6599514-6599874	-2.19953	0.0139203	Pitrm1 chr13-6599514-6599874
chr13	6548157	6689042	140886	*	0.121014	Pitrm1	chr13-6688734-6689349	2.23047	0.012858	Pitrm1 chr13-6688734-6689349
chr13	6548157	6852836	304680	*	-0.0580895	Pitrm1	chr13-6852717-6852954	-1.69597	0.0449459	Pitrm1 chr13-6852717-6852954
chr13	6548157	6889473	341317	*	-0.12579	Pitrm1	chr13-6889078-6889867	-3.50273	0.000230255	Pitrm1 chr13-6889078-6889867
chr13	6599694	6648777	49084	*	0.170129	Pfkp	chr13-6599514-6599874	3.28398	0.000511759	Pfkp chr13-6599514-6599874
chr13	6618837	6648777	29941	*	0.0921184	Pfkp	chr13-6618655-6619019	1.82399	0.0340768	Pfkp chr13-6618655-6619019
chr13	6624493	6648777	24285	*	0.133617	Pfkp	chr13-6624113-6624873	2.74027	0.00306945	Pfkp chr13-6624113-6624873
chr13	6626822	6648777	21956	*	0.110956	Pfkp	chr13-6626494-6627150	2.27642	0.0114106	Pfkp chr13-6626494-6627150
chr13	6633337	6648777	15441	*	0.473078	Pfkp	chr13-6632483-6634190	8.65187	2.53319e-18	Pfkp chr13-6632483-6634190
chr13	6642588	6648777	6190	*	0.191577	Pfkp	chr13-6642417-6642758	3.6951	0.000109899	Pfkp chr13-6642417-6642758
chr13	6648044	6648777	734	*	0.581836	Pfkp	chr13-6646804-6649284	8.87439	3.51604e-19	Pfkp chr13-6646804-6649284
chr13	8742759	9093881	351123	*	0.0886365	Larp4b	chr13-8742065-8743453	1.6888	0.045629	Larp4b chr13-8742065-8743453
chr13	8831695	8871909	40215	*	0.128508	Wdr37	chr13-8831235-8832155	2.31283	0.010366	Wdr37 chr13-8831235-8832155
chr13	8841095	8871909	30815	*	0.155654	Wdr37	chr13-8840901-8841289	2.68549	0.00362118	Wdr37 chr13-8840901-8841289
chr13	8842270	8871909	29640	*	0.333639	Wdr37	chr13-8841987-8842552	6.33253	1.20585e-10	Wdr37 chr13-8841987-8842552
chr13	8842270	8952863	110594	*	0.124206	Idi2	chr13-8841987-8842552	1.74174	0.0407773	Idi2 chr13-8841987-8842552
chr13	8847739	8871909	24171	*	0.292653	Wdr37	chr13-8847392-8848086	5.9317	1.49905e-09	Wdr37 chr13-8847392-8848086
chr13	8847739	8996017	148279	*	-0.0865334	Gtpbp4	chr13-8847392-8848086	-2.41303	0.00791028	Gtpbp4 chr13-8847392-8848086
chr13	8870583	8871909	1327	*	0.653711	Wdr37	chr13-8869638-8871527	13.4229	2.22028e-41	Wdr37 chr13-8869638-8871527
chr13	8870583	8996017	125435	*	0.105117	Gtpbp4	chr13-8869638-8871527	1.85362	0.0318971	Gtpbp4 chr13-8869638-8871527
chr13	8871909	9150169	278261	*	0.160848	Wdr37	chr13-9149967-9150371	2.60037	0.00465614	Wdr37 chr13-9149967-9150371
chr13	8871909	9181971	310063	*	-0.0611518	Wdr37	chr13-9181745-9182197	-2.00451	0.0225078	Wdr37 chr13-9181745-9182197
chr13	8871909	9760188	888280	*	0.137288	Wdr37	chr13-9759935-9760441	2.04694	0.0203321	Wdr37 chr13-9759935-9760441
chr13	8885501	8885751	251	*	0.81819	Idi1	chr13-8885024-8886477	13.9713	1.16606e-44	Idi1 chr13-8885024-8886477
chr13	8885501	8888749	3249	*	0.304199	Idi1	chr13-8888600-8888897	6.19021	3.00414e-10	Idi1 chr13-8888600-8888897
chr13	8885501	9181971	296471	*	0.15083	Idi1	chr13-9181745-9182197	3.08293	0.00102488	Idi1 chr13-9181745-9182197
chr13	8885501	9764174	878674	*	0.144494	Idi1	chr13-9763067-9765280	1.72465	0.0422952	Idi1 chr13-9763067-9765280
chr13	8885501	9776301	890801	*	0.119657	Idi1	chr13-9775493-9777108	2.14251	0.0160764	Idi1 chr13-9775493-9777108
chr13	8885751	9765321	879571	*	0.166379	Zmynd11	chr13-8885024-8886477	1.98139	0.023774	Zmynd11 chr13-8885024-8886477
chr13	8952863	9882359	929497	*	0.13867	Idi2	chr13-9882024-9882693	1.75038	0.0400264	Idi2 chr13-9882024-9882693
chr13	8972474	8996017	23544	*	0.0969182	Gtpbp4	chr13-8972267-8972681	2.01439	0.0219841	Gtpbp4 chr13-8972267-8972681
chr13	8985085	8996017	10933	*	0.175171	Gtpbp4	chr13-8984880-8985290	3.75423	8.69367e-05	Gtpbp4 chr13-8984880-8985290
chr13	8989451	8996017	6567	*	0.115052	Gtpbp4	chr13-8989340-8989561	2.62422	0.00434241	Gtpbp4 chr13-8989340-8989561
chr13	8989451	9765321	775871	*	-0.0735775	Zmynd11	chr13-8989340-8989561	-1.89746	0.028884	Zmynd11 chr13-8989340-8989561
chr13	8996017	9139610	143594	*	0.099527	Gtpbp4	chr13-9139389-9139831	1.99017	0.0232861	Gtpbp4 chr13-9139389-9139831
chr13	9011957	9093881	81925	*	0.113906	Larp4b	chr13-9011581-9012332	1.66063	0.0483937	Larp4b chr13-9011581-9012332
chr13	9027224	9093881	66658	*	-0.0951757	Larp4b	chr13-9026818-9027630	-2.69561	0.00351296	Larp4b chr13-9026818-9027630
chr13	9093881	9107398	13518	*	0.105428	Larp4b	chr13-9106887-9107909	2.1189	0.0170495	Larp4b chr13-9106887-9107909
chr13	9093881	9125355	31475	*	0.193911	Larp4b	chr13-9125157-9125553	3.74137	9.15094e-05	Larp4b chr13-9125157-9125553
chr13	9093881	9139610	45730	*	0.101644	Larp4b	chr13-9139389-9139831	1.8827	0.0298702	Larp4b chr13-9139389-9139831
chr13	9093881	9149629	55749	*	0.125858	Larp4b	chr13-9149448-9149810	2.08574	0.0185012	Larp4b chr13-9149448-9149810
chr13	9093881	9173529	79649	*	0.222122	Larp4b	chr13-9173210-9173848	4.23248	1.15565e-05	Larp4b chr13-9173210-9173848
chr13	9093881	10071324	977444	*	0.123771	Larp4b	chr13-10070776-10071871	2.16495	0.0151959	Larp4b chr13-10070776-10071871
chr13	9125355	9765321	639967	*	-0.0576443	Zmynd11	chr13-9125157-9125553	-1.65432	0.0490311	Zmynd11 chr13-9125157-9125553
chr13	9150169	9276528	126360	*	0.163931	Dip2c	chr13-9149967-9150371	2.69283	0.00354238	Dip2c chr13-9149967-9150371
chr13	9180137	9276528	96392	*	0.133371	Dip2c	chr13-9179610-9180663	1.89068	0.0293335	Dip2c chr13-9179610-9180663
chr13	9276528	9353902	77375	*	0.133278	Dip2c	chr13-9353479-9354324	2.33883	0.0096721	Dip2c chr13-9353479-9354324
chr13	9276528	9380816	104289	*	0.164674	Dip2c	chr13-9380588-9381043	3.0856	0.00101571	Dip2c chr13-9380588-9381043
chr13	9276528	9430115	153588	*	0.145732	Dip2c	chr13-9429492-9430737	2.67722	0.00371184	Dip2c chr13-9429492-9430737
chr13	9276528	9494801	218274	*	0.243809	Dip2c	chr13-9494254-9495348	4.57844	2.34226e-06	Dip2c chr13-9494254-9495348
chr13	9276528	9636649	360122	*	0.115401	Dip2c	chr13-9636471-9636826	2.10115	0.0178141	Dip2c chr13-9636471-9636826
chr13	9276528	10253197	976670	*	0.113625	Dip2c	chr13-10253032-10253362	1.99574	0.0229809	Dip2c chr13-10253032-10253362
chr13	9409096	9765321	356226	*	-0.109346	Zmynd11	chr13-9408824-9409368	-2.83807	0.00226938	Zmynd11 chr13-9408824-9409368
chr13	9760188	9765321	5134	*	0.343037	Zmynd11	chr13-9759935-9760441	6.70227	1.02603e-11	Zmynd11 chr13-9759935-9760441
chr13	9764174	9765321	1148	*	0.648586	Zmynd11	chr13-9763067-9765280	10.7032	4.91651e-27	Zmynd11 chr13-9763067-9765280
chr13	9765321	9767508	2188	*	0.124402	Zmynd11	chr13-9767370-9767646	2.63506	0.00420608	Zmynd11 chr13-9767370-9767646
chr13	9776301	10360844	584544	*	0.110671	Chrm3	chr13-9775493-9777108	1.70981	0.0436502	Chrm3 chr13-9775493-9777108
chr13	9882359	10360844	478486	*	0.199008	Chrm3	chr13-9882024-9882693	3.22465	0.000630626	Chrm3 chr13-9882024-9882693
chr13	10044216	10360844	316629	*	0.250482	Chrm3	chr13-10043958-10044474	4.3172	7.90092e-06	Chrm3 chr13-10043958-10044474
chr13	10071324	10360844	289521	*	0.262731	Chrm3	chr13-10070776-10071871	4.31431	8.00497e-06	Chrm3 chr13-10070776-10071871
chr13	10253197	10360844	107648	*	0.233262	Chrm3	chr13-10253032-10253362	4.26398	1.00409e-05	Chrm3 chr13-10253032-10253362
chr13	10344495	10360844	16350	*	0.140149	Chrm3	chr13-10344213-10344777	2.57905	0.00495361	Chrm3 chr13-10344213-10344777
chr13	11958516	12340760	382245	*	0.103649	Actn2	chr13-11957737-11959295	2.26077	0.0118868	Actn2 chr13-11957737-11959295
chr13	11958516	12395398	436883	*	0.0897606	Heatr1	chr13-11957737-11959295	1.74443	0.0405416	Heatr1 chr13-11957737-11959295
chr13	11959811	12565883	606073	*	0.113705	Ero1lb	chr13-11959477-11960145	1.92268	0.0272601	Ero1lb chr13-11959477-11960145
chr13	12210422	12258113	47692	*	0.340833	Mtr	chr13-12210075-12210769	7.47232	3.93963e-14	Mtr chr13-12210075-12210769
chr13	12210422	12340760	130339	*	0.104061	Actn2	chr13-12210075-12210769	1.64539	0.0499442	Actn2 chr13-12210075-12210769
chr13	12210422	12464944	254523	*	0.146193	Lgals8	chr13-12210075-12210769	3.25926	0.000558519	Lgals8 chr13-12210075-12210769
chr13	12210422	12520450	310029	*	0.0944246	Edaradd	chr13-12210075-12210769	1.73251	0.0415915	Edaradd chr13-12210075-12210769
chr13	12257709	12565883	308175	*	0.20432	Ero1lb	chr13-12256973-12258444	2.73941	0.00307751	Ero1lb chr13-12256973-12258444
chr13	12258113	12473864	215752	*	0.126524	Mtr	chr13-12473597-12474131	2.12821	0.0166599	Mtr chr13-12473597-12474131
chr13	12258113	12565958	307846	*	0.143585	Mtr	chr13-12565198-12566717	1.75084	0.0399864	Mtr chr13-12565198-12566717
chr13	12258113	12589164	331052	*	0.111232	Mtr	chr13-12588761-12589566	1.9324	0.0266549	Mtr chr13-12588761-12589566
chr13	12261681	12464944	203264	*	0.0997149	Lgals8	chr13-12261573-12261789	2.27893	0.0113357	Lgals8 chr13-12261573-12261789
chr13	12273656	12340760	67105	*	0.372271	Actn2	chr13-12272724-12274587	8.22921	9.42239e-17	Actn2 chr13-12272724-12274587
chr13	12275147	12340760	65614	*	0.210705	Actn2	chr13-12274867-12275426	4.9863	3.07729e-07	Actn2 chr13-12274867-12275426
chr13	12340679	12340760	82	*	0.545433	Actn2	chr13-12340071-12341287	9.33625	4.9901e-21	Actn2 chr13-12340071-12341287
chr13	12395235	12395398	164	*	0.75791	Heatr1	chr13-12394511-12395959	15.049	1.75289e-51	Heatr1 chr13-12394511-12395959
chr13	12395235	12520450	125216	*	0.110945	Edaradd	chr13-12394511-12395959	2.15639	0.0155266	Edaradd chr13-12394511-12395959
chr13	12395398	12412176	16779	*	0.177221	Heatr1	chr13-12411873-12412479	4.18184	1.44581e-05	Heatr1 chr13-12411873-12412479
chr13	12395398	12507170	111773	*	0.0964616	Heatr1	chr13-12506535-12507804	2.40672	0.00804827	Heatr1 chr13-12506535-12507804
chr13	12395398	13371403	976006	*	-0.0722618	Heatr1	chr13-13370904-13371902	-1.89062	0.0293378	Heatr1 chr13-13370904-13371902
chr13	12412176	12520450	108275	*	0.0882598	Edaradd	chr13-12411873-12412479	1.97853	0.0239342	Edaradd chr13-12411873-12412479
chr13	12461025	12464944	3920	*	0.748067	Lgals8	chr13-12459928-12462121	15.916	2.45392e-57	Lgals8 chr13-12459928-12462121
chr13	12464944	12627711	162768	*	0.0985192	Lgals8	chr13-12627098-12628324	2.02455	0.0214568	Lgals8 chr13-12627098-12628324
chr13	12473864	12520450	46587	*	0.350435	Edaradd	chr13-12473597-12474131	6.4461	5.73831e-11	Edaradd chr13-12473597-12474131
chr13	12507170	12520450	13281	*	0.363859	Edaradd	chr13-12506535-12507804	6.81487	4.71741e-12	Edaradd chr13-12506535-12507804
chr13	12520450	12521839	1390	*	0.243364	Edaradd	chr13-12521610-12522067	4.91914	4.34633e-07	Edaradd chr13-12521610-12522067
chr13	12520450	12542164	21715	*	0.0982602	Edaradd	chr13-12541771-12542557	2.17947	0.0146484	Edaradd chr13-12541771-12542557
chr13	12540330	12565883	25554	*	0.103851	Ero1lb	chr13-12540225-12540435	2.1414	0.016121	Ero1lb chr13-12540225-12540435
chr13	12565883	12565958	76	*	0.711551	Ero1lb	chr13-12565198-12566717	10.5125	3.78387e-26	Ero1lb chr13-12565198-12566717
chr13	12565883	12574962	9080	*	0.254935	Ero1lb	chr13-12574509-12575414	4.70765	1.25295e-06	Ero1lb chr13-12574509-12575414
chr13	12565883	12589164	23282	*	0.161192	Ero1lb	chr13-12588761-12589566	3.14354	0.00083459	Ero1lb chr13-12588761-12589566
chr13	12565958	13393624	827667	*	-0.0639211	Gpr137b	chr13-12565198-12566717	-1.67754	0.0467184	Gpr137b chr13-12565198-12566717
chr13	12589164	13437602	848439	*	0.158972	Nid1	chr13-12588761-12589566	2.34019	0.00963707	Nid1 chr13-12588761-12589566
chr13	13371403	13393624	22222	*	0.441841	Gpr137b	chr13-13370904-13371902	6.58201	2.32069e-11	Gpr137b chr13-13370904-13371902
chr13	13371403	13954674	583272	*	-0.0517931	B3galnt2	chr13-13370904-13371902	-1.67638	0.0468317	B3galnt2 chr13-13370904-13371902
chr13	13393624	14172447	778824	*	0.129203	Gpr137b	chr13-14172278-14172615	2.12529	0.0167812	Gpr137b chr13-14172278-14172615
chr13	13415385	14039638	624254	*	0.175907	Tbce	chr13-13415091-13415679	3.24359	0.000590164	Tbce chr13-13415091-13415679
chr13	13415385	14063401	648017	*	0.117837	Ggps1	chr13-13415091-13415679	2.18112	0.0145873	Ggps1 chr13-13415091-13415679
chr13	13437602	13467382	29781	*	0.330123	Nid1	chr13-13467271-13467492	5.26313	7.08107e-08	Nid1 chr13-13467271-13467492
chr13	13437602	13492006	54405	*	0.366882	Nid1	chr13-13491524-13492487	6.48268	4.50548e-11	Nid1 chr13-13491524-13492487
chr13	13467382	13965860	498479	*	0.271053	Gm18856	chr13-13467271-13467492	4.13124	1.80407e-05	Gm18856 chr13-13467271-13467492
chr13	13520368	13784059	263692	*	0.133011	Gng4	chr13-13520006-13520730	2.63593	0.00419537	Gng4 chr13-13520006-13520730
chr13	13524113	13784059	259947	*	0.121264	Gng4	chr13-13523581-13524644	2.06094	0.0196545	Gng4 chr13-13523581-13524644
chr13	13530944	13954674	423731	*	0.101151	B3galnt2	chr13-13530664-13531224	1.92302	0.0272387	B3galnt2 chr13-13530664-13531224
chr13	13557291	13954674	397384	*	0.102412	B3galnt2	chr13-13556880-13557701	1.78471	0.037154	B3galnt2 chr13-13556880-13557701
chr13	13564481	14039638	475158	*	0.131538	Tbce	chr13-13563877-13565085	1.99951	0.0227764	Tbce chr13-13563877-13565085
chr13	13572279	13590409	18131	*	0.108144	Lyst	chr13-13571926-13572632	2.07823	0.0188441	Lyst chr13-13571926-13572632
chr13	13590409	13590441	33	*	0.617879	Lyst	chr13-13589701-13591180	14.2494	2.25984e-46	Lyst chr13-13589701-13591180
chr13	13590409	13609771	19363	*	0.11091	Lyst	chr13-13609536-13610005	2.7188	0.00327594	Lyst chr13-13609536-13610005
chr13	13590409	13612994	22586	*	0.091333	Lyst	chr13-13612742-13613246	2.13229	0.0164916	Lyst chr13-13612742-13613246
chr13	13590409	13784415	194007	*	0.109247	Lyst	chr13-13783509-13785321	1.97466	0.0241532	Lyst chr13-13783509-13785321
chr13	13590409	14040437	450029	*	-0.055123	Lyst	chr13-14040289-14040585	-1.69531	0.0450087	Lyst chr13-14040289-14040585
chr13	13590441	13784059	193619	*	0.126503	Gng4	chr13-13589701-13591180	2.12011	0.0169983	Gng4 chr13-13589701-13591180
chr13	13590441	13965860	375420	*	0.152799	Gm18856	chr13-13589701-13591180	1.9273	0.0269712	Gm18856 chr13-13589701-13591180
chr13	13776201	14630245	854045	*	0.106377	AW209491	chr13-13775916-13776486	1.96749	0.0245635	AW209491 chr13-13775916-13776486
chr13	13784059	13784415	357	*	0.686814	Gng4	chr13-13783509-13785321	13.7358	3.09728e-43	Gng4 chr13-13783509-13785321
chr13	13954364	13954674	311	*	0.76029	B3galnt2	chr13-13953405-13955323	10.4909	4.75589e-26	B3galnt2 chr13-13953405-13955323
chr13	13954364	14630245	675882	*	0.173241	AW209491	chr13-13953405-13955323	1.7005	0.0445185	AW209491 chr13-13953405-13955323
chr13	13954674	14063827	109154	*	0.160175	B3galnt2	chr13-14062580-14065073	1.6619	0.0482662	B3galnt2 chr13-14062580-14065073
chr13	13954674	14113933	159260	*	0.094153	B3galnt2	chr13-14113593-14114273	1.99356	0.0231	B3galnt2 chr13-14113593-14114273
chr13	14039359	14039638	280	*	0.738175	Tbce	chr13-14038707-14040010	10.4829	5.17609e-26	Tbce chr13-14038707-14040010
chr13	14039359	14630245	590887	*	0.158367	AW209491	chr13-14038707-14040010	1.91116	0.0279922	AW209491 chr13-14038707-14040010
chr13	14039638	14040437	800	*	0.31339	Tbce	chr13-14040289-14040585	5.8005	3.30597e-09	Tbce chr13-14040289-14040585
chr13	14039638	14613290	573653	*	0.205075	Tbce	chr13-14612691-14613889	2.71396	0.00332417	Tbce chr13-14612691-14613889
chr13	14057210	14630245	573036	*	0.179153	AW209491	chr13-14056975-14057445	3.08752	0.00100918	AW209491 chr13-14056975-14057445
chr13	14063232	14113933	50702	*	0.132927	Arid4b	chr13-14113593-14114273	2.63955	0.00415083	Arid4b chr13-14113593-14114273
chr13	14063232	14172447	109216	*	0.0877886	Arid4b	chr13-14172278-14172615	1.7116	0.043485	Arid4b chr13-14172278-14172615
chr13	14063232	14613290	550059	*	0.124127	Arid4b	chr13-14612691-14613889	1.65436	0.049027	Arid4b chr13-14612691-14613889
chr13	14063401	14063827	427	*	0.773718	Ggps1	chr13-14062580-14065073	13.0325	3.99489e-39	Ggps1 chr13-14062580-14065073
chr13	14113933	14630245	516313	*	0.0996648	AW209491	chr13-14113593-14114273	1.724	0.0423541	AW209491 chr13-14113593-14114273
chr13	14164226	14613242	449017	*	-0.0660181	Psma2	chr13-14164094-14164357	-1.7694	0.0384138	Psma2 chr13-14164094-14164357
chr13	14613037	14613290	254	*	0.813471	Mrpl32	chr13-14612691-14613889	17.8267	2.19436e-71	Mrpl32 chr13-14612691-14613889
chr13	14613242	14613290	49	*	0.812559	Psma2	chr13-14612691-14613889	16.929	1.37612e-64	Psma2 chr13-14612691-14613889
chr13	14613242	14618799	5558	*	0.216027	Psma2	chr13-14618294-14619304	4.92285	4.26461e-07	Psma2 chr13-14618294-14619304
chr13	14613290	14630245	16956	*	0.16095	AW209491	chr13-14612691-14613889	2.20289	0.0138014	AW209491 chr13-14612691-14613889
chr13	14630103	14630245	143	*	0.877126	AW209491	chr13-14629507-14630699	14.9147	1.32285e-50	AW209491 chr13-14629507-14630699
chr13	15463235	16012127	548893	*	0.121126	Gli3	chr13-16011510-16012743	1.645	0.0499848	Gli3 chr13-16011510-16012743
chr13	15463235	16017618	554384	*	0.180636	Gli3	chr13-16017259-16017977	2.91266	0.00179179	Gli3 chr13-16017259-16017977
chr13	16005697	16011851	6155	*	0.102807	Inhba	chr13-16005579-16005814	1.7689	0.0384555	Inhba chr13-16005579-16005814
chr13	16011851	16012127	277	*	0.716525	Inhba	chr13-16011510-16012743	13.129	1.12305e-39	Inhba chr13-16011510-16012743
chr13	16011851	16017618	5768	*	0.312857	Inhba	chr13-16017259-16017977	6.27631	1.73349e-10	Inhba chr13-16017259-16017977
chr13	16011851	16020751	8901	*	0.182975	Inhba	chr13-16020539-16020962	3.30447	0.000475774	Inhba chr13-16020539-16020962
chr13	16912364	17695413	783050	*	-0.0829884	Mplkip	chr13-16912064-16912664	-2.32217	0.010112	Mplkip chr13-16912064-16912664
chr13	17667545	17944239	276695	*	0.116129	Rala	chr13-17667407-17667682	2.25025	0.0122166	Rala chr13-17667407-17667682
chr13	17694964	17993351	298388	*	0.18088	Yae1d1	chr13-17693798-17696129	2.25567	0.0120455	Yae1d1 chr13-17693798-17696129
chr13	17695413	17755134	59722	*	-0.0703209	Mplkip	chr13-17754955-17755312	-2.0082	0.0223109	Mplkip chr13-17754955-17755312
chr13	17704648	17944239	239592	*	-0.0604709	Rala	chr13-17704498-17704798	-1.68358	0.0461314	Rala chr13-17704498-17704798
chr13	17746372	17805097	58726	*	0.127323	Cdk13	chr13-17745857-17746886	2.12188	0.016924	Cdk13 chr13-17745857-17746886
chr13	17755134	17805097	49964	*	0.186465	Cdk13	chr13-17754955-17755312	3.51379	0.000220877	Cdk13 chr13-17754955-17755312
chr13	17768239	17805097	36859	*	0.144279	Cdk13	chr13-17768041-17768436	2.88347	0.00196661	Cdk13 chr13-17768041-17768436
chr13	17768239	17944239	176001	*	-0.0679228	Rala	chr13-17768041-17768436	-1.83854	0.0329915	Rala chr13-17768041-17768436
chr13	17792216	17805097	12882	*	0.21739	Cdk13	chr13-17792087-17792344	3.85034	5.89769e-05	Cdk13 chr13-17792087-17792344
chr13	17838005	18382041	544037	*	0.113282	Pou6f2	chr13-17837219-17838790	1.66734	0.0477235	Pou6f2 chr13-17837219-17838790
chr13	17838005	18717292	879288	*	-0.090043	Vps41	chr13-17837219-17838790	-1.96403	0.0247634	Vps41 chr13-17837219-17838790
chr13	17924807	17944239	19433	*	0.115589	Rala	chr13-17924570-17925043	2.19447	0.0141008	Rala chr13-17924570-17925043
chr13	17943794	17944239	446	*	0.788011	Rala	chr13-17942888-17944699	11.8399	1.21312e-32	Rala chr13-17942888-17944699
chr13	17944239	18785856	841618	*	-0.0678731	Rala	chr13-18785750-18785962	-1.73125	0.0417032	Rala chr13-18785750-18785962
chr13	17944239	18809929	865691	*	-0.0556601	Rala	chr13-18809500-18810358	-1.70713	0.0438989	Rala chr13-18809500-18810358
chr13	17975942	18382041	406100	*	0.135625	Pou6f2	chr13-17975557-17976327	1.99952	0.0227762	Pou6f2 chr13-17975557-17976327
chr13	17983308	18717292	733985	*	0.156694	Vps41	chr13-17983040-17983576	2.28625	0.0111198	Vps41 chr13-17983040-17983576
chr13	17993048	17993351	304	*	0.833643	Yae1d1	chr13-17992358-17993737	15.2345	1.044e-52	Yae1d1 chr13-17992358-17993737
chr13	18382041	18800540	418500	*	0.19829	Pou6f2	chr13-18800193-18800886	3.15687	0.000797368	Pou6f2 chr13-18800193-18800886
chr13	18717292	18717346	55	*	0.528356	Vps41	chr13-18716778-18717914	7.9088	1.2994e-15	Vps41 chr13-18716778-18717914
chr13	18717292	18718517	1226	*	0.140947	Vps41	chr13-18718392-18718641	2.45151	0.00711298	Vps41 chr13-18718392-18718641
chr13	18717292	18785856	68565	*	0.164547	Vps41	chr13-18785750-18785962	2.82924	0.00233295	Vps41 chr13-18785750-18785962
chr13	18717292	18800540	83249	*	0.387008	Vps41	chr13-18800193-18800886	6.29553	1.53177e-10	Vps41 chr13-18800193-18800886
chr13	18717292	18809929	92638	*	0.158114	Vps41	chr13-18809500-18810358	2.42881	0.00757433	Vps41 chr13-18809500-18810358
chr13	18717292	18820778	103487	*	0.137057	Vps41	chr13-18820595-18820961	2.16909	0.0150379	Vps41 chr13-18820595-18820961
chr13	18717346	19623175	905830	*	0.0892024	Sfrp4	chr13-18716778-18717914	1.67797	0.046676	Sfrp4 chr13-18716778-18717914
chr13	18718517	19395752	677236	*	-0.072826	Stard3nl	chr13-18718392-18718641	-1.87767	0.0302128	Stard3nl chr13-18718392-18718641
chr13	18785856	19697794	911939	*	0.205848	Nme8	chr13-18785750-18785962	3.4259	0.000306383	Nme8 chr13-18785750-18785962
chr13	18785856	19732951	947096	*	0.211805	A530099J19Rik	chr13-18785750-18785962	3.66032	0.00012595	A530099J19Rik chr13-18785750-18785962
chr13	18809929	19395752	585824	*	0.103397	Stard3nl	chr13-18809500-18810358	2.0408	0.0206355	Stard3nl chr13-18809500-18810358
chr13	18820778	18948371	127594	*	0.174567	Amph	chr13-18820595-18820961	2.75009	0.00297899	Amph chr13-18820595-18820961
chr13	18820778	19395752	574975	*	0.0734844	Stard3nl	chr13-18820595-18820961	1.66705	0.0477525	Stard3nl chr13-18820595-18820961
chr13	18948371	19139126	190756	*	0.317359	Amph	chr13-19138779-19139473	6.22061	2.47619e-10	Amph chr13-19138779-19139473
chr13	18948371	19365463	417093	*	0.154963	Amph	chr13-19364957-19365968	2.57606	0.0049966	Amph chr13-19364957-19365968
chr13	18948371	19854698	906328	*	0.106767	Amph	chr13-19854079-19855317	1.82733	0.033825	Amph chr13-19854079-19855317
chr13	18948371	19918722	970352	*	0.198175	Amph	chr13-19918459-19918984	3.56401	0.000182613	Amph chr13-19918459-19918984
chr13	19158741	19619830	461090	*	0.150985	Epdr1	chr13-19158512-19158970	2.36945	0.00890724	Epdr1 chr13-19158512-19158970
chr13	19236304	19824257	587954	*	0.100834	Gpr141	chr13-19235908-19236699	1.65514	0.0489479	Gpr141 chr13-19235908-19236699
chr13	19242606	19395752	153147	*	0.10727	Stard3nl	chr13-19242285-19242926	2.24245	0.0124663	Stard3nl chr13-19242285-19242926
chr13	19257121	19619830	362710	*	0.25138	Epdr1	chr13-19257018-19257223	3.38477	0.000356186	Epdr1 chr13-19257018-19257223
chr13	19356771	19619830	263060	*	0.113827	Epdr1	chr13-19355881-19357660	1.6724	0.0472229	Epdr1 chr13-19355881-19357660
chr13	19358177	19395752	37576	*	0.159242	Stard3nl	chr13-19357925-19358428	3.60361	0.000156915	Stard3nl chr13-19357925-19358428
chr13	19364518	19395752	31235	*	0.156266	Stard3nl	chr13-19364233-19364802	3.32756	0.000438048	Stard3nl chr13-19364233-19364802
chr13	19364518	19623175	258658	*	0.0915403	Sfrp4	chr13-19364233-19364802	2.05883	0.0197553	Sfrp4 chr13-19364233-19364802
chr13	19365463	19395752	30290	*	0.163658	Stard3nl	chr13-19364957-19365968	3.51773	0.000217625	Stard3nl chr13-19364957-19365968
chr13	19395624	19395752	129	*	0.74349	Stard3nl	chr13-19394934-19396314	14.8351	4.34526e-50	Stard3nl chr13-19394934-19396314
chr13	19395752	20048426	652675	*	0.100199	Stard3nl	chr13-20048199-20048653	2.23907	0.0125755	Stard3nl chr13-20048199-20048653
chr13	19395752	20166161	770410	*	0.11374	Stard3nl	chr13-20166050-20166272	2.34253	0.00957685	Stard3nl chr13-20166050-20166272
chr13	19395752	20207280	811529	*	-0.077278	Stard3nl	chr13-20207079-20207480	-1.90123	0.0286357	Stard3nl chr13-20207079-20207480
chr13	19395752	20208300	812549	*	-0.0621484	Stard3nl	chr13-20207997-20208603	-1.92557	0.0270793	Stard3nl chr13-20207997-20208603
chr13	19395752	20292501	896750	*	-0.0513851	Stard3nl	chr13-20291835-20293166	-1.7473	0.0402927	Stard3nl chr13-20291835-20293166
chr13	19395752	20299608	903857	*	-0.0674389	Stard3nl	chr13-20299470-20299746	-1.72433	0.0423245	Stard3nl chr13-20299470-20299746
chr13	19395752	20311694	915943	*	0.098247	Stard3nl	chr13-20311449-20311939	2.22508	0.013038	Stard3nl chr13-20311449-20311939
chr13	19416206	19697794	281589	*	0.143572	Nme8	chr13-19415897-19416514	1.94024	0.0261753	Nme8 chr13-19415897-19416514
chr13	19418166	19732951	314786	*	0.141047	A530099J19Rik	chr13-19417859-19418472	2.50779	0.00607448	A530099J19Rik chr13-19417859-19418472
chr13	19418166	19824257	406092	*	0.165985	Gpr141	chr13-19417859-19418472	1.95005	0.0255849	Gpr141 chr13-19417859-19418472
chr13	19619451	19619830	380	*	0.725934	Epdr1	chr13-19618956-19619945	9.9229	1.65502e-23	Epdr1 chr13-19618956-19619945
chr13	19619830	19737205	117376	*	0.219786	Epdr1	chr13-19737038-19737372	3.82459	6.54961e-05	Epdr1 chr13-19737038-19737372
chr13	19619830	19824244	204415	*	0.193064	Epdr1	chr13-19824133-19824354	2.82007	0.00240066	Epdr1 chr13-19824133-19824354
chr13	19619830	20098541	478712	*	0.112573	Epdr1	chr13-20098420-20098661	1.71611	0.0430708	Epdr1 chr13-20098420-20098661
chr13	19619830	20140082	520253	*	0.15695	Epdr1	chr13-20139793-20140370	2.34322	0.00955895	Epdr1 chr13-20139793-20140370
chr13	19619830	20212839	593010	*	0.137145	Epdr1	chr13-20212712-20212965	1.89351	0.029145	Epdr1 chr13-20212712-20212965
chr13	19619830	20292501	672672	*	0.116422	Epdr1	chr13-20291835-20293166	1.7386	0.0410523	Epdr1 chr13-20291835-20293166
chr13	19619830	20313629	693800	*	0.181872	Epdr1	chr13-20313333-20313924	2.82201	0.0023862	Epdr1 chr13-20313333-20313924
chr13	19619830	20489495	869666	*	0.0940468	Epdr1	chr13-20488976-20490014	1.70335	0.0442514	Epdr1 chr13-20488976-20490014
chr13	19619830	20562389	942560	*	0.148646	Epdr1	chr13-20562281-20562496	2.22941	0.0128933	Epdr1 chr13-20562281-20562496
chr13	19623175	20039835	416661	*	0.174894	Sfrp4	chr13-20039681-20039988	3.1798	0.000736874	Sfrp4 chr13-20039681-20039988
chr13	19623175	20111580	488406	*	0.0852339	Sfrp4	chr13-20111279-20111881	1.71843	0.0428593	Sfrp4 chr13-20111279-20111881
chr13	19623175	20208300	585126	*	0.118751	Sfrp4	chr13-20207997-20208603	2.13191	0.0165071	Sfrp4 chr13-20207997-20208603
chr13	19623175	20306648	683474	*	0.138534	Sfrp4	chr13-20306155-20307141	2.57757	0.00497484	Sfrp4 chr13-20306155-20307141
chr13	19690136	19697794	7659	*	0.254563	Nme8	chr13-19690026-19690246	4.8422	6.42047e-07	Nme8 chr13-19690026-19690246
chr13	19697794	19698790	997	*	0.329504	Nme8	chr13-19698489-19699091	5.55588	1.38106e-08	Nme8 chr13-19698489-19699091
chr13	19697794	19732818	35025	*	0.168992	Nme8	chr13-19732454-19733181	2.14279	0.0160649	Nme8 chr13-19732454-19733181
chr13	19697794	19841275	143482	*	0.119141	Nme8	chr13-19841145-19841404	1.73604	0.0412784	Nme8 chr13-19841145-19841404
chr13	19697794	20114595	416802	*	0.159197	Nme8	chr13-20114459-20114731	2.14733	0.0158833	Nme8 chr13-20114459-20114731
chr13	19697794	20127702	429909	*	0.176007	Nme8	chr13-20127533-20127870	2.5706	0.00507605	Nme8 chr13-20127533-20127870
chr13	19697794	20207280	509487	*	0.109265	Nme8	chr13-20207079-20207480	1.66223	0.048233	Nme8 chr13-20207079-20207480
chr13	19697794	20562389	864596	*	0.150634	Nme8	chr13-20562281-20562496	2.00454	0.022506	Nme8 chr13-20562281-20562496
chr13	19732818	19732951	134	*	0.55709	A530099J19Rik	chr13-19732454-19733181	7.78705	3.4297e-15	A530099J19Rik chr13-19732454-19733181
chr13	19732818	19824257	91440	*	0.188398	Gpr141	chr13-19732454-19733181	1.75036	0.0400284	Gpr141 chr13-19732454-19733181
chr13	19732951	19843458	110508	*	0.112058	A530099J19Rik	chr13-19843356-19843560	1.98405	0.0236254	A530099J19Rik chr13-19843356-19843560
chr13	19732951	19874968	142018	*	0.155309	A530099J19Rik	chr13-19874729-19875207	2.41629	0.00783972	A530099J19Rik chr13-19874729-19875207
chr13	19732951	20114595	381645	*	0.187397	A530099J19Rik	chr13-20114459-20114731	2.6141	0.00447315	A530099J19Rik chr13-20114459-20114731
chr13	19732951	20127702	394752	*	0.167789	A530099J19Rik	chr13-20127533-20127870	2.03972	0.0206889	A530099J19Rik chr13-20127533-20127870
chr13	19732951	20133904	400954	*	0.169941	A530099J19Rik	chr13-20133648-20134159	2.65734	0.00393801	A530099J19Rik chr13-20133648-20134159
chr13	19732951	20151460	418510	*	0.157147	A530099J19Rik	chr13-20150984-20151936	1.95229	0.0254519	A530099J19Rik chr13-20150984-20151936
chr13	19732951	20313629	580679	*	0.233494	A530099J19Rik	chr13-20313333-20313924	3.03449	0.00120472	A530099J19Rik chr13-20313333-20313924
chr13	19732951	20458674	725724	*	0.167032	A530099J19Rik	chr13-20458548-20458799	2.98849	0.00140181	A530099J19Rik chr13-20458548-20458799
chr13	19732951	20471718	738768	*	0.0893572	A530099J19Rik	chr13-20471384-20472052	1.89291	0.0291849	A530099J19Rik chr13-20471384-20472052
chr13	19738027	19824257	86231	*	0.134451	Gpr141	chr13-19737909-19738145	1.8066	0.035412	Gpr141 chr13-19737909-19738145
chr13	19794647	19824257	29611	*	0.167783	Gpr141	chr13-19794469-19794824	2.34609	0.00948572	Gpr141 chr13-19794469-19794824
chr13	19824244	19824257	14	*	0.243259	Gpr141	chr13-19824133-19824354	3.88692	5.07612e-05	Gpr141 chr13-19824133-19824354
chr13	19824257	19841275	17019	*	0.182389	Gpr141	chr13-19841145-19841404	2.52669	0.00575723	Gpr141 chr13-19841145-19841404
chr13	19824257	19874968	50712	*	0.15621	Gpr141	chr13-19874729-19875207	1.66381	0.0480753	Gpr141 chr13-19874729-19875207
chr13	19824257	20108002	283746	*	0.192119	Gpr141	chr13-20107700-20108303	1.7931	0.0364789	Gpr141 chr13-20107700-20108303
chr13	19824257	20121068	296812	*	0.183051	Gpr141	chr13-20120471-20121665	1.78944	0.0367718	Gpr141 chr13-20120471-20121665
chr13	19824257	20127702	303446	*	0.203927	Gpr141	chr13-20127533-20127870	1.87404	0.0304628	Gpr141 chr13-20127533-20127870
chr13	19824257	20133904	309648	*	0.198394	Gpr141	chr13-20133648-20134159	2.95099	0.0015838	Gpr141 chr13-20133648-20134159
chr13	19824257	20151460	327204	*	0.184388	Gpr141	chr13-20150984-20151936	1.75291	0.0398089	Gpr141 chr13-20150984-20151936
chr13	19824257	20209020	384764	*	0.190969	Gpr141	chr13-20208872-20209168	2.48711	0.00643931	Gpr141 chr13-20208872-20209168
chr13	19824257	20313629	489373	*	0.265703	Gpr141	chr13-20313333-20313924	2.69693	0.00349915	Gpr141 chr13-20313333-20313924
chr13	20038644	20794119	755476	*	0.135547	Aoah	chr13-20038288-20038999	2.29852	0.010766	Aoah chr13-20038288-20038999
chr13	20133904	20794119	660216	*	0.133171	Aoah	chr13-20133648-20134159	1.98116	0.0237866	Aoah chr13-20133648-20134159
chr13	20212839	20794119	581281	*	0.271172	Aoah	chr13-20212712-20212965	4.22886	1.17437e-05	Aoah chr13-20212712-20212965
chr13	20212839	21179445	966607	*	0.125129	Trim27	chr13-20212712-20212965	2.34499	0.00951385	Trim27 chr13-20212712-20212965
chr13	20227503	20794119	566617	*	0.122704	Aoah	chr13-20227388-20227617	1.80154	0.0358092	Aoah chr13-20227388-20227617
chr13	20292501	20794119	501619	*	0.178412	Aoah	chr13-20291835-20293166	2.20396	0.0137635	Aoah chr13-20291835-20293166
chr13	20305737	20794119	488383	*	0.158777	Aoah	chr13-20305520-20305954	2.33606	0.00974402	Aoah chr13-20305520-20305954
chr13	20458674	21179445	720772	*	-0.0596999	Trim27	chr13-20458548-20458799	-1.72452	0.0423074	Trim27 chr13-20458548-20458799
chr13	20471718	21179445	707728	*	0.14674	Trim27	chr13-20471384-20472052	2.89704	0.00188351	Trim27 chr13-20471384-20472052
chr13	20489495	20794119	304625	*	0.128767	Aoah	chr13-20488976-20490014	1.71661	0.0430257	Aoah chr13-20488976-20490014
chr13	20494294	21453730	959437	*	0.160147	Zscan26	chr13-20494100-20494487	2.2803	0.011295	Zscan26 chr13-20494100-20494487
chr13	20538392	21179445	641054	*	-0.0596999	Trim27	chr13-20537971-20538812	-1.7713	0.0382553	Trim27 chr13-20537971-20538812
chr13	20538392	21478907	940516	*	0.100206	Zkscan4	chr13-20537971-20538812	2.13599	0.0163401	Zkscan4 chr13-20537971-20538812
chr13	20538392	21479441	941050	*	0.108777	Gm10065	chr13-20537971-20538812	3.43014	0.000301635	Gm10065 chr13-20537971-20538812
chr13	20564518	21453730	889213	*	0.115391	Zscan26	chr13-20564254-20564782	1.7563	0.0395187	Zscan26 chr13-20564254-20564782
chr13	20794099	21716143	922045	*	0.110066	Hist1h2bl	chr13-20793816-20794381	1.72888	0.0419157	Hist1h2bl chr13-20793816-20794381
chr13	20794099	21716422	922324	*	0.123098	Hist1h2ai	chr13-20793816-20794381	2.1374	0.0162828	Hist1h2ai chr13-20793816-20794381
chr13	20794099	21717659	923561	*	0.108754	Hist1h3h	chr13-20793816-20794381	1.72644	0.042134	Hist1h3h chr13-20793816-20794381
chr13	20794119	20937555	143437	*	0.239346	Aoah	chr13-20937333-20937776	4.04075	2.66397e-05	Aoah chr13-20937333-20937776
chr13	20794119	21011295	217177	*	0.312612	Aoah	chr13-21011139-21011450	4.95409	3.63345e-07	Aoah chr13-21011139-21011450
chr13	20794119	21362798	568680	*	0.175744	Aoah	chr13-21362380-21363215	2.43223	0.00750301	Aoah chr13-21362380-21363215
chr13	20794119	21506272	712154	*	-0.0667863	Aoah	chr13-21505773-21506771	-2.02671	0.0213459	Aoah chr13-21505773-21506771
chr13	20794119	21710556	916438	*	-0.0896883	Aoah	chr13-21709760-21711352	-2.18575	0.0144171	Aoah chr13-21709760-21711352
chr13	20937555	21179445	241891	*	0.0966602	Trim27	chr13-20937333-20937776	1.86357	0.0311908	Trim27 chr13-20937333-20937776
chr13	20937555	21468509	530955	*	0.17476	Nkapl	chr13-20937333-20937776	3.55963	0.00018569	Nkapl chr13-20937333-20937776
chr13	21011295	21362827	351533	*	0.113644	Zscan12	chr13-21011139-21011450	2.383	0.00858607	Zscan12 chr13-21011139-21011450
chr13	21011295	21735064	723770	*	0.114213	Hist1h4j	chr13-21011139-21011450	1.94917	0.0256373	Hist1h4j chr13-21011139-21011450
chr13	21011295	21810199	798905	*	0.0863336	Hist1h2bq	chr13-21011139-21011450	2.15216	0.0156924	Hist1h2bq chr13-21011139-21011450
chr13	21011295	21811746	800452	*	0.0863336	Hist1h4m	chr13-21011139-21011450	1.89805	0.0288448	Hist1h4m chr13-21011139-21011450
chr13	21160162	21362827	202666	*	0.0914078	Zscan12	chr13-21158604-21161720	1.81754	0.0345669	Zscan12 chr13-21158604-21161720
chr13	21160162	21402755	242594	*	0.0916907	Zkscan3	chr13-21158604-21161720	1.65388	0.0490758	Zkscan3 chr13-21158604-21161720
chr13	21160162	21716143	555982	*	0.177786	Hist1h2bl	chr13-21158604-21161720	2.78248	0.00269724	Hist1h2bl chr13-21158604-21161720
chr13	21160162	21716422	556261	*	0.146705	Hist1h2ai	chr13-21158604-21161720	2.53009	0.00570169	Hist1h2ai chr13-21158604-21161720
chr13	21160162	21717659	557498	*	0.17255	Hist1h3h	chr13-21158604-21161720	2.80151	0.0025432	Hist1h3h chr13-21158604-21161720
chr13	21160162	22009742	849581	*	0.149827	Prss16	chr13-21158604-21161720	2.80045	0.00255159	Prss16 chr13-21158604-21161720
chr13	21167833	21478907	311075	*	0.164761	Zkscan4	chr13-21166831-21168834	3.25551	0.000565941	Zkscan4 chr13-21166831-21168834
chr13	21167833	21479441	311609	*	0.142567	Gm10065	chr13-21166831-21168834	3.00734	0.00131771	Gm10065 chr13-21166831-21168834
chr13	21167833	21787218	619386	*	0.106586	Hist1h2an	chr13-21166831-21168834	2.05589	0.0198963	Hist1h2an chr13-21166831-21168834
chr13	21167833	21787461	619629	*	0.103965	Hist1h2bp	chr13-21166831-21168834	2.01197	0.0221114	Hist1h2bp chr13-21166831-21168834
chr13	21169871	21362827	192957	*	0.126059	Zscan12	chr13-21169623-21170118	2.28047	0.01129	Zscan12 chr13-21169623-21170118
chr13	21169871	21453730	283860	*	0.12249	Zscan26	chr13-21169623-21170118	1.78964	0.0367562	Zscan26 chr13-21169623-21170118
chr13	21169871	21716143	546273	*	0.184289	Hist1h2bl	chr13-21169623-21170118	2.63937	0.00415305	Hist1h2bl chr13-21169623-21170118
chr13	21169871	21716422	546552	*	0.113677	Hist1h2ai	chr13-21169623-21170118	1.75958	0.0392393	Hist1h2ai chr13-21169623-21170118
chr13	21169871	21717659	547789	*	0.179752	Hist1h3h	chr13-21169623-21170118	2.76701	0.00282862	Hist1h3h chr13-21169623-21170118
chr13	21169871	21832196	662326	*	0.171898	Hist1h4n	chr13-21169623-21170118	3.11654	0.000914928	Hist1h4n chr13-21169623-21170118
chr13	21169871	21833743	663873	*	0.145168	Hist1h2br	chr13-21169623-21170118	2.2041	0.0137585	Hist1h2br chr13-21169623-21170118
chr13	21172614	21478907	306294	*	0.0981867	Zkscan4	chr13-21172264-21172964	2.40888	0.00800088	Zkscan4 chr13-21172264-21172964
chr13	21172614	21479441	306828	*	0.113481	Gm10065	chr13-21172264-21172964	2.37172	0.00885279	Gm10065 chr13-21172264-21172964
chr13	21179445	21180322	878	*	0.757485	Trim27	chr13-21179317-21181326	13.5264	5.45884e-42	Trim27 chr13-21179317-21181326
chr13	21179445	21223365	43921	*	0.116822	Trim27	chr13-21223189-21223541	2.39233	0.00837082	Trim27 chr13-21223189-21223541
chr13	21179445	21326994	147550	*	-0.0730136	Trim27	chr13-21326263-21327724	-1.88127	0.0299676	Trim27 chr13-21326263-21327724
chr13	21179445	21710556	531112	*	0.107423	Trim27	chr13-21709760-21711352	1.95337	0.0253876	Trim27 chr13-21709760-21711352
chr13	21179445	21716626	537182	*	0.138635	Trim27	chr13-21715591-21717660	1.83211	0.0334679	Trim27 chr13-21715591-21717660
chr13	21179445	22050545	871101	*	0.119414	Trim27	chr13-22049598-22051491	1.85087	0.032094	Trim27 chr13-22049598-22051491
chr13	21180322	21735064	554743	*	0.150306	Hist1h4j	chr13-21179317-21181326	1.86287	0.0312405	Hist1h4j chr13-21179317-21181326
chr13	21200281	21531120	330840	*	0.104917	Zkscan8	chr13-21199708-21200854	1.84891	0.0322355	Zkscan8 chr13-21199708-21200854
chr13	21215406	21753827	538422	*	0.10694	Hist1h2ak	chr13-21215087-21215725	2.35334	0.00930275	Hist1h2ak chr13-21215087-21215725
chr13	21215406	21754123	538718	*	0.110059	Hist1h2bn	chr13-21215087-21215725	2.74265	0.00304728	Hist1h2bn chr13-21215087-21215725
chr13	21215406	21780625	565220	*	0.0999159	Hist1h1b	chr13-21215087-21215725	1.96404	0.0247626	Hist1h1b chr13-21215087-21215725
chr13	21215406	21981194	765789	*	0.0939107	Pom121l2	chr13-21215087-21215725	1.81974	0.0343992	Pom121l2 chr13-21215087-21215725
chr13	21222496	21787218	564723	*	-0.0614653	Hist1h2an	chr13-21221968-21223023	-2.06272	0.0195698	Hist1h2an chr13-21221968-21223023
chr13	21222496	21787461	564966	*	-0.0517074	Hist1h2bp	chr13-21221968-21223023	-1.75007	0.040053	Hist1h2bp chr13-21221968-21223023
chr13	21223365	21750505	527141	*	0.0917682	Hist1h4k	chr13-21223189-21223541	1.94453	0.0259159	Hist1h4k chr13-21223189-21223541
chr13	21275268	21753827	478560	*	0.0877527	Hist1h2ak	chr13-21274790-21275745	1.72723	0.0420635	Hist1h2ak chr13-21274790-21275745
chr13	21275268	21754123	478856	*	0.0907031	Hist1h2bn	chr13-21274790-21275745	1.87171	0.0306237	Hist1h2bn chr13-21274790-21275745
chr13	21275268	21833743	558476	*	0.133551	Hist1h2br	chr13-21274790-21275745	2.02464	0.0214521	Hist1h2br chr13-21274790-21275745
chr13	21275268	21981194	705927	*	0.128498	Pom121l2	chr13-21274790-21275745	2.50261	0.00616399	Pom121l2 chr13-21274790-21275745
chr13	21275268	22009742	734475	*	0.101278	Prss16	chr13-21274790-21275745	2.01364	0.0220236	Prss16 chr13-21274790-21275745
chr13	21276293	21441058	164766	*	0.184724	Pgbd1	chr13-21275935-21276651	3.30541	0.000474192	Pgbd1 chr13-21275935-21276651
chr13	21276293	21716422	440130	*	0.105734	Hist1h2ai	chr13-21275935-21276651	1.85597	0.0317288	Hist1h2ai chr13-21275935-21276651
chr13	21276293	21783370	507078	*	0.136742	Hist1h3i	chr13-21275935-21276651	2.89245	0.00191126	Hist1h3i chr13-21275935-21276651
chr13	21276293	21787218	510926	*	-0.0661773	Hist1h2an	chr13-21275935-21276651	-1.70105	0.0444666	Hist1h2an chr13-21275935-21276651
chr13	21279582	21441058	161477	*	0.109003	Pgbd1	chr13-21279127-21280037	2.32316	0.0100854	Pgbd1 chr13-21279127-21280037
chr13	21279582	21453730	174149	*	-0.0774555	Zscan26	chr13-21279127-21280037	-1.79329	0.0364632	Zscan26 chr13-21279127-21280037
chr13	21279582	21750505	470924	*	0.0818802	Hist1h4k	chr13-21279127-21280037	1.65905	0.0485526	Hist1h4k chr13-21279127-21280037
chr13	21279582	21832196	552615	*	0.159782	Hist1h4n	chr13-21279127-21280037	2.66133	0.00389162	Hist1h4n chr13-21279127-21280037
chr13	21279582	21833743	554162	*	0.291941	Hist1h2br	chr13-21279127-21280037	4.95577	3.60216e-07	Hist1h2br chr13-21279127-21280037
chr13	21279582	22035870	756289	*	0.096842	Hist1h2bk	chr13-21279127-21280037	1.69817	0.0447379	Hist1h2bk chr13-21279127-21280037
chr13	21323542	21833743	510202	*	0.364071	Hist1h2br	chr13-21323394-21323689	5.95912	1.26801e-09	Hist1h2br chr13-21323394-21323689
chr13	21323542	22035568	712027	*	0.121368	Hist1h2ah	chr13-21323394-21323689	2.23993	0.0125476	Hist1h2ah chr13-21323394-21323689
chr13	21323542	22035870	712329	*	0.12292	Hist1h2bk	chr13-21323394-21323689	2.46494	0.00685181	Hist1h2bk chr13-21323394-21323689
chr13	21326994	21716143	389150	*	0.159203	Hist1h2bl	chr13-21326263-21327724	2.58969	0.0048031	Hist1h2bl chr13-21326263-21327724
chr13	21326994	21716422	389429	*	0.170959	Hist1h2ai	chr13-21326263-21327724	2.61889	0.00441079	Hist1h2ai chr13-21326263-21327724
chr13	21326994	21717659	390666	*	0.157521	Hist1h3h	chr13-21326263-21327724	2.49289	0.00633536	Hist1h3h chr13-21326263-21327724
chr13	21326994	22035568	708575	*	0.113811	Hist1h2ah	chr13-21326263-21327724	1.8321	0.033468	Hist1h2ah chr13-21326263-21327724
chr13	21326994	22035870	708877	*	0.115397	Hist1h2bk	chr13-21326263-21327724	2.23733	0.0126324	Hist1h2bk chr13-21326263-21327724
chr13	21362798	21362827	30	*	0.70147	Zscan12	chr13-21362380-21363215	14.8337	4.43796e-50	Zscan12 chr13-21362380-21363215
chr13	21362798	21453730	90933	*	0.217995	Zscan26	chr13-21362380-21363215	2.94848	0.00159671	Zscan26 chr13-21362380-21363215
chr13	21362798	21750505	387708	*	0.109415	Hist1h4k	chr13-21362380-21363215	2.05558	0.0199117	Hist1h4k chr13-21362380-21363215
chr13	21362798	21780625	417828	*	-0.0693081	Hist1h1b	chr13-21362380-21363215	-1.80236	0.0357446	Hist1h1b chr13-21362380-21363215
chr13	21362798	21832196	469399	*	0.247498	Hist1h4n	chr13-21362380-21363215	3.76563	8.30632e-05	Hist1h4n chr13-21362380-21363215
chr13	21362798	21833743	470946	*	0.217443	Hist1h2br	chr13-21362380-21363215	3.66765	0.000122395	Hist1h2br chr13-21362380-21363215
chr13	21362827	21366700	3874	*	0.367451	Zscan12	chr13-21366371-21367029	7.60057	1.47418e-14	Zscan12 chr13-21366371-21367029
chr13	21362827	21453306	90480	*	0.0935344	Zscan12	chr13-21452627-21453985	1.85087	0.032094	Zscan12 chr13-21452627-21453985
chr13	21362827	21750169	387343	*	0.0966132	Zscan12	chr13-21749486-21750851	1.83352	0.0333626	Zscan12 chr13-21749486-21750851
chr13	21362827	21995810	632984	*	0.0986271	Zscan12	chr13-21995207-21996413	1.71562	0.0431157	Zscan12 chr13-21995207-21996413
chr13	21362827	21996893	634067	*	0.103641	Zscan12	chr13-21996600-21997186	2.01618	0.0218904	Zscan12 chr13-21996600-21997186
chr13	21362827	22022158	659332	*	-0.0756149	Zscan12	chr13-22021745-22022571	-2.17663	0.0147541	Zscan12 chr13-22021745-22022571
chr13	21362827	22026408	663582	*	-0.0596174	Zscan12	chr13-22026048-22026768	-1.65403	0.0490604	Zscan12 chr13-22026048-22026768
chr13	21366700	21441058	74359	*	0.137038	Pgbd1	chr13-21366371-21367029	2.92803	0.00170561	Pgbd1 chr13-21366371-21367029
chr13	21366700	21716143	349444	*	0.171188	Hist1h2bl	chr13-21366371-21367029	2.67792	0.00370399	Hist1h2bl chr13-21366371-21367029
chr13	21366700	21717659	350960	*	0.169155	Hist1h3h	chr13-21366371-21367029	2.79645	0.00258334	Hist1h3h chr13-21366371-21367029
chr13	21402606	21402755	150	*	0.799826	Zkscan3	chr13-21402101-21403110	15.8142	1.24254e-56	Zkscan3 chr13-21402101-21403110
chr13	21402755	21716626	313872	*	0.13036	Zkscan3	chr13-21715591-21717660	1.73065	0.0417568	Zkscan3 chr13-21715591-21717660
chr13	21402755	22020764	618010	*	0.143432	Zkscan3	chr13-22020084-22021443	2.4596	0.00695452	Zkscan3 chr13-22020084-22021443
chr13	21408608	21478907	70300	*	0.178842	Zkscan4	chr13-21407934-21409281	4.34601	6.93175e-06	Zkscan4 chr13-21407934-21409281
chr13	21408608	21479441	70834	*	0.153339	Gm10065	chr13-21407934-21409281	3.51495	0.000219921	Gm10065 chr13-21407934-21409281
chr13	21440827	21441058	232	*	0.766252	Pgbd1	chr13-21440068-21441586	16.3298	3.02766e-60	Pgbd1 chr13-21440068-21441586
chr13	21440827	21453730	12904	*	-0.0744602	Zscan26	chr13-21440068-21441586	-1.65631	0.0488297	Zscan26 chr13-21440068-21441586
chr13	21440827	21716143	275317	*	0.195724	Hist1h2bl	chr13-21440068-21441586	3.33412	0.000427843	Hist1h2bl chr13-21440068-21441586
chr13	21440827	21717659	276833	*	0.193769	Hist1h3h	chr13-21440068-21441586	3.20852	0.00066711	Hist1h3h chr13-21440068-21441586
chr13	21440827	21810199	369373	*	0.0797472	Hist1h2bq	chr13-21440068-21441586	1.72503	0.042261	Hist1h2bq chr13-21440068-21441586
chr13	21440827	21811746	370920	*	0.0797472	Hist1h4m	chr13-21440068-21441586	1.69917	0.0446438	Hist1h4m chr13-21440068-21441586
chr13	21440827	22035568	594742	*	-0.0736771	Hist1h2ah	chr13-21440068-21441586	-1.72053	0.0426685	Hist1h2ah chr13-21440068-21441586
chr13	21441058	21716626	275569	*	0.146177	Pgbd1	chr13-21715591-21717660	2.83355	0.00230171	Pgbd1 chr13-21715591-21717660
chr13	21441058	21940636	499579	*	0.0958703	Pgbd1	chr13-21939981-21941291	1.8331	0.0333936	Pgbd1 chr13-21939981-21941291
chr13	21441058	22015697	574640	*	-0.0675539	Pgbd1	chr13-22015269-22016124	-1.70044	0.0445245	Pgbd1 chr13-22015269-22016124
chr13	21441058	22041125	600068	*	0.146745	Pgbd1	chr13-22040716-22041534	2.48455	0.00648577	Pgbd1 chr13-22040716-22041534
chr13	21441058	22044145	603088	*	0.0685116	Pgbd1	chr13-22043881-22044408	1.65153	0.049315	Pgbd1 chr13-22043881-22044408
chr13	21453306	21453730	425	*	0.797519	Zscan26	chr13-21452627-21453985	13.0655	2.59054e-39	Zscan26 chr13-21452627-21453985
chr13	21453306	21478907	25602	*	0.0822764	Zkscan4	chr13-21452627-21453985	2.55986	0.00523565	Zkscan4 chr13-21452627-21453985
chr13	21453730	21479092	25363	*	0.122768	Zscan26	chr13-21478685-21479499	1.76822	0.0385118	Zscan26 chr13-21478685-21479499
chr13	21453730	21855585	401856	*	0.137961	Zscan26	chr13-21855016-21856154	1.86762	0.0309076	Zscan26 chr13-21855016-21856154
chr13	21468376	21468509	134	*	0.888852	Nkapl	chr13-21467876-21468875	18.4717	1.74437e-76	Nkapl chr13-21467876-21468875
chr13	21468509	21852613	384105	*	0.107953	Nkapl	chr13-21852314-21852911	1.99061	0.0232621	Nkapl chr13-21852314-21852911
chr13	21468509	21919101	450593	*	0.0922766	Nkapl	chr13-21918668-21919533	1.71834	0.0428673	Nkapl chr13-21918668-21919533
chr13	21478907	21479092	186	*	0.910278	Zkscan4	chr13-21478685-21479499	20.2006	4.83214e-91	Zkscan4 chr13-21478685-21479499
chr13	21478907	21710556	231650	*	0.0603091	Zkscan4	chr13-21709760-21711352	2.06962	0.0192438	Zkscan4 chr13-21709760-21711352
chr13	21478907	21855585	376679	*	0.0936355	Zkscan4	chr13-21855016-21856154	2.1332	0.0164543	Zkscan4 chr13-21855016-21856154
chr13	21479092	21479441	350	*	0.795747	Gm10065	chr13-21478685-21479499	17.6594	4.30655e-70	Gm10065 chr13-21478685-21479499
chr13	21479092	21783370	304279	*	0.125151	Hist1h3i	chr13-21478685-21479499	2.57775	0.00497224	Hist1h3i chr13-21478685-21479499
chr13	21479092	21810199	331108	*	0.12063	Hist1h2bq	chr13-21478685-21479499	2.93153	0.00168647	Hist1h2bq chr13-21478685-21479499
chr13	21479092	21811746	332655	*	0.12063	Hist1h4m	chr13-21478685-21479499	2.4325	0.00749744	Hist1h4m chr13-21478685-21479499
chr13	21479092	22041362	562271	*	-0.0553986	Hist1h4i	chr13-21478685-21479499	-1.70605	0.0439996	Hist1h4i chr13-21478685-21479499
chr13	21479441	21506272	26832	*	0.077029	Gm10065	chr13-21505773-21506771	1.88027	0.0300357	Gm10065 chr13-21505773-21506771
chr13	21479441	21855585	376145	*	0.103424	Gm10065	chr13-21855016-21856154	2.58309	0.00489596	Gm10065 chr13-21855016-21856154
chr13	21530801	21531120	320	*	0.847122	Zkscan8	chr13-21530132-21531470	16.5403	9.40927e-62	Zkscan8 chr13-21530132-21531470
chr13	21530801	21750505	219705	*	0.122875	Hist1h4k	chr13-21530132-21531470	2.37251	0.00883375	Hist1h4k chr13-21530132-21531470
chr13	21530801	21787218	256418	*	0.125315	Hist1h2an	chr13-21530132-21531470	2.21497	0.0133811	Hist1h2an chr13-21530132-21531470
chr13	21530801	21787461	256661	*	0.131776	Hist1h2bp	chr13-21530132-21531470	2.51638	0.0059284	Hist1h2bp chr13-21530132-21531470
chr13	21530801	21945094	414294	*	-0.0911331	Zfp184	chr13-21530132-21531470	-2.16753	0.0150974	Zfp184 chr13-21530132-21531470
chr13	21530801	22035568	504768	*	0.135872	Hist1h2ah	chr13-21530132-21531470	2.3405	0.00962901	Hist1h2ah chr13-21530132-21531470
chr13	21530801	22035870	505070	*	0.130015	Hist1h2bk	chr13-21530132-21531470	2.29231	0.010944	Hist1h2bk chr13-21530132-21531470
chr13	21531120	21750169	219050	*	0.100189	Zkscan8	chr13-21749486-21750851	1.67226	0.0472364	Zkscan8 chr13-21749486-21750851
chr13	21531120	21945194	414075	*	-0.101358	Zkscan8	chr13-21944596-21945791	-2.76994	0.00280337	Zkscan8 chr13-21944596-21945791
chr13	21531120	22015697	484578	*	0.146125	Zkscan8	chr13-22015269-22016124	2.56299	0.0051887	Zkscan8 chr13-22015269-22016124
chr13	21531120	22029052	497933	*	0.099564	Zkscan8	chr13-22028568-22029535	2.12648	0.0167318	Zkscan8 chr13-22028568-22029535
chr13	21531120	22050545	519426	*	0.0985735	Zkscan8	chr13-22049598-22051491	2.23577	0.0126835	Zkscan8 chr13-22049598-22051491
chr13	21710556	21750505	39950	*	0.0857221	Hist1h4k	chr13-21709760-21711352	1.70822	0.0437981	Hist1h4k chr13-21709760-21711352
chr13	21714873	21716422	1550	*	0.489731	Hist1h2ai	chr13-21714744-21715002	8.44583	1.50949e-17	Hist1h2ai chr13-21714744-21715002
chr13	21716143	21716626	484	*	0.879997	Hist1h2bl	chr13-21715591-21717660	13.8571	5.76505e-44	Hist1h2bl chr13-21715591-21717660
chr13	21716143	21937158	221016	*	0.130106	Hist1h2bl	chr13-21936899-21937416	2.17064	0.0149793	Hist1h2bl chr13-21936899-21937416
chr13	21716143	22001773	285631	*	0.166639	Hist1h2bl	chr13-22001378-22002167	2.41786	0.00780603	Hist1h2bl chr13-22001378-22002167
chr13	21716143	22022158	306016	*	-0.0522625	Hist1h2bl	chr13-22021745-22022571	-2.06934	0.019257	Hist1h2bl chr13-22021745-22022571
chr13	21716143	22026408	310266	*	0.141294	Hist1h2bl	chr13-22026048-22026768	1.67233	0.0472296	Hist1h2bl chr13-22026048-22026768
chr13	21716143	22050545	334403	*	0.153975	Hist1h2bl	chr13-22049598-22051491	2.0542	0.0199783	Hist1h2bl chr13-22049598-22051491
chr13	21716422	21716626	205	*	0.591185	Hist1h2ai	chr13-21715591-21717660	10.3506	2.07866e-25	Hist1h2ai chr13-21715591-21717660
chr13	21716422	22022158	305737	*	-0.0555784	Hist1h2ai	chr13-22021745-22022571	-1.70614	0.0439908	Hist1h2ai chr13-22021745-22022571
chr13	21716626	21717659	1034	*	0.88527	Hist1h3h	chr13-21715591-21717660	14.0574	3.46923e-45	Hist1h3h chr13-21715591-21717660
chr13	21716626	22035568	318943	*	0.138508	Hist1h2ah	chr13-21715591-21717660	1.87023	0.0307261	Hist1h2ah chr13-21715591-21717660
chr13	21716626	22035870	319245	*	0.147309	Hist1h2bk	chr13-21715591-21717660	2.09097	0.0182655	Hist1h2bk chr13-21715591-21717660
chr13	21717659	21937158	219500	*	0.128675	Hist1h3h	chr13-21936899-21937416	2.01555	0.0219234	Hist1h3h chr13-21936899-21937416
chr13	21717659	22001773	284115	*	0.164817	Hist1h3h	chr13-22001378-22002167	2.41213	0.00792989	Hist1h3h chr13-22001378-22002167
chr13	21717659	22022158	304500	*	-0.0543076	Hist1h3h	chr13-22021745-22022571	-2.11877	0.017055	Hist1h3h chr13-22021745-22022571
chr13	21717659	22050545	332887	*	0.153882	Hist1h3h	chr13-22049598-22051491	2.18506	0.0144421	Hist1h3h chr13-22049598-22051491
chr13	21721855	21722098	244	*	0.902986	Hist1h2bm	chr13-21721184-21722526	14.2074	4.12256e-46	Hist1h2bm chr13-21721184-21722526
chr13	21721855	21753827	31973	*	0.121002	Hist1h2ak	chr13-21721184-21722526	2.16424	0.0152229	Hist1h2ak chr13-21721184-21722526
chr13	21721855	21810199	88345	*	0.114971	Hist1h2bq	chr13-21721184-21722526	2.37567	0.00875851	Hist1h2bq chr13-21721184-21722526
chr13	21721855	21811746	89892	*	0.114971	Hist1h4m	chr13-21721184-21722526	1.97423	0.024178	Hist1h4m chr13-21721184-21722526
chr13	21722098	21995810	273713	*	0.164521	Hist1h2bm	chr13-21995207-21996413	2.86397	0.00209183	Hist1h2bm chr13-21995207-21996413
chr13	21722098	22001773	279676	*	-0.0767466	Hist1h2bm	chr13-22001378-22002167	-1.98171	0.0237557	Hist1h2bm chr13-22001378-22002167
chr13	21722098	22006377	284280	*	0.147594	Hist1h2bm	chr13-22005393-22007361	1.84163	0.0327646	Hist1h2bm chr13-22005393-22007361
chr13	21722098	22050545	328448	*	0.145415	Hist1h2bm	chr13-22049598-22051491	2.40306	0.0081293	Hist1h2bm chr13-22049598-22051491
chr13	21734624	21735064	441	*	0.903776	Hist1h4j	chr13-21733575-21735673	15.8028	1.48726e-56	Hist1h4j chr13-21733575-21735673
chr13	21734624	21750505	15882	*	0.133313	Hist1h4k	chr13-21733575-21735673	2.10143	0.0178017	Hist1h4k chr13-21733575-21735673
chr13	21734624	22009742	275119	*	0.130889	Prss16	chr13-21733575-21735673	1.81459	0.0347933	Prss16 chr13-21733575-21735673
chr13	21735064	21750169	15106	*	0.140927	Hist1h4j	chr13-21749486-21750851	2.14642	0.0159198	Hist1h4j chr13-21749486-21750851
chr13	21735064	21855585	120522	*	-0.0573688	Hist1h4j	chr13-21855016-21856154	-1.66536	0.0479204	Hist1h4j chr13-21855016-21856154
chr13	21735064	21928654	193591	*	0.104978	Hist1h4j	chr13-21928409-21928899	1.87681	0.030272	Hist1h4j chr13-21928409-21928899
chr13	21735064	21945194	210131	*	-0.0699941	Hist1h4j	chr13-21944596-21945791	-2.08402	0.0185793	Hist1h4j chr13-21944596-21945791
chr13	21735064	22029052	293989	*	0.192771	Hist1h4j	chr13-22028568-22029535	3.21587	0.000650259	Hist1h4j chr13-22028568-22029535
chr13	21735064	22042940	307877	*	0.117466	Hist1h4j	chr13-22042157-22043722	1.72984	0.0418294	Hist1h4j chr13-22042157-22043722
chr13	21750169	21750505	337	*	0.754395	Hist1h4k	chr13-21749486-21750851	15.6929	8.45295e-56	Hist1h4k chr13-21749486-21750851
chr13	21750505	21937158	186654	*	0.137603	Hist1h4k	chr13-21936899-21937416	2.6763	0.00372201	Hist1h4k chr13-21936899-21937416
chr13	21750505	21995810	245306	*	0.127029	Hist1h4k	chr13-21995207-21996413	2.66714	0.00382496	Hist1h4k chr13-21995207-21996413
chr13	21750505	22014460	263956	*	0.118545	Hist1h4k	chr13-22014013-22014907	2.16834	0.0150663	Hist1h4k chr13-22014013-22014907
chr13	21750505	22015697	265193	*	0.105863	Hist1h4k	chr13-22015269-22016124	2.30691	0.01053	Hist1h4k chr13-22015269-22016124
chr13	21753827	21855585	101759	*	0.0834594	Hist1h2ak	chr13-21855016-21856154	1.91722	0.0276053	Hist1h2ak chr13-21855016-21856154
chr13	21753827	21928654	174828	*	0.12629	Hist1h2ak	chr13-21928409-21928899	2.44961	0.0071505	Hist1h2ak chr13-21928409-21928899
chr13	21753827	22006377	252551	*	0.108296	Hist1h2ak	chr13-22005393-22007361	1.77137	0.0382492	Hist1h2ak chr13-22005393-22007361
chr13	21753827	22026408	272582	*	0.0946475	Hist1h2ak	chr13-22026048-22026768	1.75043	0.040022	Hist1h2ak chr13-22026048-22026768
chr13	21753827	22029052	275226	*	0.11462	Hist1h2ak	chr13-22028568-22029535	2.10278	0.0177427	Hist1h2ak chr13-22028568-22029535
chr13	21754123	21855585	101463	*	0.0864181	Hist1h2bn	chr13-21855016-21856154	1.65984	0.0484737	Hist1h2bn chr13-21855016-21856154
chr13	21754123	21928654	174532	*	0.13989	Hist1h2bn	chr13-21928409-21928899	2.72007	0.00326336	Hist1h2bn chr13-21928409-21928899
chr13	21754123	21937158	183036	*	0.0947527	Hist1h2bn	chr13-21936899-21937416	2.01823	0.0217837	Hist1h2bn chr13-21936899-21937416
chr13	21754123	21994104	239982	*	0.186687	Hist1h2bn	chr13-21993874-21994334	4.21619	1.24233e-05	Hist1h2bn chr13-21993874-21994334
chr13	21754123	22026408	272286	*	0.10063	Hist1h2bn	chr13-22026048-22026768	1.93348	0.0265885	Hist1h2bn chr13-22026048-22026768
chr13	21754123	22029052	274930	*	0.0993225	Hist1h2bn	chr13-22028568-22029535	1.80259	0.0357266	Hist1h2bn chr13-22028568-22029535
chr13	21780625	22050545	269921	*	0.124332	Hist1h1b	chr13-22049598-22051491	2.45441	0.00705572	Hist1h1b chr13-22049598-22051491
chr13	21783370	22022158	238789	*	0.137842	Hist1h3i	chr13-22021745-22022571	2.70077	0.003459	Hist1h3i chr13-22021745-22022571
chr13	21783370	22035697	252328	*	-0.0661468	Hist1h3i	chr13-22034767-22036627	-1.67129	0.0473326	Hist1h3i chr13-22034767-22036627
chr13	21787218	21852613	65396	*	-0.061438	Hist1h2an	chr13-21852314-21852911	-1.77842	0.0376672	Hist1h2an chr13-21852314-21852911
chr13	21787218	22015697	228480	*	0.111492	Hist1h2an	chr13-22015269-22016124	2.18127	0.0145817	Hist1h2an chr13-22015269-22016124
chr13	21787218	22022158	234941	*	-0.0548321	Hist1h2an	chr13-22021745-22022571	-1.76061	0.039152	Hist1h2an chr13-22021745-22022571
chr13	21787218	22035697	248480	*	0.129636	Hist1h2an	chr13-22034767-22036627	2.35982	0.00914184	Hist1h2an chr13-22034767-22036627
chr13	21787461	21852613	65153	*	-0.0626421	Hist1h2bp	chr13-21852314-21852911	-1.76735	0.0385845	Hist1h2bp chr13-21852314-21852911
chr13	21787461	22015697	228237	*	0.108332	Hist1h2bp	chr13-22015269-22016124	2.0729	0.0190906	Hist1h2bp chr13-22015269-22016124
chr13	21787461	22035697	248237	*	0.125838	Hist1h2bp	chr13-22034767-22036627	2.1456	0.0159525	Hist1h2bp chr13-22034767-22036627
chr13	21810199	21928654	118456	*	0.132109	Hist1h2bq	chr13-21928409-21928899	3.01427	0.001288	Hist1h2bq chr13-21928409-21928899
chr13	21810199	21937158	126960	*	0.0752768	Hist1h2bq	chr13-21936899-21937416	1.84006	0.0328796	Hist1h2bq chr13-21936899-21937416
chr13	21810199	22041125	230927	*	0.107662	Hist1h2bq	chr13-22040716-22041534	2.13454	0.0163994	Hist1h2bq chr13-22040716-22041534
chr13	21810199	22042940	232742	*	0.106393	Hist1h2bq	chr13-22042157-22043722	1.86104	0.0313695	Hist1h2bq chr13-22042157-22043722
chr13	21810199	22050545	240347	*	0.12169	Hist1h2bq	chr13-22049598-22051491	2.18113	0.0145868	Hist1h2bq chr13-22049598-22051491
chr13	21811746	21852613	40868	*	0.0721707	Hist1h4m	chr13-21852314-21852911	1.6486	0.0496146	Hist1h4m chr13-21852314-21852911
chr13	21811746	21928654	116909	*	0.132109	Hist1h4m	chr13-21928409-21928899	3.06397	0.00109211	Hist1h4m chr13-21928409-21928899
chr13	21811746	21940636	128891	*	-0.0806422	Hist1h4m	chr13-21939981-21941291	-1.7888	0.0368239	Hist1h4m chr13-21939981-21941291
chr13	21811746	22041125	229380	*	0.107662	Hist1h4m	chr13-22040716-22041534	2.04846	0.0202575	Hist1h4m chr13-22040716-22041534
chr13	21811746	22042940	231195	*	0.106393	Hist1h4m	chr13-22042157-22043722	2.10626	0.0175909	Hist1h4m chr13-22042157-22043722
chr13	21811746	22050545	238800	*	0.12169	Hist1h4m	chr13-22049598-22051491	2.27437	0.0114719	Hist1h4m chr13-22049598-22051491
chr13	21832196	21855585	23390	*	0.152151	Hist1h4n	chr13-21855016-21856154	2.11983	0.0170103	Hist1h4n chr13-21855016-21856154
chr13	21832196	21882197	50002	*	0.150519	Hist1h4n	chr13-21881743-21882651	1.81314	0.0349048	Hist1h4n chr13-21881743-21882651
chr13	21832196	21928654	96459	*	0.161078	Hist1h4n	chr13-21928409-21928899	2.45469	0.00705032	Hist1h4n chr13-21928409-21928899
chr13	21832196	22014460	182265	*	0.186619	Hist1h4n	chr13-22014013-22014907	3.69463	0.000110104	Hist1h4n chr13-22014013-22014907
chr13	21832196	22035697	203502	*	0.154323	Hist1h4n	chr13-22034767-22036627	2.04533	0.0204113	Hist1h4n chr13-22034767-22036627
chr13	21833743	21855585	21843	*	0.134834	Hist1h2br	chr13-21855016-21856154	2.30555	0.0105679	Hist1h2br chr13-21855016-21856154
chr13	21833743	21882197	48455	*	0.134503	Hist1h2br	chr13-21881743-21882651	2.1144	0.0172407	Hist1h2br chr13-21881743-21882651
chr13	21833743	21928654	94912	*	0.142805	Hist1h2br	chr13-21928409-21928899	1.91395	0.0278134	Hist1h2br chr13-21928409-21928899
chr13	21833743	22014460	180718	*	0.166405	Hist1h2br	chr13-22014013-22014907	3.53059	0.000207319	Hist1h2br chr13-22014013-22014907
chr13	21833743	22029052	195310	*	0.194882	Hist1h2br	chr13-22028568-22029535	3.0153	0.00128362	Hist1h2br chr13-22028568-22029535
chr13	21833743	22035697	201955	*	0.172378	Hist1h2br	chr13-22034767-22036627	2.50639	0.00609855	Hist1h2br chr13-22034767-22036627
chr13	21833743	22044145	210403	*	0.176675	Hist1h2br	chr13-22043881-22044408	2.64723	0.0040577	Hist1h2br chr13-22043881-22044408
chr13	21833743	22050545	216803	*	0.15243	Hist1h2br	chr13-22049598-22051491	2.29522	0.0108603	Hist1h2br chr13-22049598-22051491
chr13	21928654	22035568	106915	*	0.116083	Hist1h2ah	chr13-21928409-21928899	2.13283	0.0164691	Hist1h2ah chr13-21928409-21928899
chr13	21928654	22035870	107217	*	0.108848	Hist1h2bk	chr13-21928409-21928899	2.11853	0.0170653	Hist1h2bk chr13-21928409-21928899
chr13	21935416	21945094	9679	*	0.109356	Zfp184	chr13-21935201-21935631	2.06423	0.0194978	Zfp184 chr13-21935201-21935631
chr13	21935416	22009742	74327	*	0.133985	Prss16	chr13-21935201-21935631	2.56064	0.00522398	Prss16 chr13-21935201-21935631
chr13	21937158	22009742	72585	*	0.116945	Prss16	chr13-21936899-21937416	1.99165	0.0232048	Prss16 chr13-21936899-21937416
chr13	21937158	22035568	98411	*	0.121828	Hist1h2ah	chr13-21936899-21937416	2.45972	0.00695237	Hist1h2ah chr13-21936899-21937416
chr13	21937158	22035870	98713	*	0.107489	Hist1h2bk	chr13-21936899-21937416	2.15216	0.0156925	Hist1h2bk chr13-21936899-21937416
chr13	21945094	21945194	101	*	0.836161	Zfp184	chr13-21944596-21945791	15.5661	6.18798e-55	Zfp184 chr13-21944596-21945791
chr13	21981194	21981441	248	*	0.737097	Pom121l2	chr13-21980978-21981903	14.7096	2.79534e-49	Pom121l2 chr13-21980978-21981903
chr13	21981194	22026408	45215	*	0.155377	Pom121l2	chr13-22026048-22026768	3.05334	0.00113153	Pom121l2 chr13-22026048-22026768
chr13	21981194	22041125	59932	*	0.130396	Pom121l2	chr13-22040716-22041534	2.10637	0.0175862	Pom121l2 chr13-22040716-22041534
chr13	22006377	22009742	3366	*	0.792991	Prss16	chr13-22005393-22007361	14.3252	7.61882e-47	Prss16 chr13-22005393-22007361
chr13	22009742	22041125	31384	*	0.112979	Prss16	chr13-22040716-22041534	1.65291	0.0491742	Prss16 chr13-22040716-22041534
chr13	22029052	22035568	6517	*	0.129066	Hist1h2ah	chr13-22028568-22029535	2.20623	0.013684	Hist1h2ah chr13-22028568-22029535
chr13	22029052	22035870	6819	*	0.117851	Hist1h2bk	chr13-22028568-22029535	2.07599	0.0189474	Hist1h2bk chr13-22028568-22029535
chr13	22035568	22035697	130	*	0.862743	Hist1h2ah	chr13-22034767-22036627	16.4511	4.1205e-61	Hist1h2ah chr13-22034767-22036627
chr13	22035568	22042940	7373	*	0.156275	Hist1h2ah	chr13-22042157-22043722	2.26887	0.0116381	Hist1h2ah chr13-22042157-22043722
chr13	22035568	22050545	14978	*	0.150146	Hist1h2ah	chr13-22049598-22051491	2.6267	0.00431083	Hist1h2ah chr13-22049598-22051491
chr13	22035697	22035870	174	*	0.850847	Hist1h2bk	chr13-22034767-22036627	15.8445	7.66929e-57	Hist1h2bk chr13-22034767-22036627
chr13	22035870	22042940	7071	*	0.150873	Hist1h2bk	chr13-22042157-22043722	2.31919	0.0101923	Hist1h2bk chr13-22042157-22043722
chr13	22035870	22050545	14676	*	0.134319	Hist1h2bk	chr13-22049598-22051491	2.24785	0.012293	Hist1h2bk chr13-22049598-22051491
chr13	22041125	22041362	238	*	0.47845	Hist1h4i	chr13-22040716-22041534	10.0117	6.76739e-24	Hist1h4i chr13-22040716-22041534
chr13	22041125	22043214	2090	*	0.390485	Hist1h2bj	chr13-22040716-22041534	7.67968	7.97453e-15	Hist1h2bj chr13-22040716-22041534
chr13	22041362	22042940	1579	*	0.700189	Hist1h4i	chr13-22042157-22043722	11.6719	8.86854e-32	Hist1h4i chr13-22042157-22043722
chr13	22041362	22044145	2784	*	-0.0580453	Hist1h4i	chr13-22043881-22044408	-1.93032	0.0267837	Hist1h4i chr13-22043881-22044408
chr13	22042940	22043214	275	*	0.738046	Hist1h2bj	chr13-22042157-22043722	12.7952	8.72496e-38	Hist1h2bj chr13-22042157-22043722
chr13	22042944	22044145	1202	*	0.300403	Hist1h2ag	chr13-22043881-22044408	5.68825	6.41753e-09	Hist1h2ag chr13-22043881-22044408
chr13	22043214	22050545	7332	*	0.127358	Hist1h2bj	chr13-22049598-22051491	1.95941	0.0250324	Hist1h2bj chr13-22049598-22051491
chr13	23286211	23423866	137656	*	-0.0770381	Abt1	chr13-23285235-23287186	-1.88987	0.0293877	Abt1 chr13-23285235-23287186
chr13	23286211	23535434	249224	*	0.124218	Hist1h3g	chr13-23285235-23287186	2.92709	0.00171076	Hist1h3g chr13-23285235-23287186
chr13	23286211	23543357	257147	*	0.0805024	Hist1h2bh	chr13-23285235-23287186	1.67359	0.047106	Hist1h2bh chr13-23285235-23287186
chr13	23286211	23762386	476176	*	-0.063806	Hist1h3a	chr13-23285235-23287186	-1.74617	0.0403911	Hist1h3a chr13-23285235-23287186
chr13	23286211	23763717	477507	*	-0.0643195	Hist1h1a	chr13-23285235-23287186	-1.82422	0.0340594	Hist1h1a chr13-23285235-23287186
chr13	23369187	23369208	22	*	0.817882	Zfp322a	chr13-23368438-23369936	12.5615	1.71844e-36	Zfp322a chr13-23368438-23369936
chr13	23369187	23535434	166248	*	-0.0711209	Hist1h3g	chr13-23368438-23369936	-1.66046	0.0484109	Hist1h3g chr13-23368438-23369936
chr13	23369187	23738808	369622	*	0.143423	Hist1h1c	chr13-23368438-23369936	1.67448	0.0470183	Hist1h1c chr13-23368438-23369936
chr13	23369208	23438072	68865	*	0.12896	Zfp322a	chr13-23437314-23438829	1.96191	0.0248867	Zfp322a chr13-23437314-23438829
chr13	23369208	23446113	76906	*	0.14395	Zfp322a	chr13-23445286-23446940	1.71333	0.0433255	Zfp322a chr13-23445286-23446940
chr13	23369208	23517648	148441	*	0.130646	Zfp322a	chr13-23516832-23518463	2.22382	0.0130803	Zfp322a chr13-23516832-23518463
chr13	23369208	23571738	202531	*	-0.0851269	Zfp322a	chr13-23571637-23571838	-1.91366	0.0278318	Zfp322a chr13-23571637-23571838
chr13	23369208	23593280	224073	*	0.0952274	Zfp322a	chr13-23593005-23593554	1.6935	0.0451798	Zfp322a chr13-23593005-23593554
chr13	23369208	23706167	336960	*	-0.0806865	Zfp322a	chr13-23705990-23706344	-2.16151	0.0153279	Zfp322a chr13-23705990-23706344
chr13	23369208	23942958	573751	*	0.101962	Zfp322a	chr13-23942731-23943185	1.72859	0.0419413	Zfp322a chr13-23942731-23943185
chr13	23369208	24094870	725663	*	0.113828	Zfp322a	chr13-24094574-24095166	2.09453	0.0181064	Zfp322a chr13-24094574-24095166
chr13	23369208	24104180	734973	*	0.108646	Zfp322a	chr13-24104007-24104352	1.68818	0.0456885	Zfp322a chr13-24104007-24104352
chr13	23369208	24208064	838857	*	0.137574	Zfp322a	chr13-24207900-24208227	2.77999	0.00271802	Zfp322a chr13-24207900-24208227
chr13	23396058	23543357	147300	*	0.124069	Hist1h2bh	chr13-23395322-23396793	2.66178	0.00388642	Hist1h2bh chr13-23395322-23396793
chr13	23396058	23555087	159030	*	0.172663	Hist1h1d	chr13-23395322-23396793	3.00151	0.00134322	Hist1h1d chr13-23395322-23396793
chr13	23396058	23562369	166312	*	0.132937	Hist1h3e	chr13-23395322-23396793	2.45101	0.00712285	Hist1h3e chr13-23395322-23396793
chr13	23396058	23683924	287867	*	0.121031	Hist1h2ac	chr13-23395322-23396793	2.15691	0.0155065	Hist1h2ac chr13-23395322-23396793
chr13	23396058	23684199	288142	*	0.129452	Hist1h2bc	chr13-23395322-23396793	2.22636	0.0129951	Hist1h2bc chr13-23395322-23396793
chr13	23398708	23423866	25159	*	0.105629	Abt1	chr13-23398563-23398853	1.73433	0.0414297	Abt1 chr13-23398563-23398853
chr13	23398708	23581598	182891	*	0.113708	Hist1h4d	chr13-23398563-23398853	2.52477	0.00578868	Hist1h4d chr13-23398563-23398853
chr13	23398708	23745501	346794	*	0.14219	Hist1h3c	chr13-23398563-23398853	2.46764	0.00680033	Hist1h3c chr13-23398563-23398853
chr13	23401743	23531050	129308	*	0.100586	Hist1h4h	chr13-23401320-23402166	1.64789	0.0496877	Hist1h4h chr13-23401320-23402166
chr13	23401743	23544465	142723	*	0.107135	Hist1h3f	chr13-23401320-23402166	2.3236	0.0100736	Hist1h3f chr13-23401320-23402166
chr13	23401743	23621124	219382	*	0.101681	Hist1h2be	chr13-23401320-23402166	1.74223	0.040734	Hist1h2be chr13-23401320-23402166
chr13	23401743	23745501	343759	*	0.1374	Hist1h3c	chr13-23401320-23402166	2.0205	0.021666	Hist1h3c chr13-23401320-23402166
chr13	23412455	23562369	149915	*	0.112377	Hist1h3e	chr13-23411495-23413414	1.93133	0.0267213	Hist1h3e chr13-23411495-23413414
chr13	23412455	23695814	283360	*	0.168625	Hist1h1t	chr13-23411495-23413414	2.6132	0.00448489	Hist1h1t chr13-23411495-23413414
chr13	23423866	23424195	330	*	0.8213	Abt1	chr13-23423318-23425072	15.6562	1.50738e-55	Abt1 chr13-23423318-23425072
chr13	23423866	23425627	1762	*	0.143203	Abt1	chr13-23425485-23425769	2.66777	0.00381783	Abt1 chr13-23425485-23425769
chr13	23423866	23438072	14207	*	0.109001	Abt1	chr13-23437314-23438829	1.80578	0.0354761	Abt1 chr13-23437314-23438829
chr13	23423866	23463612	39747	*	-0.0725835	Abt1	chr13-23463448-23463776	-1.75291	0.0398086	Abt1 chr13-23463448-23463776
chr13	23423866	23500796	76931	*	-0.0561398	Abt1	chr13-23500461-23501130	-1.94034	0.026169	Abt1 chr13-23500461-23501130
chr13	23423866	23761833	337968	*	0.105706	Abt1	chr13-23760813-23762852	1.66398	0.0480586	Abt1 chr13-23760813-23762852
chr13	23423866	24230918	807053	*	0.114531	Abt1	chr13-24230316-24231520	1.6912	0.0453995	Abt1 chr13-24230316-24231520
chr13	23423866	24413322	989457	*	-0.0521229	Abt1	chr13-24413078-24413565	-1.6497	0.0495017	Abt1 chr13-24413078-24413565
chr13	23425627	23488857	63231	*	0.105829	Btn2a2	chr13-23425485-23425769	1.99836	0.0228387	Btn2a2 chr13-23425485-23425769
chr13	23425627	23751126	325500	*	0.0913375	Hist1h2ab	chr13-23425485-23425769	1.92265	0.0272618	Hist1h2ab chr13-23425485-23425769
chr13	23431231	23752267	321037	*	0.131012	Hist1h3b	chr13-23430685-23431776	2.88651	0.00194772	Hist1h3b chr13-23430685-23431776
chr13	23432800	23543357	110558	*	-0.0518972	Hist1h2bh	chr13-23432433-23433166	-1.7227	0.0424711	Hist1h2bh chr13-23432433-23433166
chr13	23432800	23746790	313991	*	0.147502	Hist1h2bb	chr13-23432433-23433166	2.07803	0.0188535	Hist1h2bb chr13-23432433-23433166
chr13	23432800	23839434	406635	*	0.153136	Slc17a3	chr13-23432433-23433166	2.06252	0.0195791	Slc17a3 chr13-23432433-23433166
chr13	23436450	23531050	94601	*	0.113427	Hist1h4h	chr13-23436224-23436675	1.96066	0.0249591	Hist1h4h chr13-23436224-23436675
chr13	23436450	23535434	98985	*	0.0814104	Hist1h3g	chr13-23436224-23436675	1.9059	0.0283319	Hist1h3g chr13-23436224-23436675
chr13	23438072	23535434	97363	*	-0.0719001	Hist1h3g	chr13-23437314-23438829	-1.91215	0.0279285	Hist1h3g chr13-23437314-23438829
chr13	23438072	23543357	105286	*	-0.0665118	Hist1h2bh	chr13-23437314-23438829	-2.05888	0.0197528	Hist1h2bh chr13-23437314-23438829
chr13	23438072	23544465	106394	*	-0.0638225	Hist1h3f	chr13-23437314-23438829	-1.84877	0.0322458	Hist1h3f chr13-23437314-23438829
chr13	23438072	23551648	113577	*	0.110481	Hist1h4f	chr13-23437314-23438829	2.19109	0.0142228	Hist1h4f chr13-23437314-23438829
chr13	23438072	23562369	124298	*	-0.0775382	Hist1h3e	chr13-23437314-23438829	-2.21023	0.0135447	Hist1h3e chr13-23437314-23438829
chr13	23438072	23867750	429679	*	0.124277	Slc17a1	chr13-23437314-23438829	2.13261	0.0164782	Slc17a1 chr13-23437314-23438829
chr13	23446113	23465901	19789	*	0.0993528	Btn1a1	chr13-23445286-23446940	2.35144	0.00935051	Btn1a1 chr13-23445286-23446940
chr13	23446113	23574196	128084	*	0.0985113	Hist1h2bf	chr13-23445286-23446940	1.75139	0.039939	Hist1h2bf chr13-23445286-23446940
chr13	23446113	23575763	129651	*	0.0965507	Hist1h3d	chr13-23445286-23446940	1.71736	0.0429569	Hist1h3d chr13-23445286-23446940
chr13	23446113	23698454	252342	*	0.184644	Hist1h4c	chr13-23445286-23446940	2.82445	0.00236806	Hist1h4c chr13-23445286-23446940
chr13	23446113	23752267	306155	*	0.102192	Hist1h3b	chr13-23445286-23446940	2.05577	0.0199021	Hist1h3b chr13-23445286-23446940
chr13	23450532	23622502	171971	*	0.121676	Hist1h1e	chr13-23450322-23450741	2.24698	0.0123207	Hist1h1e chr13-23450322-23450741
chr13	23450532	23695814	245283	*	0.118851	Hist1h1t	chr13-23450322-23450741	2.07782	0.0188631	Hist1h1t chr13-23450322-23450741
chr13	23453608	23533906	80299	*	-0.062342	Hist1h2af	chr13-23452966-23454250	-1.78028	0.0375153	Hist1h2af chr13-23452966-23454250
chr13	23453608	23555087	101480	*	-0.0856643	Hist1h1d	chr13-23452966-23454250	-1.80301	0.0356934	Hist1h1d chr13-23452966-23454250
chr13	23453608	23581598	127991	*	-0.054652	Hist1h4d	chr13-23452966-23454250	-1.8453	0.0324972	Hist1h4d chr13-23452966-23454250
chr13	23453608	23738808	285201	*	-0.0735661	Hist1h1c	chr13-23452966-23454250	-2.35931	0.00915452	Hist1h1c chr13-23452966-23454250
chr13	23453608	23915007	461400	*	0.158849	Slc17a4	chr13-23452966-23454250	3.20203	0.00068232	Slc17a4 chr13-23452966-23454250
chr13	23463612	23465901	2290	*	0.203356	Btn1a1	chr13-23463448-23463776	4.77578	8.95043e-07	Btn1a1 chr13-23463448-23463776
chr13	23463612	23738808	275197	*	-0.0712843	Hist1h1c	chr13-23463448-23463776	-1.66384	0.0480722	Hist1h1c chr13-23463448-23463776
chr13	23464959	23465901	943	*	0.630231	Btn1a1	chr13-23463927-23465991	12.6256	7.62662e-37	Btn1a1 chr13-23463927-23465991
chr13	23464959	23488857	23899	*	0.201124	Btn2a2	chr13-23463927-23465991	4.14453	1.70254e-05	Btn2a2 chr13-23463927-23465991
chr13	23464959	23738808	273850	*	0.104374	Hist1h1c	chr13-23463927-23465991	1.66517	0.0479394	Hist1h1c chr13-23463927-23465991
chr13	23465901	23467023	1123	*	0.424106	Btn1a1	chr13-23466784-23467261	9.82129	4.5585e-23	Btn1a1 chr13-23466784-23467261
chr13	23465901	23488694	22794	*	0.186149	Btn1a1	chr13-23488164-23489223	3.56507	0.000181877	Btn1a1 chr13-23488164-23489223
chr13	23465901	23524747	58847	*	0.132642	Btn1a1	chr13-23524556-23524938	2.71152	0.00334873	Btn1a1 chr13-23524556-23524938
chr13	23465901	23593280	127380	*	0.078079	Btn1a1	chr13-23593005-23593554	1.87492	0.030402	Btn1a1 chr13-23593005-23593554
chr13	23465901	23598051	132151	*	-0.0693253	Btn1a1	chr13-23597690-23598411	-1.99181	0.0231961	Btn1a1 chr13-23597690-23598411
chr13	23465901	24083493	617593	*	0.0846989	Btn1a1	chr13-24083103-24083882	2.37276	0.00882789	Btn1a1 chr13-24083103-24083882
chr13	23465901	24380890	914990	*	0.0922485	Btn1a1	chr13-24380753-24381026	1.93531	0.0264761	Btn1a1 chr13-24380753-24381026
chr13	23465901	24413322	947422	*	0.103622	Btn1a1	chr13-24413078-24413565	2.40424	0.00810306	Btn1a1 chr13-24413078-24413565
chr13	23467023	23581598	114576	*	-0.0773054	Hist1h4d	chr13-23466784-23467261	-1.92731	0.0269703	Hist1h4d chr13-23466784-23467261
chr13	23467023	23934462	467440	*	0.243904	Hist1h2aa	chr13-23466784-23467261	2.94853	0.00159646	Hist1h2aa chr13-23466784-23467261
chr13	23488694	23488857	164	*	0.712395	Btn2a2	chr13-23488164-23489223	14.4519	1.21997e-47	Btn2a2 chr13-23488164-23489223
chr13	23488694	23751126	262433	*	0.0933956	Hist1h2ab	chr13-23488164-23489223	1.78032	0.037512	Hist1h2ab chr13-23488164-23489223
chr13	23488694	23752267	263574	*	0.11707	Hist1h3b	chr13-23488164-23489223	2.41051	0.00796501	Hist1h3b chr13-23488164-23489223
chr13	23488694	23915007	426314	*	0.11844	Slc17a4	chr13-23488164-23489223	1.76928	0.0384239	Slc17a4 chr13-23488164-23489223
chr13	23488694	23934462	445769	*	0.125406	Hist1h2aa	chr13-23488164-23489223	1.68445	0.0460473	Hist1h2aa chr13-23488164-23489223
chr13	23488857	23506654	17798	*	0.0893235	Btn2a2	chr13-23505981-23507327	1.7566	0.0394933	Btn2a2 chr13-23505981-23507327
chr13	23488857	23535160	46304	*	0.0775958	Btn2a2	chr13-23534811-23535508	1.73047	0.0417731	Btn2a2 chr13-23534811-23535508
chr13	23488857	23575599	86743	*	0.155459	Btn2a2	chr13-23575397-23575800	3.04189	0.00117549	Btn2a2 chr13-23575397-23575800
chr13	23488857	23911488	422632	*	0.0891075	Btn2a2	chr13-23911310-23911666	1.7975	0.0361279	Btn2a2 chr13-23911310-23911666
chr13	23488857	24036497	547641	*	0.0980813	Btn2a2	chr13-24036374-24036620	2.06785	0.0193271	Btn2a2 chr13-24036374-24036620
chr13	23488857	24094870	606014	*	0.100344	Btn2a2	chr13-24094574-24095166	1.75878	0.0393078	Btn2a2 chr13-24094574-24095166
chr13	23488857	24261125	772269	*	0.0909242	Btn2a2	chr13-24260862-24261388	1.78488	0.0371402	Btn2a2 chr13-24260862-24261388
chr13	23488857	24338286	849430	*	0.145513	Btn2a2	chr13-24337622-24338950	3.31436	0.000459262	Btn2a2 chr13-24337622-24338950
chr13	23492198	23531050	38853	*	0.0841895	Hist1h4h	chr13-23492073-23492322	1.81804	0.0345291	Hist1h4h chr13-23492073-23492322
chr13	23503913	23562369	58457	*	0.116922	Hist1h3e	chr13-23503704-23504121	2.01649	0.0218745	Hist1h3e chr13-23503704-23504121
chr13	23503913	23581598	77686	*	0.0951754	Hist1h4d	chr13-23503704-23504121	1.98676	0.0234743	Hist1h4d chr13-23503704-23504121
chr13	23503913	23751126	247214	*	0.0971459	Hist1h2ab	chr13-23503704-23504121	2.06393	0.0195122	Hist1h2ab chr13-23503704-23504121
chr13	23503913	23752267	248355	*	0.125441	Hist1h3b	chr13-23503704-23504121	3.2173	0.000647026	Hist1h3b chr13-23503704-23504121
chr13	23506654	23535434	28781	*	0.105477	Hist1h3g	chr13-23505981-23507327	2.441	0.00732335	Hist1h3g chr13-23505981-23507327
chr13	23506654	23683924	177271	*	0.119524	Hist1h2ac	chr13-23505981-23507327	2.14819	0.0158495	Hist1h2ac chr13-23505981-23507327
chr13	23506654	23684199	177546	*	0.101942	Hist1h2bc	chr13-23505981-23507327	1.66008	0.0484496	Hist1h2bc chr13-23505981-23507327
chr13	23517648	23562369	44722	*	0.161782	Hist1h3e	chr13-23516832-23518463	2.91253	0.00179257	Hist1h3e chr13-23516832-23518463
chr13	23517648	23698454	180807	*	0.192531	Hist1h4c	chr13-23516832-23518463	3.76805	8.22642e-05	Hist1h4c chr13-23516832-23518463
chr13	23519271	23574196	54926	*	-0.0600467	Hist1h2bf	chr13-23518774-23519768	-1.83442	0.0332955	Hist1h2bf chr13-23518774-23519768
chr13	23519271	23574470	55200	*	-0.0763559	Hist1h2ad	chr13-23518774-23519768	-2.04556	0.0203999	Hist1h2ad chr13-23518774-23519768
chr13	23519271	23575763	56493	*	-0.06063	Hist1h3d	chr13-23518774-23519768	-1.78425	0.0371912	Hist1h3d chr13-23518774-23519768
chr13	23519271	23745501	226231	*	0.109443	Hist1h3c	chr13-23518774-23519768	1.70405	0.0441862	Hist1h3c chr13-23518774-23519768
chr13	23519271	23746790	227520	*	0.119648	Hist1h2bb	chr13-23518774-23519768	1.66377	0.0480794	Hist1h2bb chr13-23518774-23519768
chr13	23524747	23531050	6304	*	0.0880035	Hist1h4h	chr13-23524556-23524938	1.86099	0.0313726	Hist1h4h chr13-23524556-23524938
chr13	23524747	23762386	237640	*	-0.0745322	Hist1h3a	chr13-23524556-23524938	-2.35397	0.00928717	Hist1h3a chr13-23524556-23524938
chr13	23524747	23763717	238971	*	-0.0752884	Hist1h1a	chr13-23524556-23524938	-2.20883	0.0135931	Hist1h1a chr13-23524556-23524938
chr13	23524747	23934462	409716	*	0.123257	Hist1h2aa	chr13-23524556-23524938	1.86394	0.0311648	Hist1h2aa chr13-23524556-23524938
chr13	23526454	23752267	225814	*	0.079093	Hist1h3b	chr13-23526201-23526707	1.77799	0.0377031	Hist1h3b chr13-23526201-23526707
chr13	23530952	23531050	99	*	0.733514	Hist1h4h	chr13-23530052-23531852	16.0523	2.75257e-58	Hist1h4h chr13-23530052-23531852
chr13	23530952	23710854	179903	*	0.13179	Hfe	chr13-23530052-23531852	1.88976	0.0293952	Hfe chr13-23530052-23531852
chr13	23530952	23839434	308483	*	0.178464	Slc17a3	chr13-23530052-23531852	3.0215	0.00125765	Slc17a3 chr13-23530052-23531852
chr13	23530952	23934462	403511	*	0.240824	Hist1h2aa	chr13-23530052-23531852	3.77839	7.89227e-05	Hist1h2aa chr13-23530052-23531852
chr13	23531050	23574169	43120	*	-0.0600329	Hist1h4h	chr13-23573848-23574489	-1.74104	0.0408384	Hist1h4h chr13-23573848-23574489
chr13	23531050	23598051	67002	*	0.100642	Hist1h4h	chr13-23597690-23598411	1.76882	0.0384617	Hist1h4h chr13-23597690-23598411
chr13	23531050	24083493	552444	*	0.0985006	Hist1h4h	chr13-24083103-24083882	2.06774	0.019332	Hist1h4h chr13-24083103-24083882
chr13	23531050	24208064	677015	*	0.0808131	Hist1h4h	chr13-24207900-24208227	1.66386	0.0480703	Hist1h4h chr13-24207900-24208227
chr13	23533758	23535434	1677	*	0.307873	Hist1h3g	chr13-23533641-23533874	7.48889	3.47301e-14	Hist1h3g chr13-23533641-23533874
chr13	23533758	23867750	333993	*	0.175902	Slc17a1	chr13-23533641-23533874	2.68965	0.0035764	Slc17a1 chr13-23533641-23533874
chr13	23533906	23689096	155191	*	0.100145	Hist1h2af	chr13-23688984-23689208	2.71451	0.00331872	Hist1h2af chr13-23688984-23689208
chr13	23533906	23751640	217735	*	-0.0542926	Hist1h2af	chr13-23750890-23752389	-1.65127	0.049342	Hist1h2af chr13-23750890-23752389
chr13	23533906	23991025	457120	*	0.0631146	Hist1h2af	chr13-23990892-23991158	1.69913	0.044647	Hist1h2af chr13-23990892-23991158
chr13	23533906	24083493	549588	*	0.0913632	Hist1h2af	chr13-24083103-24083882	2.06819	0.0193109	Hist1h2af chr13-24083103-24083882
chr13	23535160	23535434	275	*	0.687172	Hist1h3g	chr13-23534811-23535508	17.8631	1.14249e-71	Hist1h3g chr13-23534811-23535508
chr13	23535160	23571408	36249	*	0.121154	Hist1h2bg	chr13-23534811-23535508	2.23498	0.0127092	Hist1h2bg chr13-23534811-23535508
chr13	23535160	23752267	217108	*	0.119097	Hist1h3b	chr13-23534811-23535508	2.93249	0.00168127	Hist1h3b chr13-23534811-23535508
chr13	23535160	23867750	332591	*	-0.0667842	Slc17a1	chr13-23534811-23535508	-1.68277	0.0462098	Slc17a1 chr13-23534811-23535508
chr13	23535434	23571136	35703	*	0.0953926	Hist1h3g	chr13-23570789-23571483	2.11101	0.0173855	Hist1h3g chr13-23570789-23571483
chr13	23535434	23751640	216207	*	0.0812297	Hist1h3g	chr13-23750890-23752389	1.81101	0.0350699	Hist1h3g chr13-23750890-23752389
chr13	23535434	24524655	989222	*	0.0909437	Hist1h3g	chr13-24524325-24524985	2.22861	0.0129198	Hist1h3g chr13-24524325-24524985
chr13	23543357	23543595	239	*	0.782389	Hist1h2bh	chr13-23542591-23544598	17.2574	4.92108e-67	Hist1h2bh chr13-23542591-23544598
chr13	23543357	23571136	27780	*	0.119058	Hist1h2bh	chr13-23570789-23571483	2.051	0.0201337	Hist1h2bh chr13-23570789-23571483
chr13	23543357	23698107	154751	*	0.0817084	Hist1h2bh	chr13-23697418-23698795	1.66894	0.0475642	Hist1h2bh chr13-23697418-23698795
chr13	23543357	23706167	162811	*	0.111456	Hist1h2bh	chr13-23705990-23706344	2.50536	0.00611632	Hist1h2bh chr13-23705990-23706344
chr13	23543357	23712666	169310	*	0.105158	Hist1h2bh	chr13-23712529-23712803	2.25935	0.0119309	Hist1h2bh chr13-23712529-23712803
chr13	23543357	23751640	208284	*	-0.0641338	Hist1h2bh	chr13-23750890-23752389	-1.99918	0.0227947	Hist1h2bh chr13-23750890-23752389
chr13	23543357	23752669	209313	*	-0.0882713	Hist1h2bh	chr13-23752552-23752785	-2.27873	0.0113416	Hist1h2bh chr13-23752552-23752785
chr13	23543357	23769163	225807	*	-0.0627964	Hist1h2bh	chr13-23769025-23769301	-1.82054	0.0343386	Hist1h2bh chr13-23769025-23769301
chr13	23543357	24094870	551514	*	-0.0868275	Hist1h2bh	chr13-24094574-24095166	-2.42419	0.00767118	Hist1h2bh chr13-24094574-24095166
chr13	23543357	24104180	560824	*	-0.0581256	Hist1h2bh	chr13-24104007-24104352	-1.65519	0.0489427	Hist1h2bh chr13-24104007-24104352
chr13	23543357	24198656	655300	*	0.160554	Hist1h2bh	chr13-24198433-24198879	3.59072	0.00016488	Hist1h2bh chr13-24198433-24198879
chr13	23543357	24444875	901519	*	0.0963163	Hist1h2bh	chr13-24444764-24444986	2.23611	0.0126724	Hist1h2bh chr13-24444764-24444986
chr13	23543357	24494163	950807	*	0.0822918	Hist1h2bh	chr13-24493757-24494569	1.91548	0.0277157	Hist1h2bh chr13-24493757-24494569
chr13	23543357	24501649	958293	*	-0.0552221	Hist1h2bh	chr13-24500866-24502432	-1.75228	0.039863	Hist1h2bh chr13-24500866-24502432
chr13	23543595	23544465	871	*	0.783622	Hist1h3f	chr13-23542591-23544598	18.8145	2.87138e-79	Hist1h3f chr13-23542591-23544598
chr13	23543595	23571121	27527	*	0.140625	Hist1h2ae	chr13-23542591-23544598	2.50915	0.00605109	Hist1h2ae chr13-23542591-23544598
chr13	23543595	23571408	27814	*	0.16498	Hist1h2bg	chr13-23542591-23544598	3.25619	0.000564586	Hist1h2bg chr13-23542591-23544598
chr13	23543595	23683924	140330	*	0.1901	Hist1h2ac	chr13-23542591-23544598	3.70604	0.000105262	Hist1h2ac chr13-23542591-23544598
chr13	23543595	23698454	154860	*	0.156751	Hist1h4c	chr13-23542591-23544598	2.87521	0.00201877	Hist1h4c chr13-23542591-23544598
chr13	23543595	23738808	195214	*	0.131551	Hist1h1c	chr13-23542591-23544598	2.20701	0.0136567	Hist1h1c chr13-23542591-23544598
chr13	23543595	23752267	208673	*	-0.0815514	Hist1h3b	chr13-23542591-23544598	-1.83919	0.0329437	Hist1h3b chr13-23542591-23544598
chr13	23543595	23839434	295840	*	0.134642	Slc17a3	chr13-23542591-23544598	1.95784	0.0251246	Slc17a3 chr13-23542591-23544598
chr13	23544465	23571136	26672	*	0.116218	Hist1h3f	chr13-23570789-23571483	2.09181	0.0182277	Hist1h3f chr13-23570789-23571483
chr13	23544465	23684416	139952	*	0.110759	Hist1h3f	chr13-23683117-23685714	2.2666	0.0117075	Hist1h3f chr13-23683117-23685714
chr13	23544465	23706167	161703	*	0.10794	Hist1h3f	chr13-23705990-23706344	2.32948	0.00991685	Hist1h3f chr13-23705990-23706344
chr13	23544465	23712666	168202	*	0.103027	Hist1h3f	chr13-23712529-23712803	2.15693	0.0155057	Hist1h3f chr13-23712529-23712803
chr13	23544465	23751640	207176	*	-0.0672317	Hist1h3f	chr13-23750890-23752389	-2.01579	0.0219112	Hist1h3f chr13-23750890-23752389
chr13	23544465	23752669	208205	*	-0.0890245	Hist1h3f	chr13-23752552-23752785	-2.27436	0.0114722	Hist1h3f chr13-23752552-23752785
chr13	23544465	23991025	446561	*	-0.0626969	Hist1h3f	chr13-23990892-23991158	-1.76281	0.0389659	Hist1h3f chr13-23990892-23991158
chr13	23544465	24094870	550406	*	-0.0876989	Hist1h3f	chr13-24094574-24095166	-2.59154	0.0047774	Hist1h3f chr13-24094574-24095166
chr13	23544465	24198656	654192	*	0.157954	Hist1h3f	chr13-24198433-24198879	3.56937	0.000178918	Hist1h3f chr13-24198433-24198879
chr13	23544465	24444875	900411	*	0.0943526	Hist1h3f	chr13-24444764-24444986	2.16079	0.0153559	Hist1h3f chr13-24444764-24444986
chr13	23544465	24501649	957185	*	-0.0530353	Hist1h3f	chr13-24500866-24502432	-1.76545	0.0387438	Hist1h3f chr13-24500866-24502432
chr13	23551458	23551648	191	*	0.829734	Hist1h4f	chr13-23551028-23551887	16.2631	9.01595e-60	Hist1h4f chr13-23551028-23551887
chr13	23551458	23698454	146997	*	0.133577	Hist1h4c	chr13-23551028-23551887	1.82382	0.0340898	Hist1h4c chr13-23551028-23551887
chr13	23551458	23746790	195333	*	0.159138	Hist1h2bb	chr13-23551028-23551887	1.86972	0.0307611	Hist1h2bb chr13-23551028-23551887
chr13	23551458	24280795	729338	*	0.217103	Lrrc16a	chr13-23551028-23551887	1.80208	0.0357663	Lrrc16a chr13-23551028-23551887
chr13	23551648	23684416	132769	*	0.107048	Hist1h4f	chr13-23683117-23685714	1.82979	0.0336409	Hist1h4f chr13-23683117-23685714
chr13	23551648	23698107	146460	*	0.114007	Hist1h4f	chr13-23697418-23698795	1.73073	0.0417498	Hist1h4f chr13-23697418-23698795
chr13	23551648	23729412	177765	*	0.112564	Hist1h4f	chr13-23729127-23729696	2.15836	0.0154499	Hist1h4f chr13-23729127-23729696
chr13	23551648	23752669	201022	*	0.111	Hist1h4f	chr13-23752552-23752785	1.88651	0.0296133	Hist1h4f chr13-23752552-23752785
chr13	23551648	23761833	210186	*	0.114927	Hist1h4f	chr13-23760813-23762852	2.14255	0.0160745	Hist1h4f chr13-23760813-23762852
chr13	23551648	24094870	543223	*	0.130474	Hist1h4f	chr13-24094574-24095166	2.80561	0.00251111	Hist1h4f chr13-24094574-24095166
chr13	23551648	24208064	656417	*	0.121121	Hist1h4f	chr13-24207900-24208227	2.51138	0.00601297	Hist1h4f chr13-24207900-24208227
chr13	23551648	24230918	679271	*	0.189322	Hist1h4f	chr13-24230316-24231520	3.61139	0.000152278	Hist1h4f chr13-24230316-24231520
chr13	23551648	24380890	829243	*	0.108938	Hist1h4f	chr13-24380753-24381026	2.15136	0.0157238	Hist1h4f chr13-24380753-24381026
chr13	23551648	24393144	841497	*	0.110095	Hist1h4f	chr13-24392475-24393813	1.67315	0.0471491	Hist1h4f chr13-24392475-24393813
chr13	23551648	24481949	930302	*	0.132024	Hist1h4f	chr13-24481680-24482218	2.63862	0.00416226	Hist1h4f chr13-24481680-24482218
chr13	23551648	24549047	997400	*	0.117579	Hist1h4f	chr13-24548851-24549243	2.29452	0.0108803	Hist1h4f chr13-24548851-24549243
chr13	23555087	23555696	610	*	0.661003	Hist1h1d	chr13-23554799-23556593	11.212	1.77991e-29	Hist1h1d chr13-23554799-23556593
chr13	23555087	23752669	197583	*	0.116469	Hist1h1d	chr13-23752552-23752785	2.1742	0.014845	Hist1h1d chr13-23752552-23752785
chr13	23555087	24208064	652978	*	0.117475	Hist1h1d	chr13-24207900-24208227	1.96231	0.024863	Hist1h1d chr13-24207900-24208227
chr13	23555087	24254157	699071	*	0.13821	Hist1h1d	chr13-24253916-24254398	2.61901	0.0044093	Hist1h1d chr13-24253916-24254398
chr13	23555087	24467973	912887	*	0.0847235	Hist1h1d	chr13-24467678-24468268	1.69044	0.0454723	Hist1h1d chr13-24467678-24468268
chr13	23555087	24481949	926863	*	0.101261	Hist1h1d	chr13-24481680-24482218	1.64826	0.0496502	Hist1h1d chr13-24481680-24482218
chr13	23555696	23574470	18775	*	-0.0710885	Hist1h2ad	chr13-23554799-23556593	-2.01585	0.0219079	Hist1h2ad chr13-23554799-23556593
chr13	23555696	23751126	195431	*	0.0894884	Hist1h2ab	chr13-23554799-23556593	1.70036	0.0445317	Hist1h2ab chr13-23554799-23556593
chr13	23562369	23562613	245	*	0.879646	Hist1h3e	chr13-23561836-23563390	16.863	4.20998e-64	Hist1h3e chr13-23561836-23563390
chr13	23562369	23712666	150298	*	0.0925623	Hist1h3e	chr13-23712529-23712803	1.87986	0.0300638	Hist1h3e chr13-23712529-23712803
chr13	23562369	23739249	176881	*	0.130183	Hist1h3e	chr13-23738137-23740360	2.03048	0.021154	Hist1h3e chr13-23738137-23740360
chr13	23562613	23571121	8509	*	0.124278	Hist1h2ae	chr13-23561836-23563390	2.3116	0.0103999	Hist1h2ae chr13-23561836-23563390
chr13	23562613	23571408	8796	*	0.124844	Hist1h2bg	chr13-23561836-23563390	2.21413	0.0134099	Hist1h2bg chr13-23561836-23563390
chr13	23562613	23622502	59890	*	0.120349	Hist1h1e	chr13-23561836-23563390	1.71269	0.0433849	Hist1h1e chr13-23561836-23563390
chr13	23562613	23683924	121312	*	0.13655	Hist1h2ac	chr13-23561836-23563390	2.03653	0.0208485	Hist1h2ac chr13-23561836-23563390
chr13	23562613	23684199	121587	*	0.140903	Hist1h2bc	chr13-23561836-23563390	2.17118	0.0149589	Hist1h2bc chr13-23561836-23563390
chr13	23562613	23738808	176196	*	0.136168	Hist1h1c	chr13-23561836-23563390	1.75357	0.0397524	Hist1h1c chr13-23561836-23563390
chr13	23571121	23571136	16	*	0.843773	Hist1h2ae	chr13-23570789-23571483	19.0615	2.6372e-81	Hist1h2ae chr13-23570789-23571483
chr13	23571121	23684416	113296	*	0.158764	Hist1h2ae	chr13-23683117-23685714	2.93279	0.00167967	Hist1h2ae chr13-23683117-23685714
chr13	23571121	23701158	130038	*	0.110893	Hist1h2ae	chr13-23700815-23701501	2.159	0.015425	Hist1h2ae chr13-23700815-23701501
chr13	23571121	23712176	141056	*	0.0794679	Hist1h2ae	chr13-23712057-23712295	1.75817	0.039359	Hist1h2ae chr13-23712057-23712295
chr13	23571121	23739249	168129	*	0.131547	Hist1h2ae	chr13-23738137-23740360	2.47155	0.00672648	Hist1h2ae chr13-23738137-23740360
chr13	23571121	23761833	190713	*	0.105469	Hist1h2ae	chr13-23760813-23762852	1.79538	0.0362968	Hist1h2ae chr13-23760813-23762852
chr13	23571121	24083493	512373	*	0.0873523	Hist1h2ae	chr13-24083103-24083882	1.81778	0.034549	Hist1h2ae chr13-24083103-24083882
chr13	23571121	24380890	809770	*	0.101407	Hist1h2ae	chr13-24380753-24381026	1.96512	0.0247002	Hist1h2ae chr13-24380753-24381026
chr13	23571121	24487346	916226	*	0.119766	Hist1h2ae	chr13-24486745-24487947	1.90465	0.028413	Hist1h2ae chr13-24486745-24487947
chr13	23571121	24513839	942719	*	0.134892	Hist1h2ae	chr13-24513607-24514071	2.64668	0.00406429	Hist1h2ae chr13-24513607-24514071
chr13	23571121	24528145	957025	*	0.120167	Hist1h2ae	chr13-24527674-24528616	2.44699	0.00720281	Hist1h2ae chr13-24527674-24528616
chr13	23571121	24570879	999759	*	0.0983975	Hist1h2ae	chr13-24570713-24571045	1.78286	0.0373049	Hist1h2ae chr13-24570713-24571045
chr13	23571136	23683924	112789	*	0.167881	Hist1h2ac	chr13-23570789-23571483	2.42848	0.0075811	Hist1h2ac chr13-23570789-23571483
chr13	23571136	23684199	113064	*	0.15324	Hist1h2bc	chr13-23570789-23571483	1.85487	0.0318075	Hist1h2bc chr13-23570789-23571483
chr13	23571136	23695814	124679	*	0.145168	Hist1h1t	chr13-23570789-23571483	2.56273	0.00519271	Hist1h1t chr13-23570789-23571483
chr13	23571136	23752267	181132	*	0.150735	Hist1h3b	chr13-23570789-23571483	3.26987	0.000537983	Hist1h3b chr13-23570789-23571483
chr13	23571136	23761230	190095	*	0.114564	Hist1h4a	chr13-23570789-23571483	1.71134	0.0435093	Hist1h4a chr13-23570789-23571483
chr13	23571408	23571738	331	*	0.305122	Hist1h2bg	chr13-23571637-23571838	6.85425	3.58431e-12	Hist1h2bg chr13-23571637-23571838
chr13	23571408	23684416	113009	*	0.142612	Hist1h2bg	chr13-23683117-23685714	2.50642	0.006098	Hist1h2bg chr13-23683117-23685714
chr13	23571408	23712176	140769	*	0.0963808	Hist1h2bg	chr13-23712057-23712295	1.8725	0.0305688	Hist1h2bg chr13-23712057-23712295
chr13	23571408	23739249	167842	*	0.121513	Hist1h2bg	chr13-23738137-23740360	2.0706	0.0191983	Hist1h2bg chr13-23738137-23740360
chr13	23571408	24380890	809483	*	0.115946	Hist1h2bg	chr13-24380753-24381026	2.24897	0.0122572	Hist1h2bg chr13-24380753-24381026
chr13	23571408	24487346	915939	*	0.113053	Hist1h2bg	chr13-24486745-24487947	1.86115	0.0313616	Hist1h2bg chr13-24486745-24487947
chr13	23571408	24513839	942432	*	0.133189	Hist1h2bg	chr13-24513607-24514071	2.39154	0.00838904	Hist1h2bg chr13-24513607-24514071
chr13	23571408	24528145	956738	*	0.102635	Hist1h2bg	chr13-24527674-24528616	2.10962	0.0174457	Hist1h2bg chr13-24527674-24528616
chr13	23571408	24570879	999472	*	0.0970829	Hist1h2bg	chr13-24570713-24571045	2.09654	0.0180174	Hist1h2bg chr13-24570713-24571045
chr13	23571738	23574196	2459	*	0.100819	Hist1h2bf	chr13-23571637-23571838	2.1037	0.0177024	Hist1h2bf chr13-23571637-23571838
chr13	23571738	23574470	2733	*	0.104699	Hist1h2ad	chr13-23571637-23571838	1.6731	0.047154	Hist1h2ad chr13-23571637-23571838
chr13	23571738	23683924	112187	*	0.104179	Hist1h2ac	chr13-23571637-23571838	1.72368	0.0423831	Hist1h2ac chr13-23571637-23571838
chr13	23571738	23684199	112462	*	0.112686	Hist1h2bc	chr13-23571637-23571838	2.18509	0.014441	Hist1h2bc chr13-23571637-23571838
chr13	23574169	23574196	28	*	0.668841	Hist1h2bf	chr13-23573848-23574489	13.7014	4.98239e-43	Hist1h2bf chr13-23573848-23574489
chr13	23574169	23575763	1595	*	0.664383	Hist1h3d	chr13-23573848-23574489	13.1942	4.73636e-40	Hist1h3d chr13-23573848-23574489
chr13	23574169	23761230	187062	*	0.117895	Hist1h4a	chr13-23573848-23574489	1.73096	0.0417297	Hist1h4a chr13-23573848-23574489
chr13	23574196	23575599	1404	*	0.406057	Hist1h2bf	chr13-23575397-23575800	8.27345	6.50711e-17	Hist1h2bf chr13-23575397-23575800
chr13	23574196	23585533	11338	*	0.128845	Hist1h2bf	chr13-23584879-23586187	2.02067	0.0216571	Hist1h2bf chr13-23584879-23586187
chr13	23574196	23698107	123912	*	0.112674	Hist1h2bf	chr13-23697418-23698795	1.94475	0.0259026	Hist1h2bf chr13-23697418-23698795
chr13	23574196	23712666	138471	*	0.102827	Hist1h2bf	chr13-23712529-23712803	1.88747	0.0295486	Hist1h2bf chr13-23712529-23712803
chr13	23574196	23746170	171975	*	0.108926	Hist1h2bf	chr13-23745101-23747239	2.15593	0.0155448	Hist1h2bf chr13-23745101-23747239
chr13	23574196	23761833	187638	*	0.114484	Hist1h2bf	chr13-23760813-23762852	1.92651	0.0270206	Hist1h2bf chr13-23760813-23762852
chr13	23574196	23879757	305562	*	0.19549	Hist1h2bf	chr13-23879615-23879899	4.52072	3.08154e-06	Hist1h2bf chr13-23879615-23879899
chr13	23574196	23885703	311508	*	0.107451	Hist1h2bf	chr13-23885568-23885837	1.90889	0.028138	Hist1h2bf chr13-23885568-23885837
chr13	23574196	24104180	529985	*	0.124107	Hist1h2bf	chr13-24104007-24104352	2.47956	0.00657715	Hist1h2bf chr13-24104007-24104352
chr13	23574196	24402489	828294	*	-0.0755959	Hist1h2bf	chr13-24401714-24403263	-1.97843	0.0239403	Hist1h2bf chr13-24401714-24403263
chr13	23574196	24467973	893778	*	0.087411	Hist1h2bf	chr13-24467678-24468268	1.67469	0.0469974	Hist1h2bf chr13-24467678-24468268
chr13	23574196	24487346	913151	*	0.137826	Hist1h2bf	chr13-24486745-24487947	2.33401	0.00979772	Hist1h2bf chr13-24486745-24487947
chr13	23574470	23585533	11064	*	0.138093	Hist1h2ad	chr13-23584879-23586187	1.84007	0.0328787	Hist1h2ad chr13-23584879-23586187
chr13	23574470	23689096	114627	*	0.115604	Hist1h2ad	chr13-23688984-23689208	2.18249	0.0145367	Hist1h2ad chr13-23688984-23689208
chr13	23574470	23712666	138197	*	0.0891352	Hist1h2ad	chr13-23712529-23712803	1.78075	0.0374763	Hist1h2ad chr13-23712529-23712803
chr13	23574470	23746170	171701	*	0.155195	Hist1h2ad	chr13-23745101-23747239	2.42769	0.00759764	Hist1h2ad chr13-23745101-23747239
chr13	23574470	23761833	187364	*	0.178211	Hist1h2ad	chr13-23760813-23762852	2.54348	0.0054877	Hist1h2ad chr13-23760813-23762852
chr13	23574470	24105442	530973	*	-0.0623743	Hist1h2ad	chr13-24105180-24105704	-1.71862	0.0428417	Hist1h2ad chr13-24105180-24105704
chr13	23574470	24415960	841491	*	0.114674	Hist1h2ad	chr13-24414982-24416937	1.71032	0.0436037	Hist1h2ad chr13-24414982-24416937
chr13	23574470	24494163	919694	*	0.114816	Hist1h2ad	chr13-24493757-24494569	2.37207	0.00884432	Hist1h2ad chr13-24493757-24494569
chr13	23575599	23575763	165	*	0.412644	Hist1h3d	chr13-23575397-23575800	8.48667	1.06318e-17	Hist1h3d chr13-23575397-23575800
chr13	23575599	23867750	292152	*	0.223935	Slc17a1	chr13-23575397-23575800	3.78569	7.6641e-05	Slc17a1 chr13-23575397-23575800
chr13	23575599	23934462	358864	*	0.272006	Hist1h2aa	chr13-23575397-23575800	3.49556	0.000236537	Hist1h2aa chr13-23575397-23575800
chr13	23575763	23585533	9771	*	0.13277	Hist1h3d	chr13-23584879-23586187	2.1756	0.0147925	Hist1h3d chr13-23584879-23586187
chr13	23575763	23598051	22289	*	-0.0529852	Hist1h3d	chr13-23597690-23598411	-1.65127	0.0493414	Hist1h3d chr13-23597690-23598411
chr13	23575763	23698107	122345	*	0.110609	Hist1h3d	chr13-23697418-23698795	2.14356	0.0160342	Hist1h3d chr13-23697418-23698795
chr13	23575763	23712666	136904	*	0.101958	Hist1h3d	chr13-23712529-23712803	2.07396	0.0190413	Hist1h3d chr13-23712529-23712803
chr13	23575763	23761833	186071	*	0.111718	Hist1h3d	chr13-23760813-23762852	1.65461	0.0490021	Hist1h3d chr13-23760813-23762852
chr13	23575763	23879757	303995	*	0.19427	Hist1h3d	chr13-23879615-23879899	4.90108	4.76563e-07	Hist1h3d chr13-23879615-23879899
chr13	23575763	23885703	309941	*	0.106532	Hist1h3d	chr13-23885568-23885837	2.19363	0.0141311	Hist1h3d chr13-23885568-23885837
chr13	23575763	24402489	826727	*	-0.0756183	Hist1h3d	chr13-24401714-24403263	-2.05015	0.0201749	Hist1h3d chr13-24401714-24403263
chr13	23575763	24467973	892211	*	0.086709	Hist1h3d	chr13-24467678-24468268	2.00043	0.0227271	Hist1h3d chr13-24467678-24468268
chr13	23575763	24487346	911584	*	0.136111	Hist1h3d	chr13-24486745-24487947	2.13551	0.0163596	Hist1h3d chr13-24486745-24487947
chr13	23581536	23581598	63	*	0.882261	Hist1h4d	chr13-23581085-23581987	19.638	3.65976e-86	Hist1h4d chr13-23581085-23581987
chr13	23581536	23751126	169591	*	0.112544	Hist1h2ab	chr13-23581085-23581987	2.10706	0.0175561	Hist1h2ab chr13-23581085-23581987
chr13	23581536	23752267	170732	*	0.103996	Hist1h3b	chr13-23581085-23581987	1.99706	0.0229095	Hist1h3b chr13-23581085-23581987
chr13	23581598	23739249	157652	*	0.104654	Hist1h4d	chr13-23738137-23740360	1.89532	0.0290248	Hist1h4d chr13-23738137-23740360
chr13	23581598	23763696	182099	*	0.120452	Hist1h4d	chr13-23763237-23764154	1.88468	0.0297363	Hist1h4d chr13-23763237-23764154
chr13	23581598	24036497	454900	*	0.0957029	Hist1h4d	chr13-24036374-24036620	2.0406	0.0206455	Hist1h4d chr13-24036374-24036620
chr13	23581598	24104180	522583	*	0.109042	Hist1h4d	chr13-24104007-24104352	2.13898	0.0162185	Hist1h4d chr13-24104007-24104352
chr13	23581598	24380890	799293	*	0.114216	Hist1h4d	chr13-24380753-24381026	2.19267	0.0141657	Hist1h4d chr13-24380753-24381026
chr13	23581598	24406988	825391	*	0.105199	Hist1h4d	chr13-24406814-24407162	1.94572	0.025844	Hist1h4d chr13-24406814-24407162
chr13	23581598	24499645	918048	*	-0.0649749	Hist1h4d	chr13-24499425-24499864	-1.66947	0.0475119	Hist1h4d chr13-24499425-24499864
chr13	23581598	24508776	927179	*	-0.0646361	Hist1h4d	chr13-24508348-24509203	-1.83068	0.0335741	Hist1h4d chr13-24508348-24509203
chr13	23585533	23621124	35592	*	0.396604	Hist1h2be	chr13-23584879-23586187	6.31674	1.33573e-10	Hist1h2be chr13-23584879-23586187
chr13	23585533	23745501	159969	*	0.168273	Hist1h3c	chr13-23584879-23586187	2.13551	0.0163595	Hist1h3c chr13-23584879-23586187
chr13	23585533	23746790	161258	*	0.17372	Hist1h2bb	chr13-23584879-23586187	2.13244	0.0164854	Hist1h2bb chr13-23584879-23586187
chr13	23585533	23934462	348930	*	0.103892	Hist1h2aa	chr13-23584879-23586187	1.84949	0.0321933	Hist1h2aa chr13-23584879-23586187
chr13	23593280	23621124	27845	*	0.0917279	Hist1h2be	chr13-23593005-23593554	1.75788	0.0393836	Hist1h2be chr13-23593005-23593554
chr13	23593280	23698454	105175	*	0.103177	Hist1h4c	chr13-23593005-23593554	1.72848	0.0419511	Hist1h4c chr13-23593005-23593554
chr13	23598051	23621124	23074	*	0.17812	Hist1h2be	chr13-23597690-23598411	3.25287	0.000571226	Hist1h2be chr13-23597690-23598411
chr13	23598051	23757013	158963	*	0.125634	Hist1h4b	chr13-23597690-23598411	2.08354	0.018601	Hist1h4b chr13-23597690-23598411
chr13	23598051	23839434	241384	*	0.256622	Slc17a3	chr13-23597690-23598411	3.72787	9.65541e-05	Slc17a3 chr13-23597690-23598411
chr13	23621124	23706167	85044	*	-0.0911143	Hist1h2be	chr13-23705990-23706344	-1.89716	0.0289031	Hist1h2be chr13-23705990-23706344
chr13	23621124	23710410	89287	*	-0.0636251	Hist1h2be	chr13-23709859-23710960	-1.74922	0.0401265	Hist1h2be chr13-23709859-23710960
chr13	23621124	23712666	91543	*	0.0862166	Hist1h2be	chr13-23712529-23712803	1.68716	0.045786	Hist1h2be chr13-23712529-23712803
chr13	23621124	23716356	95233	*	-0.0917058	Hist1h2be	chr13-23716096-23716616	-2.03577	0.0208866	Hist1h2be chr13-23716096-23716616
chr13	23621124	23746170	125047	*	0.145053	Hist1h2be	chr13-23745101-23747239	1.95361	0.0253734	Hist1h2be chr13-23745101-23747239
chr13	23621124	24105442	484319	*	-0.0801532	Hist1h2be	chr13-24105180-24105704	-1.79571	0.03627	Hist1h2be chr13-24105180-24105704
chr13	23621124	24375253	754130	*	0.149697	Hist1h2be	chr13-24374310-24376196	2.17747	0.0147226	Hist1h2be chr13-24374310-24376196
chr13	23621124	24413322	792199	*	0.130292	Hist1h2be	chr13-24413078-24413565	1.94384	0.0259574	Hist1h2be chr13-24413078-24413565
chr13	23621124	24415960	794837	*	0.163715	Hist1h2be	chr13-24414982-24416937	2.88678	0.00194605	Hist1h2be chr13-24414982-24416937
chr13	23621124	24499645	878522	*	0.115169	Hist1h2be	chr13-24499425-24499864	2.04694	0.020332	Hist1h2be chr13-24499425-24499864
chr13	23621124	24528145	907022	*	0.105703	Hist1h2be	chr13-24527674-24528616	1.84537	0.0324919	Hist1h2be chr13-24527674-24528616
chr13	23621124	24603202	982079	*	0.101401	Hist1h2be	chr13-24603096-24603307	1.72592	0.0421806	Hist1h2be chr13-24603096-24603307
chr13	23621124	24604969	983846	*	0.124213	Hist1h2be	chr13-24604600-24605338	1.73616	0.041268	Hist1h2be chr13-24604600-24605338
chr13	23621124	24616040	994917	*	0.141164	Hist1h2be	chr13-24615808-24616272	2.40416	0.00810485	Hist1h2be chr13-24615808-24616272
chr13	23622502	23746170	123669	*	0.14372	Hist1h1e	chr13-23745101-23747239	2.13308	0.0164592	Hist1h1e chr13-23745101-23747239
chr13	23622502	23942958	320457	*	0.0894815	Hist1h1e	chr13-23942731-23943185	1.67143	0.047318	Hist1h1e chr13-23942731-23943185
chr13	23622502	24375253	752752	*	0.126461	Hist1h1e	chr13-24374310-24376196	2.07163	0.0191499	Hist1h1e chr13-24374310-24376196
chr13	23622502	24442383	819882	*	0.134336	Hist1h1e	chr13-24442146-24442620	2.92274	0.00173484	Hist1h1e chr13-24442146-24442620
chr13	23622502	24499645	877144	*	0.11248	Hist1h1e	chr13-24499425-24499864	2.1508	0.015746	Hist1h1e chr13-24499425-24499864
chr13	23622502	24513839	891338	*	0.126345	Hist1h1e	chr13-24513607-24514071	2.21508	0.0133772	Hist1h1e chr13-24513607-24514071
chr13	23683924	23684416	493	*	0.842762	Hist1h2ac	chr13-23683117-23685714	15.8364	8.73167e-57	Hist1h2ac chr13-23683117-23685714
chr13	23683924	23732508	48585	*	-0.0616246	Hist1h2ac	chr13-23732210-23732805	-1.71531	0.0431443	Hist1h2ac chr13-23732210-23732805
chr13	23683924	24083493	399570	*	0.151204	Hist1h2ac	chr13-24083103-24083882	2.85405	0.0021583	Hist1h2ac chr13-24083103-24083882
chr13	23683924	24198656	514733	*	0.160031	Hist1h2ac	chr13-24198433-24198879	2.8465	0.00221017	Hist1h2ac chr13-24198433-24198879
chr13	23683924	24280749	596826	*	0.13023	Hist1h2ac	chr13-24279992-24281505	1.77876	0.0376396	Hist1h2ac chr13-24279992-24281505
chr13	23683924	24393144	709221	*	-0.0584981	Hist1h2ac	chr13-24392475-24393813	-1.88988	0.0293873	Hist1h2ac chr13-24392475-24393813
chr13	23683924	24487346	803423	*	0.147445	Hist1h2ac	chr13-24486745-24487947	2.30499	0.0105836	Hist1h2ac chr13-24486745-24487947
chr13	23683924	24567364	883441	*	0.102323	Hist1h2ac	chr13-24567225-24567502	1.68567	0.0459293	Hist1h2ac chr13-24567225-24567502
chr13	23683924	24638740	954817	*	0.139118	Hist1h2ac	chr13-24638424-24639056	1.81349	0.0348783	Hist1h2ac chr13-24638424-24639056
chr13	23684199	23684416	218	*	0.812236	Hist1h2bc	chr13-23683117-23685714	14.2642	1.82866e-46	Hist1h2bc chr13-23683117-23685714
chr13	23684199	23689096	4898	*	0.152309	Hist1h2bc	chr13-23688984-23689208	2.74889	0.00298988	Hist1h2bc chr13-23688984-23689208
chr13	23684199	24083493	399295	*	0.137321	Hist1h2bc	chr13-24083103-24083882	2.33636	0.00973614	Hist1h2bc chr13-24083103-24083882
chr13	23684199	24198656	514458	*	0.156171	Hist1h2bc	chr13-24198433-24198879	2.58133	0.00492102	Hist1h2bc chr13-24198433-24198879
chr13	23684199	24487346	803148	*	0.12708	Hist1h2bc	chr13-24486745-24487947	1.80417	0.0356023	Hist1h2bc chr13-24486745-24487947
chr13	23684199	24603202	919004	*	-0.059024	Hist1h2bc	chr13-24603096-24603307	-2.0968	0.0180055	Hist1h2bc chr13-24603096-24603307
chr13	23684199	24638740	954542	*	0.149524	Hist1h2bc	chr13-24638424-24639056	1.72677	0.0421049	Hist1h2bc chr13-24638424-24639056
chr13	23684199	24645239	961041	*	0.0952918	Hist1h2bc	chr13-24645116-24645362	1.72688	0.0420945	Hist1h2bc chr13-24645116-24645362
chr13	23684199	24646478	962280	*	-0.0715623	Hist1h2bc	chr13-24646351-24646605	-1.97357	0.0242155	Hist1h2bc chr13-24646351-24646605
chr13	23684416	23751126	66711	*	0.11078	Hist1h2ab	chr13-23683117-23685714	1.87299	0.0305352	Hist1h2ab chr13-23683117-23685714
chr13	23689096	23839434	150339	*	0.166658	Slc17a3	chr13-23688984-23689208	2.51327	0.00598082	Slc17a3 chr13-23688984-23689208
chr13	23689096	23867750	178655	*	0.136471	Slc17a1	chr13-23688984-23689208	2.40056	0.00818506	Slc17a1 chr13-23688984-23689208
chr13	23695814	23712176	16363	*	0.118778	Hist1h1t	chr13-23712057-23712295	1.88434	0.0297595	Hist1h1t chr13-23712057-23712295
chr13	23695814	23716356	20543	*	0.1693	Hist1h1t	chr13-23716096-23716616	2.7748	0.00276177	Hist1h1t chr13-23716096-23716616
chr13	23695814	24168050	472237	*	0.213494	Hist1h1t	chr13-24167793-24168307	3.35269	0.000400146	Hist1h1t chr13-24167793-24168307
chr13	23695814	24380890	685077	*	0.171575	Hist1h1t	chr13-24380753-24381026	2.9572	0.00155221	Hist1h1t chr13-24380753-24381026
chr13	23695814	24402489	706676	*	0.143241	Hist1h1t	chr13-24401714-24403263	2.20715	0.0136516	Hist1h1t chr13-24401714-24403263
chr13	23695814	24413322	717509	*	0.151992	Hist1h1t	chr13-24413078-24413565	1.91464	0.0277695	Hist1h1t chr13-24413078-24413565
chr13	23695814	24479046	783233	*	0.198105	Hist1h1t	chr13-24478387-24479704	2.99411	0.00137623	Hist1h1t chr13-24478387-24479704
chr13	23695814	24487346	791533	*	0.132852	Hist1h1t	chr13-24486745-24487947	2.10058	0.0178391	Hist1h1t chr13-24486745-24487947
chr13	23695814	24501649	805836	*	0.165417	Hist1h1t	chr13-24500866-24502432	2.42235	0.00771018	Hist1h1t chr13-24500866-24502432
chr13	23695814	24513839	818026	*	0.0918348	Hist1h1t	chr13-24513607-24514071	1.69199	0.0453238	Hist1h1t chr13-24513607-24514071
chr13	23698107	23761230	63124	*	0.192492	Hist1h4a	chr13-23697418-23698795	3.81584	6.78605e-05	Hist1h4a chr13-23697418-23698795
chr13	23698107	23763717	65611	*	0.187513	Hist1h1a	chr13-23697418-23698795	3.45723	0.000272882	Hist1h1a chr13-23697418-23698795
chr13	23698454	23752669	54216	*	0.119064	Hist1h4c	chr13-23752552-23752785	2.37195	0.00884718	Hist1h4c chr13-23752552-23752785
chr13	23698454	23761833	63380	*	0.286865	Hist1h4c	chr13-23760813-23762852	4.39293	5.59168e-06	Hist1h4c chr13-23760813-23762852
chr13	23698454	23763696	65243	*	0.155881	Hist1h4c	chr13-23763237-23764154	2.23188	0.0128115	Hist1h4c chr13-23763237-23764154
chr13	23698454	23942958	244505	*	0.0761443	Hist1h4c	chr13-23942731-23943185	1.65646	0.0488147	Hist1h4c chr13-23942731-23943185
chr13	23698454	24318733	620280	*	0.135267	Hist1h4c	chr13-24318470-24318996	2.1623	0.0152975	Hist1h4c chr13-24318470-24318996
chr13	23698454	24494163	795710	*	0.184043	Hist1h4c	chr13-24493757-24494569	3.62649	0.000143648	Hist1h4c chr13-24493757-24494569
chr13	23698454	24549047	850594	*	0.0907783	Hist1h4c	chr13-24548851-24549243	1.73273	0.0415715	Hist1h4c chr13-24548851-24549243
chr13	23698454	24594501	896048	*	0.113696	Hist1h4c	chr13-24594330-24594671	1.94253	0.0260365	Hist1h4c chr13-24594330-24594671
chr13	23698454	24684627	986174	*	0.127882	Hist1h4c	chr13-24684508-24684746	2.60162	0.00463916	Hist1h4c chr13-24684508-24684746
chr13	23698454	24687375	988922	*	0.109734	Hist1h4c	chr13-24687138-24687612	1.81192	0.0349993	Hist1h4c chr13-24687138-24687612
chr13	23701158	23806993	105836	*	0.246223	Slc17a2	chr13-23700815-23701501	2.93114	0.00168861	Slc17a2 chr13-23700815-23701501
chr13	23706167	23710854	4688	*	0.539936	Hfe	chr13-23705990-23706344	7.74915	4.62549e-15	Hfe chr13-23705990-23706344
chr13	23706167	23867750	161584	*	0.167643	Slc17a1	chr13-23705990-23706344	3.01249	0.00129559	Slc17a1 chr13-23705990-23706344
chr13	23706167	23991214	285048	*	0.13871	Scgn	chr13-23705990-23706344	3.31627	0.000456139	Scgn chr13-23705990-23706344
chr13	23710410	23710854	445	*	0.557586	Hfe	chr13-23709859-23710960	7.92889	1.10556e-15	Hfe chr13-23709859-23710960
chr13	23710410	23867750	157341	*	0.126204	Slc17a1	chr13-23709859-23710960	2.38912	0.00844441	Slc17a1 chr13-23709859-23710960
chr13	23710854	23712176	1323	*	0.216027	Hfe	chr13-23712057-23712295	3.09425	0.000986561	Hfe chr13-23712057-23712295
chr13	23710854	23712666	1813	*	0.190621	Hfe	chr13-23712529-23712803	2.59113	0.00478302	Hfe chr13-23712529-23712803
chr13	23710854	23885703	174850	*	0.171197	Hfe	chr13-23885568-23885837	2.23944	0.0125637	Hfe chr13-23885568-23885837
chr13	23710854	24168050	457197	*	0.126496	Hfe	chr13-24167793-24168307	2.03427	0.0209622	Hfe chr13-24167793-24168307
chr13	23710854	24206157	495304	*	0.161499	Hfe	chr13-24205879-24206435	2.95757	0.00155036	Hfe chr13-24205879-24206435
chr13	23710854	24415960	705107	*	-0.119807	Hfe	chr13-24414982-24416937	-2.39305	0.00835443	Hfe chr13-24414982-24416937
chr13	23710854	24419825	708972	*	-0.0965166	Hfe	chr13-24419500-24420149	-1.89257	0.0292076	Hfe chr13-24419500-24420149
chr13	23710854	24481949	771096	*	-0.0909512	Hfe	chr13-24481680-24482218	-1.80767	0.0353289	Hfe chr13-24481680-24482218
chr13	23710854	24603944	893091	*	-0.0862018	Hfe	chr13-24603504-24604384	-1.90324	0.0285047	Hfe chr13-24603504-24604384
chr13	23710854	24604969	894116	*	-0.0786765	Hfe	chr13-24604600-24605338	-1.75394	0.0397202	Hfe chr13-24604600-24605338
chr13	23710854	24621658	910805	*	-0.0820293	Hfe	chr13-24621344-24621972	-1.6545	0.0490126	Hfe chr13-24621344-24621972
chr13	23712176	23757013	44838	*	0.112158	Hist1h4b	chr13-23712057-23712295	2.40076	0.00818056	Hist1h4b chr13-23712057-23712295
chr13	23712176	23762386	50211	*	-0.0550915	Hist1h3a	chr13-23712057-23712295	-1.76215	0.0390223	Hist1h3a chr13-23712057-23712295
chr13	23712176	23763717	51542	*	-0.0558886	Hist1h1a	chr13-23712057-23712295	-1.65419	0.0490442	Hist1h1a chr13-23712057-23712295
chr13	23712666	23757013	44348	*	0.108233	Hist1h4b	chr13-23712529-23712803	2.38186	0.00861268	Hist1h4b chr13-23712529-23712803
chr13	23712666	23761230	48565	*	-0.0746303	Hist1h4a	chr13-23712529-23712803	-2.14181	0.0161045	Hist1h4a chr13-23712529-23712803
chr13	23716356	23762386	46031	*	-0.0561429	Hist1h3a	chr13-23716096-23716616	-1.8816	0.0299452	Hist1h3a chr13-23716096-23716616
chr13	23716356	23763717	47362	*	-0.0572728	Hist1h1a	chr13-23716096-23716616	-1.84666	0.0323981	Hist1h1a chr13-23716096-23716616
chr13	23716356	23991214	274859	*	0.0933381	Scgn	chr13-23716096-23716616	1.82194	0.0342319	Scgn chr13-23716096-23716616
chr13	23729412	23757013	27602	*	0.101931	Hist1h4b	chr13-23729127-23729696	1.88867	0.0294683	Hist1h4b chr13-23729127-23729696
chr13	23729412	23839434	110023	*	0.263144	Slc17a3	chr13-23729127-23729696	3.38928	0.000350378	Slc17a3 chr13-23729127-23729696
chr13	23729412	23934462	205051	*	0.229826	Hist1h2aa	chr13-23729127-23729696	3.09855	0.000972339	Hist1h2aa chr13-23729127-23729696
chr13	23732508	23867750	135243	*	0.15023	Slc17a1	chr13-23732210-23732805	2.87671	0.00200924	Slc17a1 chr13-23732210-23732805
chr13	23732508	23991214	258707	*	0.0994686	Scgn	chr13-23732210-23732805	1.961	0.0249396	Scgn chr13-23732210-23732805
chr13	23738808	23739249	442	*	0.82401	Hist1h1c	chr13-23738137-23740360	14.624	9.87183e-49	Hist1h1c chr13-23738137-23740360
chr13	23738808	24318733	579926	*	-0.057438	Hist1h1c	chr13-24318470-24318996	-1.7295	0.0418597	Hist1h1c chr13-24318470-24318996
chr13	23738808	24393144	654337	*	-0.0701827	Hist1h1c	chr13-24392475-24393813	-2.07696	0.0189028	Hist1h1c chr13-24392475-24393813
chr13	23738808	24413322	674515	*	0.12498	Hist1h1c	chr13-24413078-24413565	1.77389	0.038041	Hist1h1c chr13-24413078-24413565
chr13	23738808	24419825	681018	*	0.15067	Hist1h1c	chr13-24419500-24420149	2.5256	0.00577512	Hist1h1c chr13-24419500-24420149
chr13	23738808	24513839	775032	*	0.107557	Hist1h1c	chr13-24513607-24514071	2.08322	0.0186154	Hist1h1c chr13-24513607-24514071
chr13	23738808	24528145	789338	*	0.207679	Hist1h1c	chr13-24527674-24528616	3.78358	7.72954e-05	Hist1h1c chr13-24527674-24528616
chr13	23738808	24661886	923079	*	-0.0766715	Hist1h1c	chr13-24661683-24662089	-2.14081	0.0161446	Hist1h1c chr13-24661683-24662089
chr13	23738808	24721666	982859	*	0.131768	Hist1h1c	chr13-24721498-24721833	2.20989	0.0135563	Hist1h1c chr13-24721498-24721833
chr13	23745501	23761833	16333	*	0.16078	Hist1h3c	chr13-23760813-23762852	1.96694	0.0245952	Hist1h3c chr13-23760813-23762852
chr13	23745501	24415960	670460	*	0.12627	Hist1h3c	chr13-24414982-24416937	1.72485	0.0422772	Hist1h3c chr13-24414982-24416937
chr13	23745501	24499645	754145	*	0.16276	Hist1h3c	chr13-24499425-24499864	2.82637	0.00235398	Hist1h3c chr13-24499425-24499864
chr13	23745501	24640047	894547	*	0.139539	Hist1h3c	chr13-24639569-24640524	1.70818	0.0438012	Hist1h3c chr13-24639569-24640524
chr13	23745501	24721666	976166	*	0.16701	Hist1h3c	chr13-24721498-24721833	3.09218	0.000993466	Hist1h3c chr13-24721498-24721833
chr13	23746170	23746790	621	*	0.826156	Hist1h2bb	chr13-23745101-23747239	12.1001	5.27712e-34	Hist1h2bb chr13-23745101-23747239
chr13	23746170	23762386	16217	*	0.137977	Hist1h3a	chr13-23745101-23747239	1.81644	0.0346516	Hist1h3a chr13-23745101-23747239
chr13	23746170	23763717	17548	*	0.133238	Hist1h1a	chr13-23745101-23747239	1.7154	0.0431358	Hist1h1a chr13-23745101-23747239
chr13	23746790	23752669	5880	*	0.120645	Hist1h2bb	chr13-23752552-23752785	2.14082	0.0161443	Hist1h2bb chr13-23752552-23752785
chr13	23746790	23761833	15044	*	0.177291	Hist1h2bb	chr13-23760813-23762852	2.19746	0.0139936	Hist1h2bb chr13-23760813-23762852
chr13	23746790	24105442	358653	*	0.110783	Hist1h2bb	chr13-24105180-24105704	1.72957	0.0418537	Hist1h2bb chr13-24105180-24105704
chr13	23746790	24168050	421261	*	0.0899464	Hist1h2bb	chr13-24167793-24168307	1.80028	0.0359079	Hist1h2bb chr13-24167793-24168307
chr13	23746790	24415960	669171	*	0.13016	Hist1h2bb	chr13-24414982-24416937	1.74111	0.0408326	Hist1h2bb chr13-24414982-24416937
chr13	23746790	24640047	893258	*	0.151196	Hist1h2bb	chr13-24639569-24640524	1.85037	0.0321301	Hist1h2bb chr13-24639569-24640524
chr13	23746790	24721666	974877	*	0.1746	Hist1h2bb	chr13-24721498-24721833	3.22468	0.00063057	Hist1h2bb chr13-24721498-24721833
chr13	23751126	23761833	10708	*	0.128592	Hist1h2ab	chr13-23760813-23762852	3.12244	0.000896794	Hist1h2ab chr13-23760813-23762852
chr13	23751126	24198656	447531	*	0.0833454	Hist1h2ab	chr13-24198433-24198879	1.87826	0.0301727	Hist1h2ab chr13-24198433-24198879
chr13	23751126	24318733	567608	*	0.0893002	Hist1h2ab	chr13-24318470-24318996	1.82361	0.0341052	Hist1h2ab chr13-24318470-24318996
chr13	23751126	24338286	587161	*	0.118558	Hist1h2ab	chr13-24337622-24338950	2.66899	0.00380398	Hist1h2ab chr13-24337622-24338950
chr13	23751126	24415960	664835	*	0.105141	Hist1h2ab	chr13-24414982-24416937	1.95724	0.0251597	Hist1h2ab chr13-24414982-24416937
chr13	23751126	24442383	691258	*	0.0705229	Hist1h2ab	chr13-24442146-24442620	1.8295	0.0336625	Hist1h2ab chr13-24442146-24442620
chr13	23751126	24515291	764166	*	0.0880196	Hist1h2ab	chr13-24514889-24515692	1.79126	0.0366259	Hist1h2ab chr13-24514889-24515692
chr13	23751126	24528145	777020	*	0.133791	Hist1h2ab	chr13-24527674-24528616	2.61528	0.00445768	Hist1h2ab chr13-24527674-24528616
chr13	23751640	23761230	9591	*	0.124462	Hist1h4a	chr13-23750890-23752389	1.91114	0.0279935	Hist1h4a chr13-23750890-23752389
chr13	23752267	23942958	190692	*	0.0939234	Hist1h3b	chr13-23942731-23943185	2.05888	0.019753	Hist1h3b chr13-23942731-23943185
chr13	23752267	23991025	238759	*	0.0940217	Hist1h3b	chr13-23990892-23991158	2.20709	0.0136538	Hist1h3b chr13-23990892-23991158
chr13	23752267	24481949	729683	*	0.0857822	Hist1h3b	chr13-24481680-24482218	2.24819	0.012282	Hist1h3b chr13-24481680-24482218
chr13	23752267	24515291	763025	*	0.075355	Hist1h3b	chr13-24514889-24515692	1.9664	0.0246259	Hist1h3b chr13-24514889-24515692
chr13	23752267	24528145	775879	*	0.098851	Hist1h3b	chr13-24527674-24528616	2.00765	0.0223401	Hist1h3b chr13-24527674-24528616
chr13	23752267	24585624	833358	*	0.0939234	Hist1h3b	chr13-24585375-24585872	2.30827	0.0104921	Hist1h3b chr13-24585375-24585872
chr13	23752267	24638740	886474	*	0.113277	Hist1h3b	chr13-24638424-24639056	2.26644	0.0117124	Hist1h3b chr13-24638424-24639056
chr13	23752669	23762386	9718	*	0.105544	Hist1h3a	chr13-23752552-23752785	2.12667	0.0167239	Hist1h3a chr13-23752552-23752785
chr13	23752669	23763717	11049	*	0.103831	Hist1h1a	chr13-23752552-23752785	2.13984	0.0161838	Hist1h1a chr13-23752552-23752785
chr13	23752669	24327420	574752	*	-0.0926494	Cmah	chr13-23752552-23752785	-2.3113	0.0104082	Cmah chr13-23752552-23752785
chr13	23757013	23757046	34	*	0.889305	Hist1h4b	chr13-23756754-23757337	17.6872	2.63315e-70	Hist1h4b chr13-23756754-23757337
chr13	23757013	24603202	846190	*	0.102284	Hist1h4b	chr13-24603096-24603307	1.97364	0.0242114	Hist1h4b chr13-24603096-24603307
chr13	23757013	24684627	927615	*	0.160777	Hist1h4b	chr13-24684508-24684746	3.3886	0.000351247	Hist1h4b chr13-24684508-24684746
chr13	23761230	23761833	604	*	0.755315	Hist1h4a	chr13-23760813-23762852	16.3487	2.22195e-60	Hist1h4a chr13-23760813-23762852
chr13	23761230	24094870	333641	*	-0.0834543	Hist1h4a	chr13-24094574-24095166	-2.3343	0.00978992	Hist1h4a chr13-24094574-24095166
chr13	23761230	24208064	446835	*	-0.0681429	Hist1h4a	chr13-24207900-24208227	-1.85177	0.0320294	Hist1h4a chr13-24207900-24208227
chr13	23761230	24321458	560229	*	0.119023	Hist1h4a	chr13-24321240-24321675	1.98626	0.0235022	Hist1h4a chr13-24321240-24321675
chr13	23761230	24375253	614024	*	-0.051769	Hist1h4a	chr13-24374310-24376196	-1.75573	0.0395676	Hist1h4a chr13-24374310-24376196
chr13	23761230	24393144	631915	*	0.116477	Hist1h4a	chr13-24392475-24393813	1.8512	0.0320704	Hist1h4a chr13-24392475-24393813
chr13	23761230	24402489	641260	*	-0.0985734	Hist1h4a	chr13-24401714-24403263	-2.65236	0.00399653	Hist1h4a chr13-24401714-24403263
chr13	23761230	24494163	732934	*	0.152351	Hist1h4a	chr13-24493757-24494569	3.36301	0.000385488	Hist1h4a chr13-24493757-24494569
chr13	23761230	24501649	740420	*	0.130512	Hist1h4a	chr13-24500866-24502432	1.91636	0.0276595	Hist1h4a chr13-24500866-24502432
chr13	23761230	24631515	870286	*	-0.0886268	Hist1h4a	chr13-24631177-24631852	-2.68756	0.00359885	Hist1h4a chr13-24631177-24631852
chr13	23761833	23762386	554	*	0.363679	Hist1h3a	chr13-23760813-23762852	6.92873	2.12311e-12	Hist1h3a chr13-23760813-23762852
chr13	23761833	23763717	1885	*	0.373146	Hist1h1a	chr13-23760813-23762852	7.08597	6.9039e-13	Hist1h1a chr13-23760813-23762852
chr13	23761833	23839434	77602	*	0.160571	Slc17a3	chr13-23760813-23762852	2.04822	0.0202692	Slc17a3 chr13-23760813-23762852
chr13	23762386	23763696	1311	*	0.500688	Hist1h3a	chr13-23763237-23764154	9.16373	2.50665e-20	Hist1h3a chr13-23763237-23764154
chr13	23762386	24415960	653575	*	0.151843	Hist1h3a	chr13-24414982-24416937	2.60357	0.00461298	Hist1h3a chr13-24414982-24416937
chr13	23762386	24524655	762270	*	0.0910707	Hist1h3a	chr13-24524325-24524985	1.6688	0.0475782	Hist1h3a chr13-24524325-24524985
chr13	23762386	24561365	798980	*	-0.0601166	Hist1h3a	chr13-24560919-24561811	-1.72768	0.0420226	Hist1h3a chr13-24560919-24561811
chr13	23762386	24655111	892726	*	0.158537	Hist1h3a	chr13-24654555-24655666	2.71174	0.00334652	Hist1h3a chr13-24654555-24655666
chr13	23762386	24682479	920094	*	0.124901	Hist1h3a	chr13-24682060-24682897	2.41631	0.00783946	Hist1h3a chr13-24682060-24682897
chr13	23762386	24721666	959281	*	0.110621	Hist1h3a	chr13-24721498-24721833	2.17006	0.0150013	Hist1h3a chr13-24721498-24721833
chr13	23763696	23763717	22	*	0.501714	Hist1h1a	chr13-23763237-23764154	9.17	2.3651e-20	Hist1h1a chr13-23763237-23764154
chr13	23763696	24327420	563725	*	0.128212	Cmah	chr13-23763237-23764154	1.64649	0.0498316	Cmah chr13-23763237-23764154
chr13	23763717	24415960	652244	*	0.152954	Hist1h1a	chr13-24414982-24416937	2.53554	0.00561372	Hist1h1a chr13-24414982-24416937
chr13	23763717	24467973	704257	*	0.10152	Hist1h1a	chr13-24467678-24468268	1.81935	0.034429	Hist1h1a chr13-24467678-24468268
chr13	23763717	24501649	737933	*	0.151375	Hist1h1a	chr13-24500866-24502432	2.80539	0.00251276	Hist1h1a chr13-24500866-24502432
chr13	23763717	24547113	783397	*	0.105634	Hist1h1a	chr13-24546632-24547593	1.86377	0.0311772	Hist1h1a chr13-24546632-24547593
chr13	23763717	24655111	891395	*	0.155433	Hist1h1a	chr13-24654555-24655666	2.64306	0.00410803	Hist1h1a chr13-24654555-24655666
chr13	23763717	24721666	957950	*	0.133041	Hist1h1a	chr13-24721498-24721833	2.57711	0.00498153	Hist1h1a chr13-24721498-24721833
chr13	23769163	24280795	511633	*	0.226876	Lrrc16a	chr13-23769025-23769301	2.7482	0.00299619	Lrrc16a chr13-23769025-23769301
chr13	23792509	23839434	46926	*	0.389329	Slc17a3	chr13-23792168-23792849	5.49782	1.9226e-08	Slc17a3 chr13-23792168-23792849
chr13	23799531	23839434	39904	*	0.328236	Slc17a3	chr13-23799325-23799736	3.81402	6.83635e-05	Slc17a3 chr13-23799325-23799736
chr13	23806993	24206157	399165	*	0.168756	Slc17a2	chr13-24205879-24206435	3.14516	0.00082999	Slc17a2 chr13-24205879-24206435
chr13	23806993	24297344	490352	*	0.168756	Slc17a2	chr13-24296941-24297747	2.96608	0.0015081	Slc17a2 chr13-24296941-24297747
chr13	23806993	24528145	721153	*	0.147878	Slc17a2	chr13-24527674-24528616	2.72868	0.0031794	Slc17a2 chr13-24527674-24528616
chr13	23806993	24567364	760372	*	0.223949	Slc17a2	chr13-24567225-24567502	2.63606	0.00419373	Slc17a2 chr13-24567225-24567502
chr13	23839434	23879757	40324	*	0.128987	Slc17a3	chr13-23879615-23879899	1.66069	0.0483877	Slc17a3 chr13-23879615-23879899
chr13	23839434	23885703	46270	*	0.189547	Slc17a3	chr13-23885568-23885837	2.38814	0.00846689	Slc17a3 chr13-23885568-23885837
chr13	23839434	24230918	391485	*	0.133142	Slc17a3	chr13-24230316-24231520	1.70386	0.0442035	Slc17a3 chr13-24230316-24231520
chr13	23839434	24318733	479300	*	0.145876	Slc17a3	chr13-24318470-24318996	1.81512	0.0347527	Slc17a3 chr13-24318470-24318996
chr13	23839434	24645239	805806	*	0.172488	Slc17a3	chr13-24645116-24645362	2.12689	0.0167146	Slc17a3 chr13-24645116-24645362
chr13	23867750	23879757	12008	*	0.567475	Slc17a1	chr13-23879615-23879899	11.2345	1.38068e-29	Slc17a1 chr13-23879615-23879899
chr13	23867750	23885703	17954	*	0.546707	Slc17a1	chr13-23885568-23885837	9.56829	5.43451e-22	Slc17a1 chr13-23885568-23885837
chr13	23867750	24094870	227121	*	0.143315	Slc17a1	chr13-24094574-24095166	3.09921	0.000970199	Slc17a1 chr13-24094574-24095166
chr13	23867750	24113016	245267	*	0.0984454	Slc17a1	chr13-24112759-24113273	1.8047	0.0355607	Slc17a1 chr13-24112759-24113273
chr13	23867750	24280749	413000	*	0.124231	Slc17a1	chr13-24279992-24281505	2.05358	0.0200083	Slc17a1 chr13-24279992-24281505
chr13	23867750	24393144	525395	*	0.210445	Slc17a1	chr13-24392475-24393813	3.58268	0.000170042	Slc17a1 chr13-24392475-24393813
chr13	23867750	24761831	894082	*	0.105896	Slc17a1	chr13-24760948-24762714	1.97061	0.0243844	Slc17a1 chr13-24760948-24762714
chr13	23867750	24831493	963744	*	0.110699	Slc17a1	chr13-24830660-24832325	1.93241	0.0266545	Slc17a1 chr13-24830660-24832325
chr13	23879757	23934462	54706	*	0.182379	Hist1h2aa	chr13-23879615-23879899	2.9131	0.0017893	Hist1h2aa chr13-23879615-23879899
chr13	23879757	24280795	401039	*	0.173747	Lrrc16a	chr13-23879615-23879899	2.51195	0.00600339	Lrrc16a chr13-23879615-23879899
chr13	23879757	24327420	447664	*	0.121834	Cmah	chr13-23879615-23879899	2.45102	0.00712268	Cmah chr13-23879615-23879899
chr13	23911488	23915007	3520	*	0.63325	Slc17a4	chr13-23911310-23911666	10.7633	2.56627e-27	Slc17a4 chr13-23911310-23911666
chr13	23915007	24036497	121491	*	0.116033	Slc17a4	chr13-24036374-24036620	1.69246	0.0452793	Slc17a4 chr13-24036374-24036620
chr13	23915007	24094870	179864	*	0.137461	Slc17a4	chr13-24094574-24095166	2.22932	0.0128962	Slc17a4 chr13-24094574-24095166
chr13	23915007	24246226	331220	*	0.100536	Slc17a4	chr13-24245739-24246712	2.16141	0.0153317	Slc17a4 chr13-24245739-24246712
chr13	23915007	24280749	365743	*	0.107034	Slc17a4	chr13-24279992-24281505	2.09592	0.0180444	Slc17a4 chr13-24279992-24281505
chr13	23915007	24380890	465884	*	0.185365	Slc17a4	chr13-24380753-24381026	2.8585	0.00212824	Slc17a4 chr13-24380753-24381026
chr13	23915007	24413322	498316	*	0.129084	Slc17a4	chr13-24413078-24413565	1.97424	0.0241772	Slc17a4 chr13-24413078-24413565
chr13	23915007	24501649	586643	*	0.145451	Slc17a4	chr13-24500866-24502432	2.27666	0.0114033	Slc17a4 chr13-24500866-24502432
chr13	23934462	24206157	271696	*	0.133298	Hist1h2aa	chr13-24205879-24206435	3.19462	0.000700086	Hist1h2aa chr13-24205879-24206435
chr13	23934462	24280749	346288	*	0.162504	Hist1h2aa	chr13-24279992-24281505	2.22322	0.0131003	Hist1h2aa chr13-24279992-24281505
chr13	23934462	24318733	384272	*	0.171834	Hist1h2aa	chr13-24318470-24318996	2.47862	0.00659452	Hist1h2aa chr13-24318470-24318996
chr13	23934462	24597327	662866	*	0.288463	Hist1h2aa	chr13-24597210-24597444	3.39309	0.00034555	Hist1h2aa chr13-24597210-24597444
chr13	23934462	24761831	827370	*	0.12938	Hist1h2aa	chr13-24760948-24762714	1.80695	0.0353853	Hist1h2aa chr13-24760948-24762714
chr13	23991025	23991214	190	*	0.629361	Scgn	chr13-23990892-23991158	11.9091	5.30488e-33	Scgn chr13-23990892-23991158
chr13	23991214	24208064	216851	*	0.10643	Scgn	chr13-24207900-24208227	2.30132	0.0106869	Scgn chr13-24207900-24208227
chr13	23991214	24246226	255013	*	0.0865602	Scgn	chr13-24245739-24246712	1.77517	0.0379348	Scgn chr13-24245739-24246712
chr13	23991214	24380890	389677	*	0.0802152	Scgn	chr13-24380753-24381026	1.6459	0.0498924	Scgn chr13-24380753-24381026
chr13	23991214	24393144	401931	*	0.141079	Scgn	chr13-24392475-24393813	2.2846	0.0111682	Scgn chr13-24392475-24393813
chr13	23991214	24415960	424747	*	-0.0670559	Scgn	chr13-24414982-24416937	-1.78789	0.0368968	Scgn chr13-24414982-24416937
chr13	23991214	24479046	487833	*	0.125351	Scgn	chr13-24478387-24479704	2.38435	0.00855463	Scgn chr13-24478387-24479704
chr13	23991214	24603944	612731	*	0.0919808	Scgn	chr13-24603504-24604384	1.66319	0.0481375	Scgn chr13-24603504-24604384
chr13	23991214	24646478	655265	*	0.0881923	Scgn	chr13-24646351-24646605	2.17291	0.0148937	Scgn chr13-24646351-24646605
chr13	23991214	24761831	770618	*	0.127825	Scgn	chr13-24760948-24762714	3.0703	0.00106921	Scgn chr13-24760948-24762714
chr13	23991214	24792532	801319	*	0.176553	Scgn	chr13-24792424-24792639	3.00693	0.00131952	Scgn chr13-24792424-24792639
chr13	24050455	24280795	230341	*	0.177762	Lrrc16a	chr13-24050313-24050596	2.42108	0.00773714	Lrrc16a chr13-24050313-24050596
chr13	24050455	25020379	969925	*	0.0904688	Mrs2	chr13-24050313-24050596	1.67615	0.0468539	Mrs2 chr13-24050313-24050596
chr13	24083493	24582189	498697	*	0.104605	Fam65b	chr13-24083103-24083882	1.69035	0.0454803	Fam65b chr13-24083103-24083882
chr13	24094870	24280795	185926	*	0.187513	Lrrc16a	chr13-24094574-24095166	2.70082	0.00345845	Lrrc16a chr13-24094574-24095166
chr13	24094870	25056004	961135	*	0.146555	Dcdc2a	chr13-24094574-24095166	2.63371	0.00422291	Dcdc2a chr13-24094574-24095166
chr13	24104180	24280795	176616	*	0.298332	Lrrc16a	chr13-24104007-24104352	3.45067	0.000279597	Lrrc16a chr13-24104007-24104352
chr13	24104180	24582189	478010	*	-0.123574	Fam65b	chr13-24104007-24104352	-1.70412	0.0441789	Fam65b chr13-24104007-24104352
chr13	24105442	24280795	175354	*	0.162935	Lrrc16a	chr13-24105180-24105704	2.00905	0.0222658	Lrrc16a chr13-24105180-24105704
chr13	24105442	24582189	476748	*	-0.119608	Fam65b	chr13-24105180-24105704	-2.12737	0.0166945	Fam65b chr13-24105180-24105704
chr13	24113016	24280795	167780	*	0.233752	Lrrc16a	chr13-24112759-24113273	3.42909	0.000302805	Lrrc16a chr13-24112759-24113273
chr13	24113016	24327420	214405	*	0.116642	Cmah	chr13-24112759-24113273	2.23051	0.0128567	Cmah chr13-24112759-24113273
chr13	24168050	24280795	112746	*	0.210711	Lrrc16a	chr13-24167793-24168307	2.93921	0.00164527	Lrrc16a chr13-24167793-24168307
chr13	24198656	24280795	82140	*	0.244925	Lrrc16a	chr13-24198433-24198879	2.77378	0.00277049	Lrrc16a chr13-24198433-24198879
chr13	24198656	24582189	383534	*	-0.105692	Fam65b	chr13-24198433-24198879	-1.71554	0.043123	Fam65b chr13-24198433-24198879
chr13	24206157	24280795	74639	*	0.194462	Lrrc16a	chr13-24205879-24206435	2.94964	0.00159071	Lrrc16a chr13-24205879-24206435
chr13	24208064	24280795	72732	*	0.171476	Lrrc16a	chr13-24207900-24208227	2.90459	0.0018387	Lrrc16a chr13-24207900-24208227
chr13	24208064	24801657	593594	*	0.0939361	BC005537	chr13-24207900-24208227	1.97815	0.0239557	BC005537 chr13-24207900-24208227
chr13	24230918	24280795	49878	*	0.363677	Lrrc16a	chr13-24230316-24231520	3.59464	0.000162422	Lrrc16a chr13-24230316-24231520
chr13	24246226	25056004	809779	*	0.0908483	Dcdc2a	chr13-24245739-24246712	1.81728	0.0345871	Dcdc2a chr13-24245739-24246712
chr13	24261125	24280795	19671	*	0.195482	Lrrc16a	chr13-24260862-24261388	2.47541	0.00665413	Lrrc16a chr13-24260862-24261388
chr13	24280749	24280795	47	*	0.474823	Lrrc16a	chr13-24279992-24281505	5.74943	4.4773e-09	Lrrc16a chr13-24279992-24281505
chr13	24280795	24513839	233045	*	-0.0742259	Lrrc16a	chr13-24513607-24514071	-1.95509	0.0252861	Lrrc16a chr13-24513607-24514071
chr13	24280795	24549047	268253	*	-0.0699919	Lrrc16a	chr13-24548851-24549243	-1.74321	0.0406486	Lrrc16a chr13-24548851-24549243
chr13	24280795	24604969	324175	*	-0.10372	Lrrc16a	chr13-24604600-24605338	-2.1038	0.0176978	Lrrc16a chr13-24604600-24605338
chr13	24280795	24779004	498210	*	-0.126079	Lrrc16a	chr13-24778492-24779516	-2.05958	0.0197194	Lrrc16a chr13-24778492-24779516
chr13	24318733	24327420	8688	*	-0.07045	Cmah	chr13-24318470-24318996	-1.76978	0.038382	Cmah chr13-24318470-24318996
chr13	24321458	24831517	510060	*	-0.0535076	Acot13	chr13-24321240-24321675	-1.7679	0.0385388	Acot13 chr13-24321240-24321675
chr13	24321458	24831679	510222	*	-0.0928503	Tdp2	chr13-24321240-24321675	-2.61075	0.00451719	Tdp2 chr13-24321240-24321675
chr13	24327420	24338286	10867	*	0.160545	Cmah	chr13-24337622-24338950	2.85221	0.00217079	Cmah chr13-24337622-24338950
chr13	24327420	24342217	14798	*	0.137043	Cmah	chr13-24341987-24342447	2.61081	0.00451646	Cmah chr13-24341987-24342447
chr13	24327420	24380890	53471	*	0.111233	Cmah	chr13-24380753-24381026	2.22662	0.0129863	Cmah chr13-24380753-24381026
chr13	24327420	24393144	65725	*	0.250173	Cmah	chr13-24392475-24393813	4.08396	2.21374e-05	Cmah chr13-24392475-24393813
chr13	24327420	24402489	75070	*	0.139687	Cmah	chr13-24401714-24403263	2.67579	0.00372766	Cmah chr13-24401714-24403263
chr13	24327420	24406988	79569	*	0.104154	Cmah	chr13-24406814-24407162	1.96957	0.0244438	Cmah chr13-24406814-24407162
chr13	24327420	24413322	85903	*	0.229639	Cmah	chr13-24413078-24413565	4.05385	2.51911e-05	Cmah chr13-24413078-24413565
chr13	24327420	24419825	92406	*	0.185162	Cmah	chr13-24419500-24420149	3.44255	0.000288133	Cmah chr13-24419500-24420149
chr13	24327420	24444875	117456	*	0.0917688	Cmah	chr13-24444764-24444986	1.72544	0.0422244	Cmah chr13-24444764-24444986
chr13	24327420	24467973	140554	*	0.109377	Cmah	chr13-24467678-24468268	2.13056	0.0165628	Cmah chr13-24467678-24468268
chr13	24327420	24499645	172226	*	0.125936	Cmah	chr13-24499425-24499864	2.58173	0.00491533	Cmah chr13-24499425-24499864
chr13	24327420	24524655	197236	*	0.115483	Cmah	chr13-24524325-24524985	2.19684	0.0140161	Cmah chr13-24524325-24524985
chr13	24327420	24631515	304096	*	0.103264	Cmah	chr13-24631177-24631852	1.71718	0.0429727	Cmah chr13-24631177-24631852
chr13	24327420	24640047	312628	*	0.12747	Cmah	chr13-24639569-24640524	1.65381	0.0490826	Cmah chr13-24639569-24640524
chr13	24327420	24645239	317820	*	0.10816	Cmah	chr13-24645116-24645362	2.33414	0.0097942	Cmah chr13-24645116-24645362
chr13	24327420	24776311	448892	*	-0.0587443	Cmah	chr13-24775904-24776717	-1.64734	0.0497445	Cmah chr13-24775904-24776717
chr13	24327420	24800925	473506	*	0.148035	Cmah	chr13-24799922-24801928	1.94184	0.026078	Cmah chr13-24799922-24801928
chr13	24327420	24866769	539350	*	0.0907153	Cmah	chr13-24866251-24867286	1.71368	0.043294	Cmah chr13-24866251-24867286
chr13	24327420	24937483	610064	*	0.113581	Cmah	chr13-24936839-24938126	1.74651	0.040361	Cmah chr13-24936839-24938126
chr13	24375253	24801657	426405	*	0.124913	BC005537	chr13-24374310-24376196	2.19629	0.0140357	BC005537 chr13-24374310-24376196
chr13	24375253	24845135	469883	*	-0.065191	D130043K22Rik	chr13-24374310-24376196	-1.95174	0.0254843	D130043K22Rik chr13-24374310-24376196
chr13	24380890	24845135	464246	*	0.112207	D130043K22Rik	chr13-24380753-24381026	2.4394	0.00735587	D130043K22Rik chr13-24380753-24381026
chr13	24393144	24761923	368780	*	0.107256	Gmnn	chr13-24392475-24393813	1.98285	0.023692	Gmnn chr13-24392475-24393813
chr13	24402489	24937661	535173	*	0.156749	Aldh5a1	chr13-24401714-24403263	3.20224	0.000681826	Aldh5a1 chr13-24401714-24403263
chr13	24406988	24937661	530674	*	0.104271	Aldh5a1	chr13-24406814-24407162	2.80937	0.00248193	Aldh5a1 chr13-24406814-24407162
chr13	24415960	24582189	166230	*	0.255491	Fam65b	chr13-24414982-24416937	3.20695	0.000670745	Fam65b chr13-24414982-24416937
chr13	24415960	24937661	521702	*	0.15358	Aldh5a1	chr13-24414982-24416937	3.3188	0.000452031	Aldh5a1 chr13-24414982-24416937
chr13	24419825	24582189	162365	*	0.165746	Fam65b	chr13-24419500-24420149	1.96347	0.0247958	Fam65b chr13-24419500-24420149
chr13	24419825	24801657	381833	*	0.111035	BC005537	chr13-24419500-24420149	2.22779	0.0129473	BC005537 chr13-24419500-24420149
chr13	24419825	24943152	523328	*	0.115447	Gpld1	chr13-24419500-24420149	1.89799	0.0288487	Gpld1 chr13-24419500-24420149
chr13	24467973	24845135	377163	*	0.150096	D130043K22Rik	chr13-24467678-24468268	2.77728	0.00274084	D130043K22Rik chr13-24467678-24468268
chr13	24481949	25020379	538431	*	0.140738	Mrs2	chr13-24481680-24482218	2.35901	0.00916182	Mrs2 chr13-24481680-24482218
chr13	24487346	24801657	314312	*	0.104667	BC005537	chr13-24486745-24487947	1.81693	0.0346138	BC005537 chr13-24486745-24487947
chr13	24487346	24831679	344334	*	0.139377	Tdp2	chr13-24486745-24487947	2.02588	0.0213883	Tdp2 chr13-24486745-24487947
chr13	24494163	24937661	443499	*	0.0810182	Aldh5a1	chr13-24493757-24494569	1.81533	0.0347368	Aldh5a1 chr13-24493757-24494569
chr13	24515291	24831679	316389	*	0.0930666	Tdp2	chr13-24514889-24515692	1.64649	0.0498318	Tdp2 chr13-24514889-24515692
chr13	24515291	25056004	540714	*	0.158337	Dcdc2a	chr13-24514889-24515692	2.52914	0.00571709	Dcdc2a chr13-24514889-24515692
chr13	24519038	24845135	326098	*	0.0857824	D130043K22Rik	chr13-24518816-24519260	1.79546	0.0362905	D130043K22Rik chr13-24518816-24519260
chr13	24519038	25056004	536967	*	0.274666	Dcdc2a	chr13-24518816-24519260	5.13854	1.3844e-07	Dcdc2a chr13-24518816-24519260
chr13	24528145	24831517	303373	*	-0.0779052	Acot13	chr13-24527674-24528616	-2.12349	0.0168565	Acot13 chr13-24527674-24528616
chr13	24547113	24943152	396040	*	0.122139	Gpld1	chr13-24546632-24547593	1.98842	0.0233825	Gpld1 chr13-24546632-24547593
chr13	24549047	24845135	296089	*	0.0833473	D130043K22Rik	chr13-24548851-24549243	1.81931	0.0344318	D130043K22Rik chr13-24548851-24549243
chr13	24561365	25020379	459015	*	0.117278	Mrs2	chr13-24560919-24561811	2.071	0.0191794	Mrs2 chr13-24560919-24561811
chr13	24567364	24937661	370298	*	0.0936603	Aldh5a1	chr13-24567225-24567502	2.24537	0.0123723	Aldh5a1 chr13-24567225-24567502
chr13	24567364	24943152	375789	*	0.117851	Gpld1	chr13-24567225-24567502	1.70473	0.0441224	Gpld1 chr13-24567225-24567502
chr13	24570879	24937661	366783	*	0.0910512	Aldh5a1	chr13-24570713-24571045	1.81564	0.0347131	Aldh5a1 chr13-24570713-24571045
chr13	24582189	24585624	3436	*	0.106604	Fam65b	chr13-24585375-24585872	2.04209	0.0205711	Fam65b chr13-24585375-24585872
chr13	24582189	24587539	5351	*	0.10749	Fam65b	chr13-24587219-24587859	1.95837	0.0250931	Fam65b chr13-24587219-24587859
chr13	24582189	24594501	12313	*	0.108411	Fam65b	chr13-24594330-24594671	1.85346	0.0319081	Fam65b chr13-24594330-24594671
chr13	24582189	24599695	17507	*	0.259813	Fam65b	chr13-24599315-24600074	2.21783	0.0132833	Fam65b chr13-24599315-24600074
chr13	24582189	24603202	21014	*	0.176642	Fam65b	chr13-24603096-24603307	2.51707	0.00591673	Fam65b chr13-24603096-24603307
chr13	24582189	24603944	21756	*	0.173097	Fam65b	chr13-24603504-24604384	2.15161	0.0157141	Fam65b chr13-24603504-24604384
chr13	24582189	24604969	22781	*	0.427748	Fam65b	chr13-24604600-24605338	5.09331	1.75936e-07	Fam65b chr13-24604600-24605338
chr13	24582189	24613490	31302	*	0.322539	Fam65b	chr13-24613229-24613751	3.36375	0.00038446	Fam65b chr13-24613229-24613751
chr13	24582189	24614315	32127	*	0.277063	Fam65b	chr13-24613941-24614688	2.74794	0.00299855	Fam65b chr13-24613941-24614688
chr13	24582189	24616040	33852	*	0.219381	Fam65b	chr13-24615808-24616272	2.41814	0.00779999	Fam65b chr13-24615808-24616272
chr13	24582189	24617829	35641	*	0.345582	Fam65b	chr13-24617513-24618144	3.34948	0.000404816	Fam65b chr13-24617513-24618144
chr13	24582189	24621658	39470	*	0.231342	Fam65b	chr13-24621344-24621972	2.78214	0.00270012	Fam65b chr13-24621344-24621972
chr13	24582189	24631515	49327	*	0.146434	Fam65b	chr13-24631177-24631852	1.8969	0.0289205	Fam65b chr13-24631177-24631852
chr13	24582189	24634773	52585	*	0.18588	Fam65b	chr13-24634445-24635100	1.81251	0.0349538	Fam65b chr13-24634445-24635100
chr13	24582189	24638740	56552	*	0.220613	Fam65b	chr13-24638424-24639056	2.04457	0.0204487	Fam65b chr13-24638424-24639056
chr13	24582189	24640047	57859	*	0.243019	Fam65b	chr13-24639569-24640524	2.16835	0.0150659	Fam65b chr13-24639569-24640524
chr13	24582189	24645239	63051	*	0.0964887	Fam65b	chr13-24645116-24645362	1.71954	0.0427585	Fam65b chr13-24645116-24645362
chr13	24582189	24655111	72923	*	0.175363	Fam65b	chr13-24654555-24655666	1.91145	0.0279737	Fam65b chr13-24654555-24655666
chr13	24582189	24682479	100291	*	0.160004	Fam65b	chr13-24682060-24682897	2.06463	0.0194789	Fam65b chr13-24682060-24682897
chr13	24582189	24687375	105187	*	0.133927	Fam65b	chr13-24687138-24687612	1.96748	0.0245641	Fam65b chr13-24687138-24687612
chr13	24582189	24721666	139478	*	0.120326	Fam65b	chr13-24721498-24721833	2.09513	0.0180795	Fam65b chr13-24721498-24721833
chr13	24594501	24801657	207157	*	0.0983666	BC005537	chr13-24594330-24594671	2.23751	0.0126266	BC005537 chr13-24594330-24594671
chr13	24594501	25020379	425879	*	-0.0808617	Mrs2	chr13-24594330-24594671	-2.05118	0.0201245	Mrs2 chr13-24594330-24594671
chr13	24599695	25020379	420685	*	0.130399	Mrs2	chr13-24599315-24600074	1.71082	0.0435568	Mrs2 chr13-24599315-24600074
chr13	24603944	24801657	197714	*	0.128224	BC005537	chr13-24603504-24604384	2.49463	0.00630444	BC005537 chr13-24603504-24604384
chr13	24613490	24937661	324172	*	0.158103	Aldh5a1	chr13-24613229-24613751	2.79431	0.00260055	Aldh5a1 chr13-24613229-24613751
chr13	24617829	24845135	227307	*	0.114778	D130043K22Rik	chr13-24617513-24618144	2.4618	0.00691199	D130043K22Rik chr13-24617513-24618144
chr13	24617829	24937661	319833	*	0.0959863	Aldh5a1	chr13-24617513-24618144	1.76806	0.0385257	Aldh5a1 chr13-24617513-24618144
chr13	24621658	24943152	321495	*	0.12449	Gpld1	chr13-24621344-24621972	1.6781	0.0466634	Gpld1 chr13-24621344-24621972
chr13	24633592	24937661	304070	*	0.089894	Aldh5a1	chr13-24633443-24633740	2.0912	0.0182551	Aldh5a1 chr13-24633443-24633740
chr13	24634773	24831517	196745	*	0.120664	Acot13	chr13-24634445-24635100	1.67507	0.0469603	Acot13 chr13-24634445-24635100
chr13	24640047	24831517	191471	*	0.126557	Acot13	chr13-24639569-24640524	1.78552	0.0370885	Acot13 chr13-24639569-24640524
chr13	24640047	24831679	191633	*	0.153017	Tdp2	chr13-24639569-24640524	2.39337	0.00834714	Tdp2 chr13-24639569-24640524
chr13	24640047	24845135	205089	*	0.149156	D130043K22Rik	chr13-24639569-24640524	3.38405	0.000357126	D130043K22Rik chr13-24639569-24640524
chr13	24645239	24943152	297914	*	0.103143	Gpld1	chr13-24645116-24645362	1.74753	0.0402725	Gpld1 chr13-24645116-24645362
chr13	24645239	25020379	375141	*	0.105284	Mrs2	chr13-24645116-24645362	2.02309	0.021532	Mrs2 chr13-24645116-24645362
chr13	24655111	24943152	288042	*	0.118336	Gpld1	chr13-24654555-24655666	1.76377	0.0388854	Gpld1 chr13-24654555-24655666
chr13	24656800	24943152	286353	*	0.133085	Gpld1	chr13-24656497-24657102	2.40611	0.00806164	Gpld1 chr13-24656497-24657102
chr13	24656800	25020379	363580	*	-0.0747624	Mrs2	chr13-24656497-24657102	-1.91717	0.0276082	Mrs2 chr13-24656497-24657102
chr13	24684627	24943152	258526	*	0.104415	Gpld1	chr13-24684508-24684746	1.72057	0.0426647	Gpld1 chr13-24684508-24684746
chr13	24713712	24943152	229441	*	0.151906	Gpld1	chr13-24713537-24713886	2.34823	0.00943148	Gpld1 chr13-24713537-24713886
chr13	24721666	24801657	79992	*	-0.0612639	BC005537	chr13-24721498-24721833	-1.65873	0.0485853	BC005537 chr13-24721498-24721833
chr13	24761831	24761923	93	*	0.781176	Gmnn	chr13-24760948-24762714	14.0903	2.17865e-45	Gmnn chr13-24760948-24762714
chr13	24761923	24786026	24104	*	-0.0559841	Gmnn	chr13-24785358-24786693	-1.9529	0.0254158	Gmnn chr13-24785358-24786693
chr13	24761923	24791526	29604	*	0.0973309	Gmnn	chr13-24791398-24791654	2.12919	0.0166193	Gmnn chr13-24791398-24791654
chr13	24776311	24845135	68825	*	0.0797609	D130043K22Rik	chr13-24775904-24776717	1.82064	0.0343305	D130043K22Rik chr13-24775904-24776717
chr13	24779004	24801657	22654	*	0.0992431	BC005537	chr13-24778492-24779516	1.79841	0.0360564	BC005537 chr13-24778492-24779516
chr13	24779004	24943152	164149	*	0.202791	Gpld1	chr13-24778492-24779516	2.90465	0.00183834	Gpld1 chr13-24778492-24779516
chr13	24786026	24831517	45492	*	0.151314	Acot13	chr13-24785358-24786693	2.2715	0.0115582	Acot13 chr13-24785358-24786693
chr13	24786026	24831679	45654	*	0.143027	Tdp2	chr13-24785358-24786693	2.16018	0.0153794	Tdp2 chr13-24785358-24786693
chr13	24786026	24943152	157127	*	0.199692	Gpld1	chr13-24785358-24786693	2.98707	0.00140834	Gpld1 chr13-24785358-24786693
chr13	24800925	24801657	733	*	0.666633	BC005537	chr13-24799922-24801928	12.0756	7.10419e-34	BC005537 chr13-24799922-24801928
chr13	24800925	24831679	30755	*	0.14313	Tdp2	chr13-24799922-24801928	1.65112	0.0493574	Tdp2 chr13-24799922-24801928
chr13	24801657	24802351	695	*	0.215013	BC005537	chr13-24802078-24802624	4.63165	1.81379e-06	BC005537 chr13-24802078-24802624
chr13	24831493	24831517	25	*	0.71704	Acot13	chr13-24830660-24832325	10.9237	4.43946e-28	Acot13 chr13-24830660-24832325
chr13	24831493	24831679	187	*	0.816886	Tdp2	chr13-24830660-24832325	13.7802	1.67606e-43	Tdp2 chr13-24830660-24832325
chr13	24831679	25055240	223562	*	0.0944242	Tdp2	chr13-25054800-25055679	1.67392	0.0470729	Tdp2 chr13-25054800-25055679
chr13	24845135	24845177	43	*	0.333708	D130043K22Rik	chr13-24844731-24845623	6.58728	2.2398e-11	D130043K22Rik chr13-24844731-24845623
chr13	24845135	24862633	17499	*	0.233675	D130043K22Rik	chr13-24862400-24862865	4.58692	2.24913e-06	D130043K22Rik chr13-24862400-24862865
chr13	24845135	24866769	21635	*	0.222384	D130043K22Rik	chr13-24866251-24867286	4.46531	3.99765e-06	D130043K22Rik chr13-24866251-24867286
chr13	24845135	24937483	92349	*	0.104375	D130043K22Rik	chr13-24936839-24938126	1.96806	0.0245308	D130043K22Rik chr13-24936839-24938126
chr13	24866769	24937661	70893	*	0.0718245	Aldh5a1	chr13-24866251-24867286	1.8262	0.0339102	Aldh5a1 chr13-24866251-24867286
chr13	24920996	24937661	16666	*	0.612495	Aldh5a1	chr13-24920045-24921947	12.3402	2.75215e-35	Aldh5a1 chr13-24920045-24921947
chr13	24937483	24937661	179	*	0.472622	Aldh5a1	chr13-24936839-24938126	10.9371	3.832e-28	Aldh5a1 chr13-24936839-24938126
chr13	24937661	24938808	1148	*	0.247906	Aldh5a1	chr13-24938600-24939016	5.69747	6.07976e-09	Aldh5a1 chr13-24938600-24939016
chr13	24943152	24965632	22481	*	0.385666	Gpld1	chr13-24965203-24966060	7.25694	1.97969e-13	Gpld1 chr13-24965203-24966060
chr13	24943152	24988521	45370	*	0.4942	Gpld1	chr13-24988297-24988745	8.29544	5.40918e-17	Gpld1 chr13-24988297-24988745
chr13	25055240	25056004	765	*	0.400639	Dcdc2a	chr13-25054800-25055679	5.95353	1.31208e-09	Dcdc2a chr13-25054800-25055679
chr13	25056004	25116015	60012	*	0.224081	Dcdc2a	chr13-25115464-25116565	3.43549	0.000295739	Dcdc2a chr13-25115464-25116565
chr13	28502321	28953713	451393	*	0.104514	Sox4	chr13-28501800-28502841	1.81014	0.0351372	Sox4 chr13-28501800-28502841
chr13	28517207	28953713	436507	*	0.14145	Sox4	chr13-28516913-28517500	2.83664	0.00227958	Sox4 chr13-28516913-28517500
chr13	28952970	28953713	744	*	0.757591	Sox4	chr13-28951881-28954058	14.3681	4.1001e-47	Sox4 chr13-28951881-28954058
chr13	28953713	29628651	674939	*	0.112115	Sox4	chr13-29628391-29628911	2.20664	0.0136697	Sox4 chr13-29628391-29628911
chr13	28953713	29756133	802421	*	0.104974	Sox4	chr13-29755769-29756496	2.20875	0.0135959	Sox4 chr13-29755769-29756496
chr13	28953713	29835361	881649	*	0.0917932	Sox4	chr13-29835195-29835526	1.82938	0.0336717	Sox4 chr13-29835195-29835526
chr13	29477570	30136498	658929	*	-0.0527065	Mboat1	chr13-29477432-29477708	-1.83341	0.033371	Mboat1 chr13-29477432-29477708
chr13	29574925	30545362	970438	*	-0.0718976	Uqcrfs1	chr13-29574768-29575081	-1.87747	0.0302271	Uqcrfs1 chr13-29574768-29575081
chr13	29628651	30545362	916712	*	-0.0621818	Uqcrfs1	chr13-29628391-29628911	-1.70778	0.0438384	Uqcrfs1 chr13-29628391-29628911
chr13	29726476	30336441	609966	*	0.127815	Agtr1a	chr13-29726174-29726777	1.78846	0.0368512	Agtr1a chr13-29726174-29726777
chr13	29835361	30136498	301138	*	0.100337	Mboat1	chr13-29835195-29835526	1.75438	0.039683	Mboat1 chr13-29835195-29835526
chr13	29838667	30659999	821333	*	-0.0754693	Dusp22	chr13-29838342-29838991	-1.92266	0.0272612	Dusp22 chr13-29838342-29838991
chr13	29855388	30545362	689975	*	0.159285	Uqcrfs1	chr13-29854992-29855783	3.15671	0.000797795	Uqcrfs1 chr13-29854992-29855783
chr13	29953583	29985668	32086	*	0.106423	E2f3	chr13-29953475-29953691	2.14655	0.0159145	E2f3 chr13-29953475-29953691
chr13	29953583	30947759	994177	*	0.160835	Hus1b	chr13-29953475-29953691	3.4017	0.000334837	Hus1b chr13-29953475-29953691
chr13	29974360	29985668	11309	*	0.104778	E2f3	chr13-29974123-29974596	2.18432	0.0144695	E2f3 chr13-29974123-29974596
chr13	29985204	29985668	465	*	0.661012	E2f3	chr13-29983632-29986775	11.5299	4.66039e-31	E2f3 chr13-29983632-29986775
chr13	29985204	30136498	151295	*	0.199648	Mboat1	chr13-29983632-29986775	2.39684	0.00826857	Mboat1 chr13-29983632-29986775
chr13	29985204	30974204	989001	*	-0.0581375	Gm5447	chr13-29983632-29986775	-1.96943	0.0244518	Gm5447 chr13-29983632-29986775
chr13	29985668	30136666	150999	*	0.129496	E2f3	chr13-30135896-30137436	1.89355	0.0291422	E2f3 chr13-30135896-30137436
chr13	29985668	30166488	180821	*	0.12136	E2f3	chr13-30165818-30167158	1.96261	0.0248457	E2f3 chr13-30165818-30167158
chr13	29985668	30548968	563301	*	-0.0516866	E2f3	chr13-30548714-30549221	-1.82712	0.0338408	E2f3 chr13-30548714-30549221
chr13	29985668	30582544	596877	*	0.0942702	E2f3	chr13-30582164-30582923	1.69234	0.0452908	E2f3 chr13-30582164-30582923
chr13	29985668	30609937	624270	*	0.0945506	E2f3	chr13-30609750-30610124	1.81993	0.0343846	E2f3 chr13-30609750-30610124
chr13	29985668	30619852	634185	*	-0.111024	E2f3	chr13-30619706-30619997	-2.89457	0.00189841	E2f3 chr13-30619706-30619997
chr13	29985668	30645071	659404	*	0.102319	E2f3	chr13-30644961-30645181	2.1945	0.0140998	E2f3 chr13-30644961-30645181
chr13	29985668	30695965	710298	*	0.102583	E2f3	chr13-30695779-30696151	1.94815	0.0256987	E2f3 chr13-30695779-30696151
chr13	29985668	30702454	716787	*	0.115875	E2f3	chr13-30702007-30702900	1.97199	0.0243051	E2f3 chr13-30702007-30702900
chr13	29985668	30715946	730279	*	-0.0610745	E2f3	chr13-30715774-30716117	-1.66539	0.0479174	E2f3 chr13-30715774-30716117
chr13	29985668	30953691	968024	*	-0.0738811	E2f3	chr13-30953444-30953938	-1.98681	0.0234715	E2f3 chr13-30953444-30953938
chr13	29985668	30985890	1000223	*	-0.0624448	E2f3	chr13-30985299-30986481	-2.05348	0.0200131	E2f3 chr13-30985299-30986481
chr13	30003225	30659999	656775	*	0.12601	Dusp22	chr13-30002877-30003572	1.74699	0.0403194	Dusp22 chr13-30002877-30003572
chr13	30042985	30659999	617015	*	-0.0746587	Dusp22	chr13-30042615-30043355	-1.78174	0.0373961	Dusp22 chr13-30042615-30043355
chr13	30136498	30147646	11149	*	0.151495	Mboat1	chr13-30147365-30147926	2.64484	0.00408646	Mboat1 chr13-30147365-30147926
chr13	30136498	30166488	29991	*	0.372368	Mboat1	chr13-30165818-30167158	6.92736	2.14388e-12	Mboat1 chr13-30165818-30167158
chr13	30136498	30192189	55692	*	0.139203	Mboat1	chr13-30191775-30192603	2.50437	0.00613354	Mboat1 chr13-30191775-30192603
chr13	30136498	30198096	61599	*	0.299116	Mboat1	chr13-30197648-30198544	5.8979	1.84081e-09	Mboat1 chr13-30197648-30198544
chr13	30136498	30224312	87815	*	0.150795	Mboat1	chr13-30224174-30224450	2.93416	0.00167228	Mboat1 chr13-30224174-30224450
chr13	30136498	30698024	561527	*	0.178702	Mboat1	chr13-30697909-30698138	3.32512	0.000441897	Mboat1 chr13-30697909-30698138
chr13	30136498	30728350	591853	*	-0.0666726	Mboat1	chr13-30728218-30728482	-1.98251	0.0237112	Mboat1 chr13-30728218-30728482
chr13	30136498	30750598	614101	*	0.160579	Mboat1	chr13-30750379-30750817	2.59547	0.00472302	Mboat1 chr13-30750379-30750817
chr13	30136498	30777795	641298	*	0.13124	Mboat1	chr13-30777476-30778113	2.01019	0.0222053	Mboat1 chr13-30777476-30778113
chr13	30136498	30817456	680959	*	-0.0635065	Mboat1	chr13-30817120-30817792	-1.75636	0.0395138	Mboat1 chr13-30817120-30817792
chr13	30136498	30949382	812885	*	-0.071061	Mboat1	chr13-30949282-30949481	-1.66211	0.0482449	Mboat1 chr13-30949282-30949481
chr13	30136498	30953691	817194	*	-0.0619775	Mboat1	chr13-30953444-30953938	-1.72189	0.0425448	Mboat1 chr13-30953444-30953938
chr13	30148980	30749226	600247	*	0.133695	Irf4	chr13-30148734-30149226	2.5231	0.00581631	Irf4 chr13-30148734-30149226
chr13	30192189	30336441	144253	*	0.57983	Agtr1a	chr13-30191775-30192603	6.79931	5.25605e-12	Agtr1a chr13-30191775-30192603
chr13	30198096	30659999	461904	*	0.19512	Dusp22	chr13-30197648-30198544	1.87805	0.0301875	Dusp22 chr13-30197648-30198544
chr13	30198979	30336441	137463	*	0.406942	Agtr1a	chr13-30198815-30199143	4.2644	1.0022e-05	Agtr1a chr13-30198815-30199143
chr13	30272358	30659999	387642	*	0.115107	Dusp22	chr13-30272095-30272621	1.65476	0.0489867	Dusp22 chr13-30272095-30272621
chr13	30272358	30947759	675402	*	0.122638	Hus1b	chr13-30272095-30272621	3.20033	0.000686343	Hus1b chr13-30272095-30272621
chr13	30336441	30612290	275850	*	0.127591	Agtr1a	chr13-30612125-30612455	1.84617	0.0324337	Agtr1a chr13-30612125-30612455
chr13	30336441	30738510	402070	*	0.244714	Agtr1a	chr13-30738368-30738652	2.95687	0.00155387	Agtr1a chr13-30738368-30738652
chr13	30336441	30760919	424479	*	0.177115	Agtr1a	chr13-30760150-30761688	1.94073	0.0261454	Agtr1a chr13-30760150-30761688
chr13	30336441	30777795	441355	*	0.615276	Agtr1a	chr13-30777476-30778113	5.1217	1.514e-07	Agtr1a chr13-30777476-30778113
chr13	30336441	30825353	488913	*	0.20355	Agtr1a	chr13-30824927-30825779	3.17371	0.00075252	Agtr1a chr13-30824927-30825779
chr13	30336441	30831469	495029	*	0.228207	Agtr1a	chr13-30831198-30831740	2.69775	0.00349046	Agtr1a chr13-30831198-30831740
chr13	30336441	30833694	497254	*	0.169372	Agtr1a	chr13-30833199-30834188	1.67117	0.0473439	Agtr1a chr13-30833199-30834188
chr13	30336441	30985890	649450	*	0.135269	Agtr1a	chr13-30985299-30986481	1.70502	0.0440954	Agtr1a chr13-30985299-30986481
chr13	30336441	30987029	650589	*	0.230991	Agtr1a	chr13-30986723-30987335	2.73068	0.00316018	Agtr1a chr13-30986723-30987335
chr13	30530813	30974204	443392	*	0.080278	Gm5447	chr13-30530479-30531147	1.64697	0.0497824	Gm5447 chr13-30530479-30531147
chr13	30537920	30659999	122080	*	0.120673	Dusp22	chr13-30537613-30538227	1.86305	0.0312279	Dusp22 chr13-30537613-30538227
chr13	30545116	30545362	247	*	0.811195	Uqcrfs1	chr13-30544424-30545807	16.8186	8.91158e-64	Uqcrfs1 chr13-30544424-30545807
chr13	30545116	30749226	204111	*	0.104942	Irf4	chr13-30544424-30545807	1.93603	0.026432	Irf4 chr13-30544424-30545807
chr13	30545362	30638918	93557	*	0.0847805	Uqcrfs1	chr13-30638703-30639133	1.75288	0.0398113	Uqcrfs1 chr13-30638703-30639133
chr13	30545362	30702454	157093	*	-0.0633561	Uqcrfs1	chr13-30702007-30702900	-1.82665	0.0338759	Uqcrfs1 chr13-30702007-30702900
chr13	30545362	30728350	182989	*	-0.0964816	Uqcrfs1	chr13-30728218-30728482	-2.45741	0.00699712	Uqcrfs1 chr13-30728218-30728482
chr13	30545362	31151659	606298	*	-0.0794484	Uqcrfs1	chr13-31151549-31151769	-2.05006	0.0201794	Uqcrfs1 chr13-31151549-31151769
chr13	30545362	31504504	959143	*	0.0829945	Uqcrfs1	chr13-31504338-31504669	1.86218	0.0312886	Uqcrfs1 chr13-31504338-31504669
chr13	30545362	31505342	959981	*	-0.06581	Uqcrfs1	chr13-31504915-31505769	-1.70922	0.0437047	Uqcrfs1 chr13-31504915-31505769
chr13	30550459	30659999	109541	*	0.158572	Dusp22	chr13-30550279-30550638	2.45265	0.00709033	Dusp22 chr13-30550279-30550638
chr13	30566782	30659999	93218	*	0.145937	Dusp22	chr13-30566463-30567101	1.65189	0.0492788	Dusp22 chr13-30566463-30567101
chr13	30570303	30659999	89697	*	-0.0813638	Dusp22	chr13-30570055-30570551	-1.90518	0.0283781	Dusp22 chr13-30570055-30570551
chr13	30570303	30974047	403745	*	0.123211	Exoc2	chr13-30570055-30570551	2.28347	0.0112012	Exoc2 chr13-30570055-30570551
chr13	30570303	30974204	403902	*	0.118039	Gm5447	chr13-30570055-30570551	2.36661	0.00897592	Gm5447 chr13-30570055-30570551
chr13	30573190	30659999	86810	*	0.142525	Dusp22	chr13-30573074-30573306	1.8116	0.0350238	Dusp22 chr13-30573074-30573306
chr13	30573190	30974047	400858	*	-0.0920697	Exoc2	chr13-30573074-30573306	-2.52811	0.00573391	Exoc2 chr13-30573074-30573306
chr13	30573190	30974204	401015	*	-0.0854974	Gm5447	chr13-30573074-30573306	-2.06385	0.0195161	Gm5447 chr13-30573074-30573306
chr13	30582544	30659999	77456	*	0.217118	Dusp22	chr13-30582164-30582923	2.29862	0.0107634	Dusp22 chr13-30582164-30582923
chr13	30604075	30947759	343685	*	0.103274	Hus1b	chr13-30603821-30604328	2.05682	0.0198518	Hus1b chr13-30603821-30604328
chr13	30614309	31558324	944016	*	0.150519	Foxq1	chr13-30614155-30614462	3.05541	0.00112376	Foxq1 chr13-30614155-30614462
chr13	30614309	31559333	945025	*	0.150519	A530084C06Rik	chr13-30614155-30614462	2.63037	0.00426454	A530084C06Rik chr13-30614155-30614462
chr13	30619852	30659999	40148	*	0.153865	Dusp22	chr13-30619706-30619997	2.08381	0.0185886	Dusp22 chr13-30619706-30619997
chr13	30619852	30749226	129375	*	-0.0872319	Irf4	chr13-30619706-30619997	-2.19851	0.0139564	Irf4 chr13-30619706-30619997
chr13	30628599	30659999	31401	*	0.236684	Dusp22	chr13-30628301-30628897	2.37137	0.00886112	Dusp22 chr13-30628301-30628897
chr13	30628599	30947759	319161	*	0.114077	Hus1b	chr13-30628301-30628897	2.27305	0.0115117	Hus1b chr13-30628301-30628897
chr13	30628599	31558324	929726	*	0.111788	Foxq1	chr13-30628301-30628897	1.69492	0.0450449	Foxq1 chr13-30628301-30628897
chr13	30628599	31625816	997218	*	0.126756	Foxf2	chr13-30628301-30628897	2.19083	0.0142321	Foxf2 chr13-30628301-30628897
chr13	30633169	30659999	26831	*	0.145501	Dusp22	chr13-30632997-30633340	1.69978	0.0445866	Dusp22 chr13-30632997-30633340
chr13	30638918	30749226	110309	*	0.111758	Irf4	chr13-30638703-30639133	2.49085	0.00637194	Irf4 chr13-30638703-30639133
chr13	30638918	31625816	986899	*	0.15372	Foxf2	chr13-30638703-30639133	2.94975	0.00159018	Foxf2 chr13-30638703-30639133
chr13	30642214	30659999	17786	*	0.224863	Dusp22	chr13-30641929-30642499	2.06992	0.0192299	Dusp22 chr13-30641929-30642499
chr13	30642214	30947759	305546	*	0.129946	Hus1b	chr13-30641929-30642499	2.50287	0.00615961	Hus1b chr13-30641929-30642499
chr13	30654403	30947759	293357	*	0.0706202	Hus1b	chr13-30654058-30654748	1.73323	0.0415276	Hus1b chr13-30654058-30654748
chr13	30659999	30660020	22	*	0.619742	Dusp22	chr13-30659330-30660710	10.0851	3.21495e-24	Dusp22 chr13-30659330-30660710
chr13	30659999	30682140	22142	*	0.210227	Dusp22	chr13-30681577-30682703	2.07178	0.0191429	Dusp22 chr13-30681577-30682703
chr13	30659999	30686065	26067	*	0.115174	Dusp22	chr13-30685798-30686332	1.83604	0.0331756	Dusp22 chr13-30685798-30686332
chr13	30659999	30695965	35967	*	0.198811	Dusp22	chr13-30695779-30696151	2.33015	0.00989918	Dusp22 chr13-30695779-30696151
chr13	30659999	30698024	38026	*	0.157972	Dusp22	chr13-30697909-30698138	2.29126	0.0109741	Dusp22 chr13-30697909-30698138
chr13	30659999	30702454	42456	*	0.379479	Dusp22	chr13-30702007-30702900	3.5999	0.000159171	Dusp22 chr13-30702007-30702900
chr13	30659999	30981770	321772	*	-0.0814522	Dusp22	chr13-30981550-30981989	-1.782	0.0373749	Dusp22 chr13-30981550-30981989
chr13	30659999	31374167	714169	*	0.16155	Dusp22	chr13-31373917-31374416	1.66456	0.048	Dusp22 chr13-31373917-31374416
chr13	30686065	30947759	261695	*	0.122638	Hus1b	chr13-30685798-30686332	2.43526	0.00744047	Hus1b chr13-30685798-30686332
chr13	30686065	31558324	872260	*	0.109634	Foxq1	chr13-30685798-30686332	1.80459	0.0355693	Foxq1 chr13-30685798-30686332
chr13	30686065	31559333	873269	*	0.109634	A530084C06Rik	chr13-30685798-30686332	1.93007	0.0267988	A530084C06Rik chr13-30685798-30686332
chr13	30686065	31625816	939752	*	0.142857	Foxf2	chr13-30685798-30686332	2.4406	0.00733138	Foxf2 chr13-30685798-30686332
chr13	30698024	30974047	276024	*	-0.0618229	Exoc2	chr13-30697909-30698138	-1.80354	0.035652	Exoc2 chr13-30697909-30698138
chr13	30715946	31625816	909871	*	0.14145	Foxf2	chr13-30715774-30716117	2.26577	0.0117329	Foxf2 chr13-30715774-30716117
chr13	30724991	30974204	249214	*	0.112091	Gm5447	chr13-30724735-30725246	2.23069	0.0128508	Gm5447 chr13-30724735-30725246
chr13	30728350	30974047	245698	*	-0.067634	Exoc2	chr13-30728218-30728482	-2.0774	0.0188821	Exoc2 chr13-30728218-30728482
chr13	30728350	30974204	245855	*	-0.0840372	Gm5447	chr13-30728218-30728482	-2.30899	0.010472	Gm5447 chr13-30728218-30728482
chr13	30732985	30974204	241220	*	-0.0568436	Gm5447	chr13-30732553-30733417	-1.71254	0.0433987	Gm5447 chr13-30732553-30733417
chr13	30738510	31625816	887307	*	0.144131	Foxf2	chr13-30738368-30738652	2.18092	0.0145947	Foxf2 chr13-30738368-30738652
chr13	30748436	30749226	791	*	0.503748	Irf4	chr13-30747328-30749543	11.4964	6.87403e-31	Irf4 chr13-30747328-30749543
chr13	30749226	30749854	629	*	0.128445	Irf4	chr13-30749729-30749978	2.71714	0.0032924	Irf4 chr13-30749729-30749978
chr13	30749226	30750598	1373	*	0.241027	Irf4	chr13-30750379-30750817	4.80779	7.63057e-07	Irf4 chr13-30750379-30750817
chr13	30749226	30760919	11694	*	0.417067	Irf4	chr13-30760150-30761688	8.39889	2.25355e-17	Irf4 chr13-30760150-30761688
chr13	30749226	30786166	36941	*	0.101539	Irf4	chr13-30785497-30786834	1.799	0.0360096	Irf4 chr13-30785497-30786834
chr13	30749226	30792434	43209	*	0.124123	Irf4	chr13-30791829-30793038	2.15123	0.0157291	Irf4 chr13-30791829-30793038
chr13	30749226	30972116	222891	*	0.0932786	Irf4	chr13-30971758-30972474	1.83068	0.0335743	Irf4 chr13-30971758-30972474
chr13	30749226	30987029	237804	*	0.089688	Irf4	chr13-30986723-30987335	2.0515	0.020109	Irf4 chr13-30986723-30987335
chr13	30749226	30993882	244657	*	0.127377	Irf4	chr13-30993579-30994185	2.18933	0.0142863	Irf4 chr13-30993579-30994185
chr13	30749226	31179627	430402	*	-0.0662843	Irf4	chr13-31179429-31179825	-1.66959	0.0475004	Irf4 chr13-31179429-31179825
chr13	30814494	30974204	159711	*	-0.0696616	Gm5447	chr13-30814287-30814700	-1.92489	0.0271215	Gm5447 chr13-30814287-30814700
chr13	30817456	31558324	740869	*	0.165736	Foxq1	chr13-30817120-30817792	2.61507	0.00446044	Foxq1 chr13-30817120-30817792
chr13	30817456	31559333	741878	*	0.165736	A530084C06Rik	chr13-30817120-30817792	2.77018	0.00280126	A530084C06Rik chr13-30817120-30817792
chr13	30825353	30974047	148695	*	0.155883	Exoc2	chr13-30824927-30825779	2.68854	0.00358831	Exoc2 chr13-30824927-30825779
chr13	30825353	30974204	148852	*	0.106523	Gm5447	chr13-30824927-30825779	2.22201	0.0131413	Gm5447 chr13-30824927-30825779
chr13	30831469	30974047	142579	*	0.129841	Exoc2	chr13-30831198-30831740	1.96669	0.0246095	Exoc2 chr13-30831198-30831740
chr13	30834570	30974047	139478	*	0.165791	Exoc2	chr13-30834358-30834782	2.92	0.00175017	Exoc2 chr13-30834358-30834782
chr13	30834570	30974204	139635	*	-0.0553481	Gm5447	chr13-30834358-30834782	-1.68996	0.0455174	Gm5447 chr13-30834358-30834782
chr13	30863979	30974047	110069	*	0.124297	Exoc2	chr13-30863517-30864441	2.24597	0.012353	Exoc2 chr13-30863517-30864441
chr13	30875840	30947759	71920	*	0.0849813	Hus1b	chr13-30875530-30876150	1.99149	0.0232137	Hus1b chr13-30875530-30876150
chr13	30901686	30947759	46074	*	0.0959533	Hus1b	chr13-30901434-30901938	1.66187	0.0482691	Hus1b chr13-30901434-30901938
chr13	30901686	30974047	72362	*	0.118912	Exoc2	chr13-30901434-30901938	2.15708	0.0154996	Exoc2 chr13-30901434-30901938
chr13	30913205	30974047	60843	*	0.105284	Exoc2	chr13-30912947-30913462	1.90544	0.0283613	Exoc2 chr13-30912947-30913462
chr13	30933175	30974047	40873	*	0.217843	Exoc2	chr13-30932425-30933924	3.62801	0.000142806	Exoc2 chr13-30932425-30933924
chr13	30933175	30974204	41030	*	0.0981248	Gm5447	chr13-30932425-30933924	2.02483	0.0214424	Gm5447 chr13-30932425-30933924
chr13	30947759	30993882	46124	*	0.169947	Hus1b	chr13-30993579-30994185	2.7721	0.00278477	Hus1b chr13-30993579-30994185
chr13	30947759	31349837	402079	*	0.173463	Hus1b	chr13-31349497-31350176	2.85145	0.00217605	Hus1b chr13-31349497-31350176
chr13	30947759	31356772	409014	*	0.131233	Hus1b	chr13-31356663-31356880	2.81153	0.00246531	Hus1b chr13-31356663-31356880
chr13	30947759	31374167	426409	*	0.166735	Hus1b	chr13-31373917-31374416	2.87669	0.00200932	Hus1b chr13-31373917-31374416
chr13	30947759	31505342	557584	*	0.183172	Hus1b	chr13-31504915-31505769	3.20037	0.000686248	Hus1b chr13-31504915-31505769
chr13	30947759	31629527	681769	*	0.224702	Hus1b	chr13-31629149-31629905	4.78693	8.46761e-07	Hus1b chr13-31629149-31629905
chr13	30947759	31632633	684875	*	0.0870075	Hus1b	chr13-31632482-31632783	1.83029	0.0336031	Hus1b chr13-31632482-31632783
chr13	30949382	31806691	857310	*	0.139892	Foxc1	chr13-30949282-30949481	1.9989	0.0228096	Foxc1 chr13-30949282-30949481
chr13	30953691	30974047	20357	*	0.164178	Exoc2	chr13-30953444-30953938	3.32655	0.000439643	Exoc2 chr13-30953444-30953938
chr13	30953691	30974204	20514	*	0.0920151	Gm5447	chr13-30953444-30953938	1.80426	0.0355952	Gm5447 chr13-30953444-30953938
chr13	30972116	30974047	1932	*	0.271295	Exoc2	chr13-30971758-30972474	4.9417	3.87223e-07	Exoc2 chr13-30971758-30972474
chr13	30972116	30974204	2089	*	0.304594	Gm5447	chr13-30971758-30972474	6.27759	1.71929e-10	Gm5447 chr13-30971758-30972474
chr13	30973873	30974047	175	*	0.511393	Exoc2	chr13-30973391-30974355	6.9728	1.5535e-12	Exoc2 chr13-30973391-30974355
chr13	30973873	30974204	332	*	0.765201	Gm5447	chr13-30973391-30974355	14.9626	6.44293e-51	Gm5447 chr13-30973391-30974355
chr13	30974047	31396703	422657	*	-0.0691743	Exoc2	chr13-31396435-31396971	-1.90973	0.0280843	Exoc2 chr13-31396435-31396971
chr13	30974047	31808182	834136	*	0.109563	Exoc2	chr13-31807749-31808615	1.78865	0.0368356	Exoc2 chr13-31807749-31808615
chr13	30974204	30994592	20389	*	0.0836585	Gm5447	chr13-30994347-30994836	1.72074	0.0426486	Gm5447 chr13-30994347-30994836
chr13	30974204	31199237	225034	*	0.0986242	Gm5447	chr13-31199096-31199377	1.90998	0.0280679	Gm5447 chr13-31199096-31199377
chr13	30974204	31557918	583715	*	-0.080209	Gm5447	chr13-31557204-31558632	-2.22908	0.0129044	Gm5447 chr13-31557204-31558632
chr13	30993882	31625816	631935	*	0.107614	Foxf2	chr13-30993579-30994185	1.76372	0.0388898	Foxf2 chr13-30993579-30994185
chr13	30994592	31558324	563733	*	0.11986	Foxq1	chr13-30994347-30994836	1.86196	0.031304	Foxq1 chr13-30994347-30994836
chr13	30994592	31559333	564742	*	0.11986	A530084C06Rik	chr13-30994347-30994836	2.13383	0.0164284	A530084C06Rik chr13-30994347-30994836
chr13	31179627	31558324	378698	*	0.187585	Foxq1	chr13-31179429-31179825	3.21059	0.000662321	Foxq1 chr13-31179429-31179825
chr13	31179627	31559333	379707	*	0.187585	A530084C06Rik	chr13-31179429-31179825	3.63809	0.000137334	A530084C06Rik chr13-31179429-31179825
chr13	31349837	31625816	275980	*	0.158548	Foxf2	chr13-31349497-31350176	2.45996	0.00694767	Foxf2 chr13-31349497-31350176
chr13	31504504	31625816	121313	*	0.163351	Foxf2	chr13-31504338-31504669	3.10169	0.000962106	Foxf2 chr13-31504338-31504669
chr13	31505342	31625816	120475	*	0.114029	Foxf2	chr13-31504915-31505769	2.45415	0.0070609	Foxf2 chr13-31504915-31505769
chr13	31557918	31558324	407	*	0.583362	Foxq1	chr13-31557204-31558632	10.3599	1.88737e-25	Foxq1 chr13-31557204-31558632
chr13	31557918	31559333	1416	*	0.583362	A530084C06Rik	chr13-31557204-31558632	10.4129	1.08274e-25	A530084C06Rik chr13-31557204-31558632
chr13	31558324	31559485	1162	*	0.717575	Foxq1	chr13-31558799-31560171	13.0572	2.88998e-39	Foxq1 chr13-31558799-31560171
chr13	31558324	32214083	655760	*	0.114833	Foxq1	chr13-32213782-32214383	1.88233	0.0298958	Foxq1 chr13-32213782-32214383
chr13	31558324	32411650	853327	*	0.148332	Foxq1	chr13-32411381-32411919	2.50507	0.00612139	Foxq1 chr13-32411381-32411919
chr13	31559333	31559485	153	*	0.717575	A530084C06Rik	chr13-31558799-31560171	12.7107	2.57871e-37	A530084C06Rik chr13-31558799-31560171
chr13	31559333	32411650	852318	*	0.148332	A530084C06Rik	chr13-32411381-32411919	2.61058	0.00451943	A530084C06Rik chr13-32411381-32411919
chr13	31625816	31626067	252	*	0.64331	Foxf2	chr13-31625533-31626600	10.6082	1.36453e-26	Foxf2 chr13-31625533-31626600
chr13	31625816	31629527	3712	*	0.457328	Foxf2	chr13-31629149-31629905	7.15366	4.22473e-13	Foxf2 chr13-31629149-31629905
chr13	31625816	31808182	182367	*	0.154789	Foxf2	chr13-31807749-31808615	2.65313	0.0039875	Foxf2 chr13-31807749-31808615
chr13	31806462	31806691	230	*	0.63793	Foxc1	chr13-31806203-31806721	10.6181	1.2272e-26	Foxc1 chr13-31806203-31806721
chr13	31806462	32783954	977493	*	0.135902	Mylk4	chr13-31806203-31806721	1.98306	0.0236803	Mylk4 chr13-31806203-31806721
chr13	31806462	32802849	996388	*	0.143956	D930007J09Rik	chr13-31806203-31806721	2.28018	0.0112985	D930007J09Rik chr13-31806203-31806721
chr13	31806691	31807180	490	*	0.556632	Foxc1	chr13-31806954-31807406	8.85982	4.00715e-19	Foxc1 chr13-31806954-31807406
chr13	31806691	31808182	1492	*	0.328438	Foxc1	chr13-31807749-31808615	5.02575	2.5074e-07	Foxc1 chr13-31807749-31808615
chr13	31806691	32681170	874480	*	0.095313	Foxc1	chr13-32680848-32681492	1.73127	0.0417014	Foxc1 chr13-32680848-32681492
chr13	31808182	32802038	993857	*	0.124738	Wrnip1	chr13-31807749-31808615	2.82776	0.00234375	Wrnip1 chr13-31807749-31808615
chr13	32297484	33192959	895476	*	0.145845	Serpinb9d	chr13-32297162-32297805	2.0159	0.021905	Serpinb9d chr13-32297162-32297805
chr13	32338592	32783954	445363	*	0.107079	Mylk4	chr13-32337756-32339427	1.73857	0.0410549	Mylk4 chr13-32337756-32339427
chr13	32692654	32783954	91301	*	0.143687	Mylk4	chr13-32692382-32692926	2.99776	0.00135984	Mylk4 chr13-32692382-32692926
chr13	32783954	32833250	49297	*	0.136489	Mylk4	chr13-32832842-32833658	2.42618	0.00762942	Mylk4 chr13-32832842-32833658
chr13	32783954	32902627	118674	*	0.132939	Mylk4	chr13-32902321-32902932	1.9686	0.0244994	Mylk4 chr13-32902321-32902932
chr13	32783954	33080490	296537	*	0.285513	Mylk4	chr13-33080387-33080593	5.31569	5.31256e-08	Mylk4 chr13-33080387-33080593
chr13	32801024	32802038	1015	*	0.295508	Wrnip1	chr13-32800917-32801130	6.08969	5.65659e-10	Wrnip1 chr13-32800917-32801130
chr13	32801024	32965209	164186	*	0.118945	Serpinb6b	chr13-32800917-32801130	1.66317	0.0481397	Serpinb6b chr13-32800917-32801130
chr13	32801024	33192959	391936	*	0.0979244	Serpinb9d	chr13-32800917-32801130	1.73464	0.0414027	Serpinb9d chr13-32800917-32801130
chr13	32802038	32802217	180	*	0.731505	Wrnip1	chr13-32801313-32803120	14.6272	9.4213e-49	Wrnip1 chr13-32801313-32803120
chr13	32802038	32827978	25941	*	-0.0650517	Wrnip1	chr13-32827697-32828259	-1.8953	0.0290262	Wrnip1 chr13-32827697-32828259
chr13	32802038	32851024	48987	*	-0.0681667	Wrnip1	chr13-32850732-32851315	-1.82247	0.0341915	Wrnip1 chr13-32850732-32851315
chr13	32802038	32902627	100590	*	0.1292	Wrnip1	chr13-32902321-32902932	2.66692	0.00382752	Wrnip1 chr13-32902321-32902932
chr13	32802038	32965510	163473	*	0.121191	Wrnip1	chr13-32964503-32966516	2.32842	0.00994495	Wrnip1 chr13-32964503-32966516
chr13	32802038	32982867	180830	*	0.0933074	Wrnip1	chr13-32982626-32983107	1.8249	0.0340083	Wrnip1 chr13-32982626-32983107
chr13	32802038	33079566	277529	*	-0.0607988	Wrnip1	chr13-33079364-33079767	-1.8138	0.034854	Wrnip1 chr13-33079364-33079767
chr13	32802217	32802849	633	*	0.400753	D930007J09Rik	chr13-32801313-32803120	6.70887	9.80718e-12	D930007J09Rik chr13-32801313-32803120
chr13	32802849	33068255	265407	*	0.147862	D930007J09Rik	chr13-33068077-33068432	2.43539	0.00743778	D930007J09Rik chr13-33068077-33068432
chr13	32802849	33071969	269121	*	0.14482	D930007J09Rik	chr13-33071617-33072321	2.18234	0.0145421	D930007J09Rik chr13-33071617-33072321
chr13	32802849	33089453	286605	*	0.101092	D930007J09Rik	chr13-33089047-33089858	1.70894	0.0437309	D930007J09Rik chr13-33089047-33089858
chr13	32827978	33003250	175273	*	-0.0770232	Serpinb9	chr13-32827697-32828259	-1.77106	0.0382755	Serpinb9 chr13-32827697-32828259
chr13	32849259	32851185	1927	*	0.464852	Serpinb1a	chr13-32849158-32849360	7.37266	8.36306e-14	Serpinb1a chr13-32849158-32849360
chr13	32849963	32851185	1223	*	0.464182	Serpinb1a	chr13-32849641-32850285	7.87093	1.76006e-15	Serpinb1a chr13-32849641-32850285
chr13	32851024	32898161	47138	*	0.268097	Serpinb1c	chr13-32850732-32851315	4.022	2.88527e-05	Serpinb1c chr13-32850732-32851315
chr13	32851185	32851924	740	*	0.656624	Serpinb1a	chr13-32851577-32852271	9.9112	1.86074e-23	Serpinb1a chr13-32851577-32852271
chr13	32851185	32935020	83836	*	0.132395	Serpinb1a	chr13-32934591-32935449	1.84432	0.0325684	Serpinb1a chr13-32934591-32935449
chr13	32851185	33079566	228382	*	0.183622	Serpinb1a	chr13-33079364-33079767	2.80316	0.0025302	Serpinb1a chr13-33079364-33079767
chr13	32851924	33192959	341036	*	0.110634	Serpinb9d	chr13-32851577-32852271	1.80007	0.0359246	Serpinb9d chr13-32851577-32852271
chr13	32867212	33027416	160205	*	0.154433	Serpinb9b	chr13-32867084-32867339	2.27614	0.0114187	Serpinb9b chr13-32867084-32867339
chr13	32898161	32903440	5280	*	0.19182	Serpinb1c	chr13-32903191-32903688	2.65143	0.00400761	Serpinb1c chr13-32903191-32903688
chr13	32898161	32981892	83732	*	0.268097	Serpinb1c	chr13-32981642-32982142	4.57898	2.33623e-06	Serpinb1c chr13-32981642-32982142
chr13	32898161	33004065	105905	*	0.127032	Serpinb1c	chr13-33003133-33004997	1.95656	0.0251995	Serpinb1c chr13-33003133-33004997
chr13	32898161	33077325	179165	*	0.115713	Serpinb1c	chr13-33076971-33077678	2.02246	0.0215646	Serpinb1c chr13-33076971-33077678
chr13	32900794	32965209	64416	*	0.116372	Serpinb6b	chr13-32900655-32900932	1.71651	0.0430347	Serpinb6b chr13-32900655-32900932
chr13	32902627	32965209	62583	*	-0.0638383	Serpinb6b	chr13-32902321-32902932	-1.68887	0.0456225	Serpinb6b chr13-32902321-32902932
chr13	32903440	33084125	180686	*	0.165616	Serpinb1b	chr13-32903191-32903688	1.87007	0.0307369	Serpinb1b chr13-32903191-32903688
chr13	32965209	32965510	302	*	0.701197	Serpinb6b	chr13-32964503-32966516	12.3929	1.42817e-35	Serpinb6b chr13-32964503-32966516
chr13	32965209	32981892	16684	*	0.107014	Serpinb6b	chr13-32981642-32982142	1.73559	0.0413179	Serpinb6b chr13-32981642-32982142
chr13	32965209	33076307	111099	*	0.113878	Serpinb6b	chr13-33076200-33076414	1.6724	0.0472224	Serpinb6b chr13-33076200-33076414
chr13	32965510	33192959	227450	*	0.119662	Serpinb9d	chr13-32964503-32966516	1.92771	0.0269456	Serpinb9d chr13-32964503-32966516
chr13	32982867	33192959	210093	*	0.209454	Serpinb9d	chr13-32982626-32983107	3.34717	0.000408206	Serpinb9d chr13-32982626-32983107
chr13	33001438	33003250	1813	*	0.365971	Serpinb9	chr13-33001105-33001770	5.58577	1.16333e-08	Serpinb9 chr13-33001105-33001770
chr13	33004065	33027416	23352	*	0.0923943	Serpinb9b	chr13-33003133-33004997	1.65114	0.0493553	Serpinb9b chr13-33003133-33004997
chr13	33004065	33084125	80061	*	0.160786	Serpinb1b	chr13-33003133-33004997	1.9829	0.0236894	Serpinb1b chr13-33003133-33004997
chr13	33027416	33068255	40840	*	0.240323	Serpinb9b	chr13-33068077-33068432	4.11842	1.90736e-05	Serpinb9b chr13-33068077-33068432
chr13	33027416	33076307	48892	*	0.118367	Serpinb9b	chr13-33076200-33076414	1.98071	0.023812	Serpinb9b chr13-33076200-33076414
chr13	33027416	33089453	62038	*	0.108099	Serpinb9b	chr13-33089047-33089858	1.80179	0.035789	Serpinb9b chr13-33089047-33089858
chr13	33027416	33965044	937629	*	0.153878	Serpinb9b	chr13-33964219-33965868	2.57107	0.00506931	Serpinb9b chr13-33964219-33965868
chr13	33076307	33192959	116653	*	0.110174	Serpinb9d	chr13-33076200-33076414	1.80854	0.0352612	Serpinb9d chr13-33076200-33076414
chr13	33077325	33084125	6801	*	0.192444	Serpinb1b	chr13-33076971-33077678	2.50443	0.0061324	Serpinb1b chr13-33076971-33077678
chr13	33077325	34037641	960317	*	0.132214	Bphl	chr13-33076971-33077678	1.84076	0.0328286	Bphl chr13-33076971-33077678
chr13	33079566	34002794	923229	*	-0.0647971	Serpinb6a	chr13-33079364-33079767	-1.87993	0.0300587	Serpinb6a chr13-33079364-33079767
chr13	33084125	33089453	5329	*	0.530052	Serpinb1b	chr13-33089047-33089858	6.92984	2.10651e-12	Serpinb1b chr13-33089047-33089858
chr13	33084125	34064052	979928	*	0.151711	Serpinb1b	chr13-34063838-34064265	1.84142	0.0327799	Serpinb1b chr13-34063838-34064265
chr13	33084125	34078013	993889	*	-0.0787616	Serpinb1b	chr13-34077144-34078882	-1.64918	0.0495551	Serpinb1b chr13-34077144-34078882
chr13	33089453	34037641	948189	*	0.103367	Bphl	chr13-33089047-33089858	1.7627	0.0389753	Bphl chr13-33089047-33089858
chr13	33935807	34002794	66988	*	0.231888	Serpinb6a	chr13-33935387-33936226	4.91373	4.46797e-07	Serpinb6a chr13-33935387-33936226
chr13	33956998	34002794	45797	*	0.217183	Serpinb6a	chr13-33956509-33957486	4.79055	8.3163e-07	Serpinb6a chr13-33956509-33957486
chr13	33964659	33965044	386	*	0.661381	Nqo2	chr13-33964219-33965868	16.5577	7.03818e-62	Nqo2 chr13-33964219-33965868
chr13	33964659	34691210	726552	*	0.0709812	Nqo2	chr13-34690844-34691575	1.78501	0.0371297	Nqo2 chr13-34690844-34691575
chr13	33964659	34701152	736494	*	0.12042	Nqo2	chr13-34701007-34701296	2.90169	0.00185577	Nqo2 chr13-34701007-34701296
chr13	33965044	34002794	37751	*	0.311532	Serpinb6a	chr13-33964219-33965868	7.04802	9.07427e-13	Serpinb6a chr13-33964219-33965868
chr13	33995248	34002794	7547	*	0.141316	Serpinb6a	chr13-33994925-33995570	3.09526	0.000983215	Serpinb6a chr13-33994925-33995570
chr13	33995248	34130354	135107	*	0.092683	Tubb2b	chr13-33994925-33995570	2.23165	0.012819	Tubb2b chr13-33994925-33995570
chr13	33995248	34924409	929162	*	0.199421	4933417A18Rik	chr13-33994925-33995570	2.75134	0.0029676	4933417A18Rik chr13-33994925-33995570
chr13	33995248	34963810	968563	*	0.109241	Eci3	chr13-33994925-33995570	2.45871	0.00697191	Eci3 chr13-33994925-33995570
chr13	34002363	34002551	189	*	0.736546	Ripk1	chr13-34001695-34003407	16.1802	3.47723e-59	Ripk1 chr13-34001695-34003407
chr13	34002363	34627444	625082	*	-0.0707918	Ripk1	chr13-34627119-34627769	-1.99109	0.0232354	Ripk1 chr13-34627119-34627769
chr13	34002363	34643123	640761	*	0.101102	Ripk1	chr13-34642957-34643289	2.09543	0.0180663	Ripk1 chr13-34642957-34643289
chr13	34002363	34715591	713229	*	0.103728	Ripk1	chr13-34715384-34715798	2.05524	0.019928	Ripk1 chr13-34715384-34715798
chr13	34002363	34874282	871920	*	0.131891	Ripk1	chr13-34873832-34874731	2.49095	0.00637007	Ripk1 chr13-34873832-34874731
chr13	34002363	34973637	971275	*	-0.0593886	Ripk1	chr13-34973024-34974250	-1.71752	0.042942	Ripk1 chr13-34973024-34974250
chr13	34002551	34002794	244	*	0.622043	Serpinb6a	chr13-34001695-34003407	13.7257	3.55961e-43	Serpinb6a chr13-34001695-34003407
chr13	34002794	34149087	146294	*	0.0720894	Serpinb6a	chr13-34148721-34149452	1.73452	0.0414131	Serpinb6a chr13-34148721-34149452
chr13	34002794	34627444	624651	*	-0.0670464	Serpinb6a	chr13-34627119-34627769	-1.76334	0.0389217	Serpinb6a chr13-34627119-34627769
chr13	34002794	34711589	708796	*	0.0888545	Serpinb6a	chr13-34711458-34711720	2.0376	0.020795	Serpinb6a chr13-34711458-34711720
chr13	34002794	34715591	712798	*	0.0938332	Serpinb6a	chr13-34715384-34715798	1.784	0.0372121	Serpinb6a chr13-34715384-34715798
chr13	34002794	34738625	735832	*	-0.0592585	Serpinb6a	chr13-34738404-34738846	-1.76966	0.0383915	Serpinb6a chr13-34738404-34738846
chr13	34002794	34864542	861749	*	0.0804194	Serpinb6a	chr13-34864229-34864854	1.89048	0.029347	Serpinb6a chr13-34864229-34864854
chr13	34002794	34874282	871489	*	0.0974731	Serpinb6a	chr13-34873832-34874731	1.79106	0.0366415	Serpinb6a chr13-34873832-34874731
chr13	34002794	34973637	970844	*	-0.0863961	Serpinb6a	chr13-34973024-34974250	-2.63698	0.00418237	Serpinb6a chr13-34973024-34974250
chr13	34037589	34037641	53	*	0.456082	Bphl	chr13-34036901-34038276	7.84574	2.15205e-15	Bphl chr13-34036901-34038276
chr13	34037589	35027094	989506	*	-0.0682506	Eci2	chr13-34036901-34038276	-2.07414	0.0190333	Eci2 chr13-34036901-34038276
chr13	34037641	34046465	8825	*	0.3808	Bphl	chr13-34046019-34046910	6.00502	9.56546e-10	Bphl chr13-34046019-34046910
chr13	34037641	34050620	12980	*	0.386618	Bphl	chr13-34050445-34050795	6.69166	1.1033e-11	Bphl chr13-34050445-34050795
chr13	34037641	34051871	14231	*	0.302873	Bphl	chr13-34051700-34052041	5.45553	2.44141e-08	Bphl chr13-34051700-34052041
chr13	34037641	34064052	26412	*	0.25815	Bphl	chr13-34063838-34064265	4.37746	6.00356e-06	Bphl chr13-34063838-34064265
chr13	34037641	34066463	28823	*	0.173203	Bphl	chr13-34066317-34066609	3.05636	0.00112021	Bphl chr13-34066317-34066609
chr13	34037641	34078013	40373	*	0.144641	Bphl	chr13-34077144-34078882	1.83701	0.0331042	Bphl chr13-34077144-34078882
chr13	34037641	34121171	83531	*	0.111175	Bphl	chr13-34121066-34121275	2.1238	0.0168436	Bphl chr13-34121066-34121275
chr13	34037641	34204449	166809	*	0.112279	Bphl	chr13-34204279-34204618	1.78313	0.0372825	Bphl chr13-34204279-34204618
chr13	34037641	34652370	614730	*	0.158036	Bphl	chr13-34651475-34653264	2.2211	0.0131723	Bphl chr13-34651475-34653264
chr13	34037641	34683402	645762	*	0.134705	Bphl	chr13-34683242-34683561	2.30006	0.0107224	Bphl chr13-34683242-34683561
chr13	34037641	34726292	688652	*	0.106634	Bphl	chr13-34726078-34726505	2.02246	0.0215646	Bphl chr13-34726078-34726505
chr13	34037641	34738625	700985	*	0.104382	Bphl	chr13-34738404-34738846	1.79194	0.0365716	Bphl chr13-34738404-34738846
chr13	34037641	34784944	747304	*	0.154314	Bphl	chr13-34784754-34785133	2.91797	0.00176156	Bphl chr13-34784754-34785133
chr13	34046465	34078008	31544	*	0.19696	Tubb2a	chr13-34046019-34046910	3.38916	0.000350541	Tubb2a chr13-34046019-34046910
chr13	34050620	34078008	27389	*	-0.0754471	Tubb2a	chr13-34050445-34050795	-1.85972	0.0314623	Tubb2a chr13-34050445-34050795
chr13	34051871	34345182	293312	*	0.215683	Slc22a23	chr13-34051700-34052041	1.70137	0.044437	Slc22a23 chr13-34051700-34052041
chr13	34064052	34652681	588630	*	0.132199	Pxdc1	chr13-34063838-34064265	2.11828	0.0170759	Pxdc1 chr13-34063838-34064265
chr13	34078008	34914757	836750	*	0.108354	Tubb2a	chr13-34914494-34915020	2.00153	0.0226676	Tubb2a chr13-34914494-34915020
chr13	34078008	34918291	840284	*	-0.0882984	Tubb2a	chr13-34918148-34918433	-2.03228	0.0210627	Tubb2a chr13-34918148-34918433
chr13	34088280	34162964	74685	*	0.0776061	Psmg4	chr13-34087932-34088627	1.67584	0.0468846	Psmg4 chr13-34087932-34088627
chr13	34088280	34652681	564402	*	0.101208	Pxdc1	chr13-34087932-34088627	1.6945	0.0450853	Pxdc1 chr13-34087932-34088627
chr13	34096119	34130354	34236	*	0.128998	Tubb2b	chr13-34095482-34096755	2.80539	0.00251278	Tubb2b chr13-34095482-34096755
chr13	34107170	34924409	817240	*	0.333099	4933417A18Rik	chr13-34107020-34107319	6.51291	3.68539e-11	4933417A18Rik chr13-34107020-34107319
chr13	34130354	34130678	325	*	0.832781	Tubb2b	chr13-34129324-34132031	16.617	2.62679e-62	Tubb2b chr13-34129324-34132031
chr13	34130354	34132453	2100	*	0.0930373	Tubb2b	chr13-34132278-34132628	1.7813	0.037432	Tubb2b chr13-34132278-34132628
chr13	34130354	34238522	108169	*	-0.0708437	Tubb2b	chr13-34238009-34239035	-1.81468	0.0347863	Tubb2b chr13-34238009-34239035
chr13	34130354	34715591	585238	*	0.0995053	Tubb2b	chr13-34715384-34715798	1.9467	0.0257851	Tubb2b chr13-34715384-34715798
chr13	34130354	34775162	644809	*	0.110623	Tubb2b	chr13-34774845-34775479	2.14813	0.0158517	Tubb2b chr13-34774845-34775479
chr13	34130354	34793257	662904	*	-0.0741224	Tubb2b	chr13-34793117-34793397	-1.77032	0.0383372	Tubb2b chr13-34793117-34793397
chr13	34130354	34793921	663568	*	-0.0732906	Tubb2b	chr13-34793651-34794190	-1.70525	0.0440742	Tubb2b chr13-34793651-34794190
chr13	34130354	34799099	668746	*	0.115392	Tubb2b	chr13-34798920-34799278	2.55909	0.00524731	Tubb2b chr13-34798920-34799278
chr13	34130354	34964158	833805	*	0.126142	Tubb2b	chr13-34963433-34964883	2.43707	0.0074035	Tubb2b chr13-34963433-34964883
chr13	34132453	34963810	831358	*	0.126179	Eci3	chr13-34132278-34132628	2.68488	0.00362776	Eci3 chr13-34132278-34132628
chr13	34149087	34652681	503595	*	0.163222	Pxdc1	chr13-34148721-34149452	2.58369	0.00488743	Pxdc1 chr13-34148721-34149452
chr13	34149087	34919992	770906	*	0.0894832	Fam217a	chr13-34148721-34149452	1.69064	0.0454528	Fam217a chr13-34148721-34149452
chr13	34149087	34963810	814724	*	0.0869413	Eci3	chr13-34148721-34149452	1.94197	0.0260702	Eci3 chr13-34148721-34149452
chr13	34154584	34162964	8381	*	-0.0753873	Psmg4	chr13-34153966-34155201	-2.15989	0.0153905	Psmg4 chr13-34153966-34155201
chr13	34162964	34163186	223	*	0.804128	Psmg4	chr13-34162377-34163995	17.8305	2.04818e-71	Psmg4 chr13-34162377-34163995
chr13	34162964	34775162	612199	*	0.207692	Psmg4	chr13-34774845-34775479	4.72586	1.14573e-06	Psmg4 chr13-34774845-34775479
chr13	34162964	34784944	621981	*	0.0869169	Psmg4	chr13-34784754-34785133	2.02319	0.0215267	Psmg4 chr13-34784754-34785133
chr13	34162964	34837741	674778	*	-0.0604123	Psmg4	chr13-34837392-34838089	-1.79302	0.0364849	Psmg4 chr13-34837392-34838089
chr13	34162964	35026945	863982	*	0.126508	Psmg4	chr13-35026600-35027289	2.70365	0.00342915	Psmg4 chr13-35026600-35027289
chr13	34228986	34345182	116197	*	0.141257	Slc22a23	chr13-34228798-34229174	1.83637	0.0331517	Slc22a23 chr13-34228798-34229174
chr13	34236924	34345182	108259	*	0.210289	Slc22a23	chr13-34236815-34237033	2.01898	0.0217444	Slc22a23 chr13-34236815-34237033
chr13	34255056	34652681	397626	*	0.211015	Pxdc1	chr13-34254571-34255540	2.6122	0.00449811	Pxdc1 chr13-34254571-34255540
chr13	34255056	34919992	664937	*	0.183882	Fam217a	chr13-34254571-34255540	2.69328	0.00353769	Fam217a chr13-34254571-34255540
chr13	34276862	34734850	457989	*	0.153588	Fam50b	chr13-34276750-34276974	2.05279	0.0200467	Fam50b chr13-34276750-34276974
chr13	34278285	34345182	66898	*	0.166177	Slc22a23	chr13-34278155-34278415	1.73726	0.0411708	Slc22a23 chr13-34278155-34278415
chr13	34278285	34734850	456566	*	0.124709	Fam50b	chr13-34278155-34278415	1.6811	0.0463718	Fam50b chr13-34278155-34278415
chr13	34289424	34345182	55759	*	0.183569	Slc22a23	chr13-34289229-34289619	1.87632	0.0303057	Slc22a23 chr13-34289229-34289619
chr13	34289424	34734850	445427	*	0.142853	Fam50b	chr13-34289229-34289619	2.58929	0.00480876	Fam50b chr13-34289229-34289619
chr13	34289424	34963810	674387	*	0.134484	Eci3	chr13-34289229-34289619	2.74887	0.00299007	Eci3 chr13-34289229-34289619
chr13	34333378	34919992	586615	*	0.11309	Fam217a	chr13-34333278-34333477	2.01657	0.0218704	Fam217a chr13-34333278-34333477
chr13	34344821	34345182	362	*	0.349625	Slc22a23	chr13-34344055-34345587	2.38206	0.00860808	Slc22a23 chr13-34344055-34345587
chr13	34345182	34643123	297942	*	0.224019	Slc22a23	chr13-34642957-34643289	2.43671	0.00741078	Slc22a23 chr13-34642957-34643289
chr13	34345182	34775162	429981	*	-0.0901711	Slc22a23	chr13-34774845-34775479	-1.7677	0.0385556	Slc22a23 chr13-34774845-34775479
chr13	34627444	34963810	336367	*	0.139022	Eci3	chr13-34627119-34627769	2.94356	0.00162231	Eci3 chr13-34627119-34627769
chr13	34636112	34652681	16570	*	0.204564	Pxdc1	chr13-34635909-34636314	3.21781	0.000645857	Pxdc1 chr13-34635909-34636314
chr13	34636112	34924409	288298	*	0.272194	4933417A18Rik	chr13-34635909-34636314	4.0508	2.55217e-05	4933417A18Rik chr13-34635909-34636314
chr13	34643123	34652681	9559	*	0.242576	Pxdc1	chr13-34642957-34643289	4.11154	1.96511e-05	Pxdc1 chr13-34642957-34643289
chr13	34652370	34652681	312	*	0.601158	Pxdc1	chr13-34651475-34653264	9.50832	9.68797e-22	Pxdc1 chr13-34651475-34653264
chr13	34652681	34683402	30722	*	0.171124	Pxdc1	chr13-34683242-34683561	2.9641	0.00151783	Pxdc1 chr13-34683242-34683561
chr13	34652681	34711589	58909	*	0.132643	Pxdc1	chr13-34711458-34711720	2.73578	0.00311165	Pxdc1 chr13-34711458-34711720
chr13	34652681	34715591	62911	*	0.197693	Pxdc1	chr13-34715384-34715798	3.08371	0.00102219	Pxdc1 chr13-34715384-34715798
chr13	34652681	34793257	140577	*	0.166904	Pxdc1	chr13-34793117-34793397	2.46368	0.00687595	Pxdc1 chr13-34793117-34793397
chr13	34652681	34793921	141241	*	0.135157	Pxdc1	chr13-34793651-34794190	2.05761	0.0198136	Pxdc1 chr13-34793651-34794190
chr13	34652681	34799099	146419	*	0.103895	Pxdc1	chr13-34798920-34799278	1.65773	0.0486863	Pxdc1 chr13-34798920-34799278
chr13	34652681	34964158	311478	*	0.118998	Pxdc1	chr13-34963433-34964883	1.99929	0.0227886	Pxdc1 chr13-34963433-34964883
chr13	34691210	34734850	43641	*	0.135468	Fam50b	chr13-34690844-34691575	1.99388	0.0230828	Fam50b chr13-34690844-34691575
chr13	34691210	34963810	272601	*	0.088398	Eci3	chr13-34690844-34691575	1.92313	0.027232	Eci3 chr13-34690844-34691575
chr13	34701152	34734850	33699	*	0.164383	Fam50b	chr13-34701007-34701296	2.47106	0.00673559	Fam50b chr13-34701007-34701296
chr13	34715591	34963810	248220	*	0.0881877	Eci3	chr13-34715384-34715798	1.87331	0.0305129	Eci3 chr13-34715384-34715798
chr13	34730530	34875494	144965	*	0.101078	Prpf4b	chr13-34730412-34730648	2.01851	0.021769	Prpf4b chr13-34730412-34730648
chr13	34734850	34738625	3776	*	0.55993	Fam50b	chr13-34738404-34738846	8.77313	8.68865e-19	Fam50b chr13-34738404-34738846
chr13	34734850	35180046	445197	*	0.160417	Fam50b	chr13-35179805-35180286	2.30241	0.0106559	Fam50b chr13-35179805-35180286
chr13	34738625	34919992	181368	*	0.159833	Fam217a	chr13-34738404-34738846	2.71772	0.00328667	Fam217a chr13-34738404-34738846
chr13	34799099	34919992	120894	*	0.160265	Fam217a	chr13-34798920-34799278	2.4514	0.00711512	Fam217a chr13-34798920-34799278
chr13	34799099	34963810	164712	*	0.150803	Eci3	chr13-34798920-34799278	2.75648	0.00292133	Eci3 chr13-34798920-34799278
chr13	34861312	34875494	14183	*	0.0833985	Prpf4b	chr13-34861174-34861449	1.70581	0.0440216	Prpf4b chr13-34861174-34861449
chr13	34874282	34875494	1213	*	0.618049	Prpf4b	chr13-34873832-34874731	10.6212	1.18732e-26	Prpf4b chr13-34873832-34874731
chr13	34875494	34875594	101	*	0.623742	Prpf4b	chr13-34874932-34876256	9.86781	2.87022e-23	Prpf4b chr13-34874932-34876256
chr13	34875494	35180046	304553	*	0.103636	Prpf4b	chr13-35179805-35180286	2.00473	0.0224961	Prpf4b chr13-35179805-35180286
chr13	34875494	35773952	898459	*	0.11397	Prpf4b	chr13-35773845-35774058	2.11066	0.0174008	Prpf4b chr13-35773845-35774058
chr13	34875494	35798230	922737	*	0.153795	Prpf4b	chr13-35797556-35798904	2.17386	0.0148577	Prpf4b chr13-35797556-35798904
chr13	34875494	35822074	946581	*	-0.051429	Prpf4b	chr13-35821811-35822336	-1.66909	0.04755	Prpf4b chr13-35821811-35822336
chr13	34914757	34919992	5236	*	0.435401	Fam217a	chr13-34914494-34915020	8.09555	2.85036e-16	Fam217a chr13-34914494-34915020
chr13	34914757	35027094	112338	*	0.127688	Eci2	chr13-34914494-34915020	2.42456	0.0076635	Eci2 chr13-34914494-34915020
chr13	34916768	34919992	3225	*	0.379789	Fam217a	chr13-34916372-34917164	7.14695	4.43642e-13	Fam217a chr13-34916372-34917164
chr13	34916768	35659862	743095	*	0.117273	Cdyl	chr13-34916372-34917164	2.16961	0.0150182	Cdyl chr13-34916372-34917164
chr13	34918291	34919992	1702	*	0.631002	Fam217a	chr13-34918148-34918433	10.3778	1.5641e-25	Fam217a chr13-34918148-34918433
chr13	34918291	35027094	108804	*	0.107822	Eci2	chr13-34918148-34918433	1.88028	0.030035	Eci2 chr13-34918148-34918433
chr13	34919992	35452599	532608	*	0.133638	Fam217a	chr13-35452450-35452747	2.20169	0.0138435	Fam217a chr13-35452450-35452747
chr13	34919992	35647551	727560	*	0.114342	Fam217a	chr13-35647277-35647825	1.85195	0.0320166	Fam217a chr13-35647277-35647825
chr13	34924409	35647551	723143	*	0.194129	4933417A18Rik	chr13-35647277-35647825	2.58326	0.00489353	4933417A18Rik chr13-35647277-35647825
chr13	34924409	35822074	897666	*	0.1378	4933417A18Rik	chr13-35821811-35822336	1.81403	0.0348363	4933417A18Rik chr13-35821811-35822336
chr13	34963810	34964158	349	*	0.700182	Eci3	chr13-34963433-34964883	13.8933	3.47885e-44	Eci3 chr13-34963433-34964883
chr13	34963810	34973637	9828	*	0.175455	Eci3	chr13-34973024-34974250	3.5769	0.000173844	Eci3 chr13-34973024-34974250
chr13	34963810	35129570	165761	*	0.0862808	Eci3	chr13-35129239-35129901	2.11452	0.0172356	Eci3 chr13-35129239-35129901
chr13	34963810	35512195	548386	*	0.135783	Eci3	chr13-35512022-35512367	2.66967	0.00379628	Eci3 chr13-35512022-35512367
chr13	34963810	35665644	701835	*	0.196689	Eci3	chr13-35665476-35665811	3.3922	0.000346674	Eci3 chr13-35665476-35665811
chr13	34963810	35822074	858265	*	0.106404	Eci3	chr13-35821811-35822336	2.23765	0.0126218	Eci3 chr13-35821811-35822336
chr13	34964158	35906359	942202	*	-0.0822775	Rpp40	chr13-34963433-34964883	-1.95547	0.0252641	Rpp40 chr13-34963433-34964883
chr13	34994011	35027094	33084	*	0.743255	Eci2	chr13-34993139-34994882	16.6167	2.63782e-62	Eci2 chr13-34993139-34994882
chr13	35026945	35027094	150	*	0.195119	Eci2	chr13-35026600-35027289	4.16027	1.58936e-05	Eci2 chr13-35026600-35027289
chr13	35027094	35177387	150294	*	0.0926801	Eci2	chr13-35177234-35177539	1.81365	0.0348658	Eci2 chr13-35177234-35177539
chr13	35027094	35676457	649364	*	0.0867583	Eci2	chr13-35676211-35676703	1.7268	0.0421015	Eci2 chr13-35676211-35676703
chr13	35027094	35798230	771137	*	-0.0743265	Eci2	chr13-35797556-35798904	-1.90235	0.0285624	Eci2 chr13-35797556-35798904
chr13	35452599	36117411	664813	*	0.151356	Fars2	chr13-35452450-35452747	1.83944	0.0329254	Fars2 chr13-35452450-35452747
chr13	35512195	35906359	394165	*	-0.0633794	Rpp40	chr13-35512022-35512367	-1.6461	0.0498717	Rpp40 chr13-35512022-35512367
chr13	35659862	35665644	5783	*	0.185225	Cdyl	chr13-35665476-35665811	3.12096	0.000901326	Cdyl chr13-35665476-35665811
chr13	35659862	35666892	7031	*	0.138428	Cdyl	chr13-35666722-35667062	2.26702	0.0116946	Cdyl chr13-35666722-35667062
chr13	35659862	35670478	10617	*	0.193338	Cdyl	chr13-35670232-35670724	3.67959	0.000116803	Cdyl chr13-35670232-35670724
chr13	35659862	35676457	16596	*	0.127619	Cdyl	chr13-35676211-35676703	2.51703	0.00591751	Cdyl chr13-35676211-35676703
chr13	35659862	35741398	81537	*	0.487413	Cdyl	chr13-35740332-35742464	8.92179	2.29412e-19	Cdyl chr13-35740332-35742464
chr13	35659862	35749314	89453	*	0.125574	Cdyl	chr13-35749096-35749531	2.09009	0.0183051	Cdyl chr13-35749096-35749531
chr13	35659862	35783345	123484	*	0.204531	Cdyl	chr13-35782724-35783965	3.21058	0.00066233	Cdyl chr13-35782724-35783965
chr13	35659862	35790555	130694	*	0.121448	Cdyl	chr13-35790302-35790808	2.39574	0.00829334	Cdyl chr13-35790302-35790808
chr13	35659862	35795199	135338	*	0.150215	Cdyl	chr13-35794910-35795487	2.46383	0.00687297	Cdyl chr13-35794910-35795487
chr13	35659862	35798230	138369	*	0.188957	Cdyl	chr13-35797556-35798904	2.92905	0.00170001	Cdyl chr13-35797556-35798904
chr13	35659862	35804058	144197	*	0.142111	Cdyl	chr13-35803856-35804259	2.72675	0.00319803	Cdyl chr13-35803856-35804259
chr13	35659862	35871252	211391	*	0.117	Cdyl	chr13-35870566-35871937	1.9385	0.0262814	Cdyl chr13-35870566-35871937
chr13	35659862	35947315	287454	*	0.130404	Cdyl	chr13-35946715-35947915	2.54551	0.00545586	Cdyl chr13-35946715-35947915
chr13	35659862	36288067	628206	*	-0.0684424	Cdyl	chr13-36287674-36288459	-2.05104	0.0201313	Cdyl chr13-36287674-36288459
chr13	35659862	36315124	655263	*	0.123249	Cdyl	chr13-36314769-36315479	1.71159	0.0434865	Cdyl chr13-36314769-36315479
chr13	35659862	36325174	665313	*	-0.0554038	Cdyl	chr13-36324602-36325745	-2.0489	0.0202359	Cdyl chr13-36324602-36325745
chr13	35659862	36369580	709719	*	0.136638	Cdyl	chr13-36369411-36369748	2.30434	0.0106018	Cdyl chr13-36369411-36369748
chr13	35659862	36463877	804016	*	0.120746	Cdyl	chr13-36463446-36464307	1.79426	0.0363861	Cdyl chr13-36463446-36464307
chr13	35659862	36495996	836135	*	0.119686	Cdyl	chr13-36495662-36496330	2.33503	0.00977083	Cdyl chr13-36495662-36496330
chr13	35666892	35906359	239468	*	-0.0640225	Rpp40	chr13-35666722-35667062	-1.74734	0.0402888	Rpp40 chr13-35666722-35667062
chr13	35666892	36117411	450520	*	0.19419	Fars2	chr13-35666722-35667062	1.92658	0.0270162	Fars2 chr13-35666722-35667062
chr13	35749314	36117357	368044	*	0.0895873	Lyrm4	chr13-35749096-35749531	1.79674	0.0361886	Lyrm4 chr13-35749096-35749531
chr13	35790555	35958839	168285	*	0.10617	Ppp1r3g	chr13-35790302-35790808	2.56457	0.00516516	Ppp1r3g chr13-35790302-35790808
chr13	35822074	36734477	912404	*	0.0884175	Nrn1	chr13-35821811-35822336	1.72818	0.0419783	Nrn1 chr13-35821811-35822336
chr13	35886421	35906359	19939	*	0.0966197	Rpp40	chr13-35886108-35886733	1.80197	0.0357751	Rpp40 chr13-35886108-35886733
chr13	35906028	35906359	332	*	0.843299	Rpp40	chr13-35905422-35906634	16.6207	2.46675e-62	Rpp40 chr13-35905422-35906634
chr13	35906359	36149312	242954	*	-0.101179	Rpp40	chr13-36149068-36149555	-2.62728	0.00430356	Rpp40 chr13-36149068-36149555
chr13	35906359	36366349	459991	*	0.0876403	Rpp40	chr13-36365994-36366704	1.83445	0.0332939	Rpp40 chr13-36365994-36366704
chr13	35906359	36369580	463222	*	-0.0783257	Rpp40	chr13-36369411-36369748	-1.96537	0.0246858	Rpp40 chr13-36369411-36369748
chr13	35941186	36117357	176172	*	0.0990699	Lyrm4	chr13-35940857-35941514	1.64914	0.0495595	Lyrm4 chr13-35940857-35941514
chr13	35958839	35968842	10004	*	0.598051	Ppp1r3g	chr13-35968134-35969550	14.0055	7.21092e-45	Ppp1r3g chr13-35968134-35969550
chr13	35958839	36315124	356286	*	0.092099	Ppp1r3g	chr13-36314769-36315479	2.43907	0.00736251	Ppp1r3g chr13-36314769-36315479
chr13	35958839	36385475	426637	*	0.0947011	Ppp1r3g	chr13-36385337-36385612	2.34528	0.00950636	Ppp1r3g chr13-36385337-36385612
chr13	35958839	36448778	489940	*	0.0911182	Ppp1r3g	chr13-36448408-36449148	2.05262	0.0200547	Ppp1r3g chr13-36448408-36449148
chr13	35958839	36578716	619878	*	0.0968754	Ppp1r3g	chr13-36578514-36578918	2.28436	0.0111753	Ppp1r3g chr13-36578514-36578918
chr13	35958839	36724796	765958	*	0.120183	Ppp1r3g	chr13-36724581-36725010	3.16001	0.000788824	Ppp1r3g chr13-36724581-36725010
chr13	35958839	36731699	772861	*	0.0736728	Ppp1r3g	chr13-36731553-36731844	2.07434	0.019024	Ppp1r3g chr13-36731553-36731844
chr13	35968842	36734477	765636	*	0.112266	Nrn1	chr13-35968134-35969550	2.09495	0.0180879	Nrn1 chr13-35968134-35969550
chr13	36019177	36117357	98181	*	0.136718	Lyrm4	chr13-36018760-36019594	2.8438	0.00222894	Lyrm4 chr13-36018760-36019594
chr13	36074610	36117357	42748	*	0.139044	Lyrm4	chr13-36074436-36074783	2.59735	0.00469735	Lyrm4 chr13-36074436-36074783
chr13	36088272	36117357	29086	*	0.17911	Lyrm4	chr13-36087916-36088627	4.17637	1.48101e-05	Lyrm4 chr13-36087916-36088627
chr13	36117357	36117480	124	*	0.67265	Lyrm4	chr13-36116531-36118429	13.2577	2.03534e-40	Lyrm4 chr13-36116531-36118429
chr13	36117357	36368147	250791	*	-0.0629706	Lyrm4	chr13-36367758-36368536	-1.73447	0.0414177	Lyrm4 chr13-36367758-36368536
chr13	36117357	36463877	346521	*	-0.0605265	Lyrm4	chr13-36463446-36464307	-2.197	0.0140101	Lyrm4 chr13-36463446-36464307
chr13	36117357	36940467	823111	*	0.0947603	Lyrm4	chr13-36940225-36940708	1.82066	0.0343295	Lyrm4 chr13-36940225-36940708
chr13	36117411	36117480	70	*	0.394671	Fars2	chr13-36116531-36118429	5.56827	1.28637e-08	Fars2 chr13-36116531-36118429
chr13	36117411	36132251	14841	*	0.229896	Fars2	chr13-36131787-36132715	1.85811	0.0315768	Fars2 chr13-36131787-36132715
chr13	36117411	36149312	31902	*	0.151007	Fars2	chr13-36149068-36149555	1.85354	0.0319027	Fars2 chr13-36149068-36149555
chr13	36117411	36288067	170657	*	0.138854	Fars2	chr13-36287674-36288459	2.32986	0.00990672	Fars2 chr13-36287674-36288459
chr13	36117411	36315124	197714	*	0.28092	Fars2	chr13-36314769-36315479	2.33688	0.00972271	Fars2 chr13-36314769-36315479
chr13	36117411	36369580	252170	*	0.256806	Fars2	chr13-36369411-36369748	2.8911	0.00191949	Fars2 chr13-36369411-36369748
chr13	36117411	36385475	268065	*	0.159632	Fars2	chr13-36385337-36385612	2.60136	0.0046428	Fars2 chr13-36385337-36385612
chr13	36117411	36448778	331368	*	0.230106	Fars2	chr13-36448408-36449148	2.68426	0.00363457	Fars2 chr13-36448408-36449148
chr13	36117411	36458207	340797	*	0.137022	Fars2	chr13-36458022-36458391	1.92506	0.0271107	Fars2 chr13-36458022-36458391
chr13	36117411	36463877	346467	*	0.314105	Fars2	chr13-36463446-36464307	2.67103	0.00378095	Fars2 chr13-36463446-36464307
chr13	36117411	36465543	348133	*	0.161251	Fars2	chr13-36465401-36465684	1.8314	0.0335207	Fars2 chr13-36465401-36465684
chr13	36117411	36534528	417118	*	0.316202	Fars2	chr13-36534071-36534984	2.70792	0.00338528	Fars2 chr13-36534071-36534984
chr13	36463877	37345345	881469	*	0.252256	Ly86	chr13-36463446-36464307	1.73334	0.0415176	Ly86 chr13-36463446-36464307
chr13	36465543	36734477	268935	*	0.111063	Nrn1	chr13-36465401-36465684	2.13567	0.0163532	Nrn1 chr13-36465401-36465684
chr13	36495996	37050244	554249	*	0.0962225	F13a1	chr13-36495662-36496330	1.98462	0.0235936	F13a1 chr13-36495662-36496330
chr13	36528179	36734477	206299	*	0.120762	Nrn1	chr13-36527861-36528496	2.47373	0.00668547	Nrn1 chr13-36527861-36528496
chr13	36534528	36734477	199950	*	0.113856	Nrn1	chr13-36534071-36534984	2.17169	0.0149396	Nrn1 chr13-36534071-36534984
chr13	36534528	37345345	810818	*	0.26945	Ly86	chr13-36534071-36534984	1.69365	0.0451663	Ly86 chr13-36534071-36534984
chr13	36695789	36734477	38689	*	0.0840229	Nrn1	chr13-36695466-36696111	1.74989	0.0400683	Nrn1 chr13-36695466-36696111
chr13	36727338	36734477	7140	*	0.453359	Nrn1	chr13-36726880-36727796	9.63188	2.93225e-22	Nrn1 chr13-36726880-36727796
chr13	36731699	36734477	2779	*	0.396698	Nrn1	chr13-36731553-36731844	8.56395	5.45309e-18	Nrn1 chr13-36731553-36731844
chr13	36734477	36734866	390	*	0.37523	Nrn1	chr13-36734192-36735540	8.11148	2.50031e-16	Nrn1 chr13-36734192-36735540
chr13	36734477	36736322	1846	*	0.266374	Nrn1	chr13-36735866-36736778	5.4806	2.11941e-08	Nrn1 chr13-36735866-36736778
chr13	36734477	37325505	591029	*	0.107538	Nrn1	chr13-37325137-37325872	1.87345	0.0305033	Nrn1 chr13-37325137-37325872
chr13	36734477	37356508	622032	*	0.124312	Nrn1	chr13-37356089-37356927	2.57462	0.00501749	Nrn1 chr13-37356089-37356927
chr13	36734477	37434354	699878	*	-0.0657784	Nrn1	chr13-37433772-37434935	-1.66507	0.0479494	Nrn1 chr13-37433772-37434935
chr13	36734477	37595406	860930	*	0.127275	Nrn1	chr13-37595145-37595667	2.44197	0.00730369	Nrn1 chr13-37595145-37595667
chr13	36734477	37600243	865767	*	0.167423	Nrn1	chr13-37599967-37600518	3.14841	0.000820808	Nrn1 chr13-37599967-37600518
chr13	36734477	37622589	888113	*	0.1051	Nrn1	chr13-37622450-37622728	1.8135	0.0348776	Nrn1 chr13-37622450-37622728
chr13	36734477	37704585	970109	*	0.206837	Nrn1	chr13-37704299-37704870	4.76078	9.64212e-07	Nrn1 chr13-37704299-37704870
chr13	36760109	37345345	585237	*	0.181444	Ly86	chr13-36759967-36760250	1.70453	0.0441408	Ly86 chr13-36759967-36760250
chr13	36808063	37050244	242182	*	0.226006	F13a1	chr13-36807210-36808916	5.40027	3.32704e-08	F13a1 chr13-36807210-36808916
chr13	36886341	37050244	163904	*	0.275198	F13a1	chr13-36885831-36886850	6.46042	5.22048e-11	F13a1 chr13-36885831-36886850
chr13	36940467	37050244	109778	*	0.267413	F13a1	chr13-36940225-36940708	5.25931	7.22997e-08	F13a1 chr13-36940225-36940708
chr13	36973110	37050244	77135	*	0.177327	F13a1	chr13-36973003-36973216	3.02574	0.00124014	F13a1 chr13-36973003-36973216
chr13	37006399	37050244	43846	*	0.182823	F13a1	chr13-37006232-37006566	3.45868	0.000271419	F13a1 chr13-37006232-37006566
chr13	37006399	37994190	987792	*	-0.0606723	Ssr1	chr13-37006232-37006566	-1.73896	0.041021	Ssr1 chr13-37006232-37006566
chr13	37007556	37050244	42689	*	0.152147	F13a1	chr13-37007301-37007810	2.82979	0.0023289	F13a1 chr13-37007301-37007810
chr13	37010823	37050244	39422	*	0.285573	F13a1	chr13-37010562-37011083	5.89712	1.84946e-09	F13a1 chr13-37010562-37011083
chr13	37021665	37050244	28580	*	0.252312	F13a1	chr13-37021341-37021988	4.77674	8.90815e-07	F13a1 chr13-37021341-37021988
chr13	37021665	37994190	972526	*	-0.0793276	Ssr1	chr13-37021341-37021988	-2.28753	0.0110826	Ssr1 chr13-37021341-37021988
chr13	37045122	37050244	5123	*	0.104004	F13a1	chr13-37044895-37045348	1.96885	0.0244851	F13a1 chr13-37044895-37045348
chr13	37050244	37215110	164867	*	0.191342	F13a1	chr13-37214909-37215310	4.07375	2.31314e-05	F13a1 chr13-37214909-37215310
chr13	37050244	37325505	275262	*	0.101105	F13a1	chr13-37325137-37325872	2.01587	0.021907	F13a1 chr13-37325137-37325872
chr13	37050244	37532670	482427	*	0.0852458	F13a1	chr13-37532158-37533182	1.98072	0.0238116	F13a1 chr13-37532158-37533182
chr13	37050244	37541762	491519	*	-0.0911511	F13a1	chr13-37541242-37542281	-2.32839	0.00994567	F13a1 chr13-37541242-37542281
chr13	37050244	37600243	550000	*	0.103584	F13a1	chr13-37599967-37600518	2.46774	0.00679837	F13a1 chr13-37599967-37600518
chr13	37050244	37622589	572346	*	0.169822	F13a1	chr13-37622450-37622728	3.58673	0.000167423	F13a1 chr13-37622450-37622728
chr13	37050244	37638267	588024	*	0.0903505	F13a1	chr13-37637791-37638742	1.64664	0.0498163	F13a1 chr13-37637791-37638742
chr13	37050244	37692055	641812	*	0.109803	F13a1	chr13-37691737-37692372	2.31296	0.0103623	F13a1 chr13-37691737-37692372
chr13	37050244	37759998	709755	*	0.108716	F13a1	chr13-37759540-37760455	2.16356	0.015249	F13a1 chr13-37759540-37760455
chr13	37050244	37793184	742941	*	0.0862939	F13a1	chr13-37792728-37793640	1.89576	0.0289961	F13a1 chr13-37792728-37793640
chr13	37050244	37854347	804104	*	0.106713	F13a1	chr13-37853960-37854733	2.2055	0.0137095	F13a1 chr13-37853960-37854733
chr13	37131124	37994190	863067	*	-0.0612229	Ssr1	chr13-37130590-37131657	-2.05667	0.019859	Ssr1 chr13-37130590-37131657
chr13	37139133	37345345	206213	*	0.189112	Ly86	chr13-37139031-37139235	2.55128	0.00536639	Ly86 chr13-37139031-37139235
chr13	37148354	37994190	845837	*	-0.0717761	Ssr1	chr13-37147789-37148918	-2.04481	0.0204366	Ssr1 chr13-37147789-37148918
chr13	37322928	37994190	671263	*	0.109713	Ssr1	chr13-37322746-37323109	2.43633	0.00741865	Ssr1 chr13-37322746-37323109
chr13	37325505	38204939	879435	*	0.131967	Snrnp48	chr13-37325137-37325872	1.99985	0.0227582	Snrnp48 chr13-37325137-37325872
chr13	37332740	38151328	818589	*	0.186921	Dsp	chr13-37332451-37333029	3.56646	0.000180916	Dsp chr13-37332451-37333029
chr13	37337562	37778400	440839	*	0.136658	Rreb1	chr13-37337272-37337851	1.82706	0.0338456	Rreb1 chr13-37337272-37337851
chr13	37345345	37348139	2795	*	0.499624	Ly86	chr13-37347790-37348487	4.02147	2.89186e-05	Ly86 chr13-37347790-37348487
chr13	37345345	37356508	11164	*	0.382877	Ly86	chr13-37356089-37356927	3.12765	0.000881054	Ly86 chr13-37356089-37356927
chr13	37345345	37429892	84548	*	0.214124	Ly86	chr13-37429778-37430005	1.90333	0.0284988	Ly86 chr13-37429778-37430005
chr13	37345345	37595406	250062	*	0.177252	Ly86	chr13-37595145-37595667	1.85635	0.0317017	Ly86 chr13-37595145-37595667
chr13	37345345	37716536	371192	*	0.146258	Ly86	chr13-37716342-37716729	1.64854	0.0496213	Ly86 chr13-37716342-37716729
chr13	37345345	37844030	498686	*	0.19776	Ly86	chr13-37843901-37844159	1.85839	0.0315565	Ly86 chr13-37843901-37844159
chr13	37345345	37958740	613396	*	0.224566	Ly86	chr13-37958595-37958885	2.01616	0.0218914	Ly86 chr13-37958595-37958885
chr13	37345345	38028006	682662	*	0.226034	Ly86	chr13-38027721-38028291	1.84587	0.0324553	Ly86 chr13-38027721-38028291
chr13	37345345	38049906	704562	*	-0.103107	Ly86	chr13-38049400-38050412	-1.76088	0.0391297	Ly86 chr13-38049400-38050412
chr13	37348139	37778400	430262	*	0.185746	Rreb1	chr13-37347790-37348487	2.56412	0.00517189	Rreb1 chr13-37347790-37348487
chr13	37348139	38036989	688851	*	-0.0900108	Riok1	chr13-37347790-37348487	-2.26827	0.0116565	Riok1 chr13-37347790-37348487
chr13	37348139	38345716	997578	*	0.161839	Bmp6	chr13-37347790-37348487	2.01597	0.0219013	Bmp6 chr13-37347790-37348487
chr13	37356508	37994190	637683	*	0.0970534	Ssr1	chr13-37356089-37356927	1.90637	0.028301	Ssr1 chr13-37356089-37356927
chr13	37356508	38151328	794821	*	-0.0741308	Dsp	chr13-37356089-37356927	-1.97396	0.0241929	Dsp chr13-37356089-37356927
chr13	37429892	38204939	775048	*	0.107866	Snrnp48	chr13-37429778-37430005	1.67476	0.0469904	Snrnp48 chr13-37429778-37430005
chr13	37452814	38037069	584256	*	0.104918	Cage1	chr13-37452049-37453579	1.84735	0.0323483	Cage1 chr13-37452049-37453579
chr13	37467808	38151328	683521	*	0.185098	Dsp	chr13-37467542-37468074	3.69479	0.000110035	Dsp chr13-37467542-37468074
chr13	37526154	38204939	678786	*	0.104324	Snrnp48	chr13-37525915-37526393	1.84653	0.0324074	Snrnp48 chr13-37525915-37526393
chr13	37537838	38036989	499152	*	0.103475	Riok1	chr13-37537458-37538218	2.04055	0.0206478	Riok1 chr13-37537458-37538218
chr13	37541762	38528824	987063	*	0.144377	Txndc5	chr13-37541242-37542281	1.79739	0.0361368	Txndc5 chr13-37541242-37542281
chr13	37544862	37994190	449329	*	0.0874997	Ssr1	chr13-37544655-37545068	1.73121	0.0417074	Ssr1 chr13-37544655-37545068
chr13	37559580	38204939	645360	*	0.148555	Snrnp48	chr13-37558842-37560317	2.17613	0.0147726	Snrnp48 chr13-37558842-37560317
chr13	37600243	38345716	745474	*	0.16329	Bmp6	chr13-37599967-37600518	2.37062	0.00887923	Bmp6 chr13-37599967-37600518
chr13	37619834	38151328	531495	*	0.122539	Dsp	chr13-37619139-37620528	2.00634	0.02241	Dsp chr13-37619139-37620528
chr13	37619834	38345716	725883	*	0.186472	Bmp6	chr13-37619139-37620528	2.33073	0.00988383	Bmp6 chr13-37619139-37620528
chr13	37638267	38151328	513062	*	0.106343	Dsp	chr13-37637791-37638742	2.06065	0.0196683	Dsp chr13-37637791-37638742
chr13	37642684	37778400	135717	*	-0.0781776	Rreb1	chr13-37642370-37642997	-2.6064	0.00457497	Rreb1 chr13-37642370-37642997
chr13	37642684	38204939	562256	*	0.121602	Snrnp48	chr13-37642370-37642997	2.18859	0.0143132	Snrnp48 chr13-37642370-37642997
chr13	37658394	38037069	378676	*	0.117341	Cage1	chr13-37657952-37658835	2.05749	0.0198196	Cage1 chr13-37657952-37658835
chr13	37672392	38528824	856433	*	0.118324	Txndc5	chr13-37672047-37672736	2.05661	0.0198621	Txndc5 chr13-37672047-37672736
chr13	37692055	38345716	653662	*	0.231569	Bmp6	chr13-37691737-37692372	3.0007	0.0013468	Bmp6 chr13-37691737-37692372
chr13	37704585	38151328	446744	*	0.100714	Dsp	chr13-37704299-37704870	1.86897	0.0308136	Dsp chr13-37704299-37704870
chr13	37716536	37994190	277655	*	0.0725457	Ssr1	chr13-37716342-37716729	1.65709	0.048751	Ssr1 chr13-37716342-37716729
chr13	37716536	38204939	488404	*	-0.0691649	Snrnp48	chr13-37716342-37716729	-1.78634	0.0370217	Snrnp48 chr13-37716342-37716729
chr13	37718500	38345716	627217	*	0.254832	Bmp6	chr13-37718342-37718658	3.58002	0.000171783	Bmp6 chr13-37718342-37718658
chr13	37718500	38528824	810325	*	0.134035	Txndc5	chr13-37718342-37718658	2.5037	0.00614511	Txndc5 chr13-37718342-37718658
chr13	37751525	38204939	453415	*	-0.0652979	Snrnp48	chr13-37751005-37752044	-1.84025	0.0328657	Snrnp48 chr13-37751005-37752044
chr13	37759998	38345716	585719	*	0.130575	Bmp6	chr13-37759540-37760455	1.75968	0.0392313	Bmp6 chr13-37759540-37760455
chr13	37761024	38037069	276046	*	0.0998101	Cage1	chr13-37760760-37761288	1.90854	0.0281608	Cage1 chr13-37760760-37761288
chr13	37778400	37778570	171	*	0.244897	Rreb1	chr13-37777428-37779711	3.35043	0.000403432	Rreb1 chr13-37777428-37779711
chr13	37778400	37783896	5497	*	0.126816	Rreb1	chr13-37783711-37784081	1.98971	0.0233113	Rreb1 chr13-37783711-37784081
chr13	37778400	37793184	14785	*	0.250963	Rreb1	chr13-37792728-37793640	3.17647	0.000745384	Rreb1 chr13-37792728-37793640
chr13	37778400	37802342	23943	*	0.205617	Rreb1	chr13-37800981-37803702	2.83248	0.00230942	Rreb1 chr13-37800981-37803702
chr13	37778400	37821564	43165	*	0.110157	Rreb1	chr13-37821433-37821694	2.31722	0.0102459	Rreb1 chr13-37821433-37821694
chr13	37778400	37826566	48167	*	0.383677	Rreb1	chr13-37824993-37828138	4.50161	3.37204e-06	Rreb1 chr13-37824993-37828138
chr13	37778400	37833698	55299	*	0.175699	Rreb1	chr13-37833517-37833879	3.12683	0.000883513	Rreb1 chr13-37833517-37833879
chr13	37778400	37844030	65631	*	0.135432	Rreb1	chr13-37843901-37844159	2.19757	0.01399	Rreb1 chr13-37843901-37844159
chr13	37778400	37853362	74963	*	0.141475	Rreb1	chr13-37852942-37853781	1.99246	0.0231602	Rreb1 chr13-37852942-37853781
chr13	37778400	37854347	75948	*	0.249809	Rreb1	chr13-37853960-37854733	4.38858	5.70466e-06	Rreb1 chr13-37853960-37854733
chr13	37778400	37857998	79599	*	0.401192	Rreb1	chr13-37857308-37858688	5.55591	1.38086e-08	Rreb1 chr13-37857308-37858688
chr13	37778400	37870520	92121	*	0.17497	Rreb1	chr13-37870118-37870922	2.81341	0.00245094	Rreb1 chr13-37870118-37870922
chr13	37778400	37873626	95227	*	0.149518	Rreb1	chr13-37873325-37873926	2.43597	0.00742588	Rreb1 chr13-37873325-37873926
chr13	37778400	37946753	168354	*	0.129842	Rreb1	chr13-37946438-37947068	1.88365	0.0298061	Rreb1 chr13-37946438-37947068
chr13	37778400	37963579	185180	*	0.148391	Rreb1	chr13-37963211-37963946	2.00165	0.0226611	Rreb1 chr13-37963211-37963946
chr13	37778400	38037368	258969	*	0.1798	Rreb1	chr13-38036406-38038330	1.67055	0.047405	Rreb1 chr13-38036406-38038330
chr13	37778400	38342848	564449	*	0.132849	Rreb1	chr13-38342653-38343043	2.65022	0.00402195	Rreb1 chr13-38342653-38343043
chr13	37783896	38151328	367433	*	0.131744	Dsp	chr13-37783711-37784081	2.41799	0.00780315	Dsp chr13-37783711-37784081
chr13	37784438	38204939	420502	*	0.134312	Snrnp48	chr13-37784311-37784565	2.26498	0.0117568	Snrnp48 chr13-37784311-37784565
chr13	37793184	38204939	411756	*	0.131642	Snrnp48	chr13-37792728-37793640	1.77021	0.0383461	Snrnp48 chr13-37792728-37793640
chr13	37793184	38345716	552533	*	0.154113	Bmp6	chr13-37792728-37793640	2.15385	0.015626	Bmp6 chr13-37792728-37793640
chr13	37802342	38204939	402598	*	-0.0613753	Snrnp48	chr13-37800981-37803702	-1.89941	0.0287555	Snrnp48 chr13-37800981-37803702
chr13	37821564	38036989	215426	*	0.0801218	Riok1	chr13-37821433-37821694	1.71876	0.0428286	Riok1 chr13-37821433-37821694
chr13	37826566	38151328	324763	*	0.126055	Dsp	chr13-37824993-37828138	2.23242	0.0127936	Dsp chr13-37824993-37828138
chr13	37833698	38659028	825331	*	-0.061428	Eef1e1	chr13-37833517-37833879	-1.69345	0.0451845	Eef1e1 chr13-37833517-37833879
chr13	37844030	38345716	501687	*	0.207964	Bmp6	chr13-37843901-37844159	2.87938	0.00199228	Bmp6 chr13-37843901-37844159
chr13	37844030	38635109	791080	*	0.125034	Bloc1s5	chr13-37843901-37844159	1.86588	0.0310292	Bloc1s5 chr13-37843901-37844159
chr13	37854347	37994190	139844	*	0.111777	Ssr1	chr13-37853960-37854733	2.29812	0.0107774	Ssr1 chr13-37853960-37854733
chr13	37854347	38345716	491370	*	0.167222	Bmp6	chr13-37853960-37854733	2.37307	0.00882047	Bmp6 chr13-37853960-37854733
chr13	37854347	38528824	674478	*	0.140827	Txndc5	chr13-37853960-37854733	2.4103	0.00796961	Txndc5 chr13-37853960-37854733
chr13	37880796	38204939	324144	*	0.139473	Snrnp48	chr13-37880494-37881098	2.54799	0.00541731	Snrnp48 chr13-37880494-37881098
chr13	37946753	37994190	47438	*	0.102586	Ssr1	chr13-37946438-37947068	2.15372	0.0156309	Ssr1 chr13-37946438-37947068
chr13	37958740	37994190	35451	*	-0.05387	Ssr1	chr13-37958595-37958885	-1.80061	0.0358825	Ssr1 chr13-37958595-37958885
chr13	37969450	38528824	559375	*	-0.0846993	Txndc5	chr13-37969163-37969737	-2.46365	0.00687647	Txndc5 chr13-37969163-37969737
chr13	37993792	37994190	399	*	0.727457	Ssr1	chr13-37992949-37994634	14.9205	1.21256e-50	Ssr1 chr13-37992949-37994634
chr13	37994190	38668536	674347	*	-0.0630438	Ssr1	chr13-38668209-38668863	-1.73539	0.0413357	Ssr1 chr13-38668209-38668863
chr13	38010395	38036989	26595	*	0.110739	Riok1	chr13-38009571-38011219	2.03873	0.0207382	Riok1 chr13-38009571-38011219
chr13	38010395	38037069	26675	*	0.378061	Cage1	chr13-38009571-38011219	8.06013	3.81072e-16	Cage1 chr13-38009571-38011219
chr13	38010395	38204939	194545	*	0.182624	Snrnp48	chr13-38009571-38011219	3.09826	0.000973288	Snrnp48 chr13-38009571-38011219
chr13	38028006	38037069	9064	*	0.200171	Cage1	chr13-38027721-38028291	3.88558	5.10437e-05	Cage1 chr13-38027721-38028291
chr13	38028006	38659028	631023	*	-0.115061	Eef1e1	chr13-38027721-38028291	-2.85935	0.00212254	Eef1e1 chr13-38027721-38028291
chr13	38036989	38037368	380	*	0.764218	Riok1	chr13-38036406-38038330	14.2081	4.07943e-46	Riok1 chr13-38036406-38038330
chr13	38036989	38049906	12918	*	0.224153	Riok1	chr13-38049400-38050412	4.75145	1.00981e-06	Riok1 chr13-38049400-38050412
chr13	38036989	38501506	464518	*	-0.0697148	Riok1	chr13-38501353-38501658	-1.67041	0.0474192	Riok1 chr13-38501353-38501658
chr13	38036989	38503516	466528	*	-0.0673235	Riok1	chr13-38503129-38503902	-1.88145	0.0299551	Riok1 chr13-38503129-38503902
chr13	38036989	38938485	901497	*	0.0925423	Riok1	chr13-38938171-38938799	1.91252	0.0279046	Riok1 chr13-38938171-38938799
chr13	38037069	38037368	300	*	0.748777	Cage1	chr13-38036406-38038330	13.9904	8.91926e-45	Cage1 chr13-38036406-38038330
chr13	38037069	38501506	464438	*	-0.0765432	Cage1	chr13-38501353-38501658	-1.9902	0.0232845	Cage1 chr13-38501353-38501658
chr13	38037368	38960875	923508	*	0.103248	Slc35b3	chr13-38036406-38038330	1.70447	0.0441466	Slc35b3 chr13-38036406-38038330
chr13	38049906	38635109	585204	*	-0.0839277	Bloc1s5	chr13-38049400-38050412	-2.16322	0.015262	Bloc1s5 chr13-38049400-38050412
chr13	38064904	38659028	594125	*	0.124675	Eef1e1	chr13-38064580-38065228	2.49005	0.00638628	Eef1e1 chr13-38064580-38065228
chr13	38151328	38151981	654	*	0.605097	Dsp	chr13-38150997-38152965	11.5499	3.69495e-31	Dsp chr13-38150997-38152965
chr13	38204878	38204939	62	*	0.842006	Snrnp48	chr13-38204282-38205474	14.0906	2.1692e-45	Snrnp48 chr13-38204282-38205474
chr13	38204878	38345716	140839	*	0.183713	Bmp6	chr13-38204282-38205474	2.44397	0.00726326	Bmp6 chr13-38204282-38205474
chr13	38204939	38345135	140197	*	0.128221	Snrnp48	chr13-38344914-38345355	2.29506	0.0108648	Snrnp48 chr13-38344914-38345355
chr13	38204939	38668536	463598	*	0.0999757	Snrnp48	chr13-38668209-38668863	1.85925	0.0314956	Snrnp48 chr13-38668209-38668863
chr13	38204939	38936736	731798	*	-0.0691649	Snrnp48	chr13-38936190-38937281	-1.72643	0.0421347	Snrnp48 chr13-38936190-38937281
chr13	38204939	39028132	823194	*	0.111101	Snrnp48	chr13-39027919-39028345	1.82064	0.0343311	Snrnp48 chr13-39027919-39028345
chr13	38296704	38659028	362325	*	0.0871995	Eef1e1	chr13-38296462-38296945	2.05432	0.0199725	Eef1e1 chr13-38296462-38296945
chr13	38342848	38345716	2869	*	0.20406	Bmp6	chr13-38342653-38343043	2.73142	0.00315312	Bmp6 chr13-38342653-38343043
chr13	38345135	38345716	582	*	0.442853	Bmp6	chr13-38344914-38345355	6.94052	1.95329e-12	Bmp6 chr13-38344914-38345355
chr13	38345716	38438126	92411	*	0.138761	Bmp6	chr13-38437978-38438274	1.79604	0.0362443	Bmp6 chr13-38437978-38438274
chr13	38501506	38528824	27319	*	0.155051	Txndc5	chr13-38501353-38501658	2.55609	0.0052928	Txndc5 chr13-38501353-38501658
chr13	38503516	38528824	25309	*	0.409924	Txndc5	chr13-38503129-38503902	7.56153	1.99174e-14	Txndc5 chr13-38503129-38503902
chr13	38528824	38936736	407913	*	-0.0786118	Txndc5	chr13-38936190-38937281	-1.81008	0.0351417	Txndc5 chr13-38936190-38937281
chr13	38586516	38960875	374360	*	-0.0718623	Slc35b3	chr13-38586166-38586866	-1.87055	0.0307041	Slc35b3 chr13-38586166-38586866
chr13	38936736	38960875	24140	*	0.200865	Slc35b3	chr13-38936190-38937281	3.96431	3.68038e-05	Slc35b3 chr13-38936190-38937281
chr13	38948181	38960875	12695	*	0.171994	Slc35b3	chr13-38947788-38948573	3.35879	0.000391429	Slc35b3 chr13-38947788-38948573
chr13	38949045	38960875	11831	*	0.156336	Slc35b3	chr13-38948840-38949250	3.06386	0.00109251	Slc35b3 chr13-38948840-38949250
chr13	38959607	38960875	1269	*	0.166229	Slc35b3	chr13-38959488-38959726	3.19157	0.000707503	Slc35b3 chr13-38959488-38959726
chr13	38960478	38960875	398	*	0.707482	Slc35b3	chr13-38959976-38960979	14.1089	1.67391e-45	Slc35b3 chr13-38959976-38960979
chr13	40288011	40722891	434881	*	-0.0680521	Ofcc1	chr13-40722293-40723489	-1.93608	0.026429	Ofcc1 chr13-40722293-40723489
chr13	40288011	40844302	556292	*	0.123379	Ofcc1	chr13-40844169-40844434	2.26732	0.0116855	Ofcc1 chr13-40844169-40844434
chr13	40288011	40846149	558139	*	0.127121	Ofcc1	chr13-40845993-40846304	2.47623	0.00663887	Ofcc1 chr13-40845993-40846304
chr13	40288011	41119570	831560	*	0.12571	Ofcc1	chr13-41118858-41120281	2.20337	0.0137844	Ofcc1 chr13-41118858-41120281
chr13	40288011	41230466	942456	*	0.114252	Ofcc1	chr13-41230289-41230642	2.30736	0.0105175	Ofcc1 chr13-41230289-41230642
chr13	40717215	40733823	16609	*	0.12527	Tfap2a	chr13-40716846-40717583	3.07974	0.0010359	Tfap2a chr13-40716846-40717583
chr13	40722891	40733823	10933	*	0.667131	Tfap2a	chr13-40722293-40723489	15.1492	3.83193e-52	Tfap2a chr13-40722293-40723489
chr13	40728455	40733823	5369	*	0.0969161	Tfap2a	chr13-40728280-40728630	2.2308	0.0128473	Tfap2a chr13-40728280-40728630
chr13	40728455	41220405	491951	*	0.13537	Elovl2	chr13-40728280-40728630	2.39351	0.00834402	Elovl2 chr13-40728280-40728630
chr13	40731183	40733823	2641	*	0.291935	Tfap2a	chr13-40730566-40731800	5.78082	3.71683e-09	Tfap2a chr13-40730566-40731800
chr13	40733823	40784440	50618	*	-0.0710872	Tfap2a	chr13-40784256-40784624	-1.83784	0.033043	Tfap2a chr13-40784256-40784624
chr13	40733823	40843426	109604	*	0.0780882	Tfap2a	chr13-40843092-40843760	2.066	0.0194142	Tfap2a chr13-40843092-40843760
chr13	40733823	40869028	135206	*	0.0814356	Tfap2a	chr13-40868609-40869447	1.82038	0.0343509	Tfap2a chr13-40868609-40869447
chr13	40733823	40900068	166246	*	-0.0845199	Tfap2a	chr13-40899806-40900330	-1.87949	0.0300889	Tfap2a chr13-40899806-40900330
chr13	40733823	40924135	190313	*	0.0898925	Tfap2a	chr13-40923910-40924360	1.97899	0.0239086	Tfap2a chr13-40923910-40924360
chr13	40733823	40977772	243950	*	-0.0834663	Tfap2a	chr13-40977418-40978125	-1.927	0.0269896	Tfap2a chr13-40977418-40978125
chr13	40733823	41016131	282309	*	-0.0565258	Tfap2a	chr13-41015397-41016865	-1.71294	0.0433616	Tfap2a chr13-41015397-41016865
chr13	40749166	41249860	500695	*	0.0921776	Smim13	chr13-40748920-40749411	1.86266	0.0312552	Smim13 chr13-40748920-40749411
chr13	40784440	41109988	325549	*	0.11309	Gcm2	chr13-40784256-40784624	2.64473	0.00408777	Gcm2 chr13-40784256-40784624
chr13	40846149	41487320	641172	*	-0.0823089	Nedd9	chr13-40845993-40846304	-2.33414	0.00979427	Nedd9 chr13-40845993-40846304
chr13	40854430	41109988	255559	*	0.104257	Gcm2	chr13-40853978-40854881	1.93898	0.0262522	Gcm2 chr13-40853978-40854881
chr13	40859768	40869028	9261	*	0.185714	Gcnt2	chr13-40868609-40869447	1.83465	0.0332791	Gcnt2 chr13-40868609-40869447
chr13	40859768	40887063	27296	*	0.243252	Gcnt2	chr13-40886587-40887539	2.67991	0.00368215	Gcnt2 chr13-40886587-40887539
chr13	40859768	40900068	40301	*	0.21529	Gcnt2	chr13-40899806-40900330	2.39318	0.00835148	Gcnt2 chr13-40899806-40900330
chr13	40859768	40914354	54587	*	0.238012	Gcnt2	chr13-40914232-40914475	2.76234	0.0028694	Gcnt2 chr13-40914232-40914475
chr13	40859768	40924135	64368	*	0.209483	Gcnt2	chr13-40923910-40924360	1.69492	0.0450453	Gcnt2 chr13-40923910-40924360
chr13	40859768	40939266	79499	*	0.3773	Gcnt2	chr13-40938952-40939580	3.34493	0.000411516	Gcnt2 chr13-40938952-40939580
chr13	40859768	40940193	80426	*	0.33146	Gcnt2	chr13-40939937-40940448	2.84023	0.00225404	Gcnt2 chr13-40939937-40940448
chr13	40859768	40955565	95798	*	0.182558	Gcnt2	chr13-40955410-40955720	2.69982	0.00346888	Gcnt2 chr13-40955410-40955720
chr13	40859768	40968656	108889	*	0.23361	Gcnt2	chr13-40968295-40969017	1.91913	0.0274838	Gcnt2 chr13-40968295-40969017
chr13	40859768	40994605	134838	*	0.160837	Gcnt2	chr13-40994499-40994710	2.31315	0.0103572	Gcnt2 chr13-40994499-40994710
chr13	40859768	41249819	390052	*	-0.0693043	Gcnt2	chr13-41248980-41250657	-1.9797	0.0238688	Gcnt2 chr13-41248980-41250657
chr13	40859768	41283359	423592	*	-0.102949	Gcnt2	chr13-41283016-41283702	-2.21661	0.013325	Gcnt2 chr13-41283016-41283702
chr13	40859768	41466826	607059	*	0.172571	Gcnt2	chr13-41466702-41466949	1.75256	0.0398386	Gcnt2 chr13-41466702-41466949
chr13	40859768	41788285	928518	*	0.233117	Gcnt2	chr13-41787802-41788768	1.9003	0.028697	Gcnt2 chr13-41787802-41788768
chr13	40859768	41819652	959885	*	0.167404	Gcnt2	chr13-41819505-41819799	2.29332	0.0109148	Gcnt2 chr13-41819505-41819799
chr13	40860216	41109988	249773	*	0.145765	Gcm2	chr13-40859642-40860790	2.35192	0.00933831	Gcm2 chr13-40859642-40860790
chr13	40869028	41079706	210679	*	0.167115	Mak	chr13-40868609-40869447	2.62714	0.00430532	Mak chr13-40868609-40869447
chr13	40887897	41487320	599424	*	-0.0800719	Nedd9	chr13-40887715-40888078	-2.27202	0.0115425	Nedd9 chr13-40887715-40888078
chr13	40887897	41606216	718320	*	0.139157	Tmem170b	chr13-40887715-40888078	2.8031	0.00253067	Tmem170b chr13-40887715-40888078
chr13	40900068	41114307	214240	*	0.117401	Sycp2l	chr13-40899806-40900330	2.69335	0.0035369	Sycp2l chr13-40899806-40900330
chr13	40900068	41655697	755630	*	0.0616684	Gm5082	chr13-40899806-40900330	2.08175	0.0186824	Gm5082 chr13-40899806-40900330
chr13	40914354	41487320	572967	*	-0.0738856	Nedd9	chr13-40914232-40914475	-1.9622	0.0248695	Nedd9 chr13-40914232-40914475
chr13	40924135	41079706	155572	*	0.161577	Mak	chr13-40923910-40924360	2.505	0.00612256	Mak chr13-40923910-40924360
chr13	40937168	41109988	172821	*	0.246993	Gcm2	chr13-40937018-40937318	3.83656	6.2386e-05	Gcm2 chr13-40937018-40937318
chr13	40939266	41249860	310595	*	-0.061453	Smim13	chr13-40938952-40939580	-1.70304	0.0442802	Smim13 chr13-40938952-40939580
chr13	40939266	41847684	908419	*	0.294402	Adtrp	chr13-40938952-40939580	2.6563	0.00395012	Adtrp chr13-40938952-40939580
chr13	40940193	41079706	139514	*	0.151446	Mak	chr13-40939937-40940448	2.35227	0.00932959	Mak chr13-40939937-40940448
chr13	40955565	41001023	45459	*	0.139247	Pak1ip1	chr13-40955410-40955720	2.92901	0.0017002	Pak1ip1 chr13-40955410-40955720
chr13	40955565	41847684	892120	*	0.167266	Adtrp	chr13-40955410-40955720	2.01608	0.0218961	Adtrp chr13-40955410-40955720
chr13	40994605	41001023	6419	*	0.111242	Pak1ip1	chr13-40994499-40994710	2.30781	0.0105048	Pak1ip1 chr13-40994499-40994710
chr13	40994605	41109988	115384	*	0.0977407	Gcm2	chr13-40994499-40994710	1.76207	0.039029	Gcm2 chr13-40994499-40994710
chr13	40994605	41114307	119703	*	0.104749	Sycp2l	chr13-40994499-40994710	2.01833	0.0217783	Sycp2l chr13-40994499-40994710
chr13	40994605	41606216	611612	*	0.1031	Tmem170b	chr13-40994499-40994710	1.92286	0.027249	Tmem170b chr13-40994499-40994710
chr13	41000802	41001023	222	*	0.76923	Pak1ip1	chr13-40999920-41001684	15.495	1.87567e-54	Pak1ip1 chr13-40999920-41001684
chr13	41001023	41135000	133978	*	0.167034	Pak1ip1	chr13-41134775-41135225	3.3573	0.000393537	Pak1ip1 chr13-41134775-41135225
chr13	41001023	41238850	237828	*	-0.0838093	Pak1ip1	chr13-41238244-41239455	-2.16369	0.0152441	Pak1ip1 chr13-41238244-41239455
chr13	41001023	41372997	371975	*	-0.0504743	Pak1ip1	chr13-41372396-41373597	-1.74715	0.0403054	Pak1ip1 chr13-41372396-41373597
chr13	41001023	41584143	583121	*	0.120192	Pak1ip1	chr13-41583420-41584865	2.12701	0.0167097	Pak1ip1 chr13-41583420-41584865
chr13	41001023	41605895	604873	*	0.130908	Pak1ip1	chr13-41605053-41606736	1.7747	0.0379739	Pak1ip1 chr13-41605053-41606736
chr13	41001023	41634566	633544	*	0.122076	Pak1ip1	chr13-41634232-41634899	2.42025	0.00775498	Pak1ip1 chr13-41634232-41634899
chr13	41016131	41016250	120	*	0.804539	Tmem14c	chr13-41015397-41016865	16.0489	2.91133e-58	Tmem14c chr13-41015397-41016865
chr13	41016131	41487320	471190	*	0.187744	Nedd9	chr13-41015397-41016865	1.87633	0.0303047	Nedd9 chr13-41015397-41016865
chr13	41016250	41029422	13173	*	-0.0689911	Tmem14c	chr13-41029317-41029526	-1.84645	0.0324137	Tmem14c chr13-41029317-41029526
chr13	41016250	41355757	339508	*	0.096759	Tmem14c	chr13-41355647-41355867	1.93032	0.0267835	Tmem14c chr13-41355647-41355867
chr13	41016250	41358881	342632	*	0.119152	Tmem14c	chr13-41358094-41359667	2.11863	0.0170609	Tmem14c chr13-41358094-41359667
chr13	41016250	41381647	365398	*	0.116677	Tmem14c	chr13-41380953-41382340	1.85642	0.0316972	Tmem14c chr13-41380953-41382340
chr13	41016250	41486967	470718	*	0.118421	Tmem14c	chr13-41486335-41487599	1.98685	0.0234694	Tmem14c chr13-41486335-41487599
chr13	41016250	41762069	745820	*	0.0888983	Tmem14c	chr13-41761925-41762213	1.83229	0.0334538	Tmem14c chr13-41761925-41762213
chr13	41029422	41079706	50285	*	0.355917	Mak	chr13-41029317-41029526	6.98723	1.40182e-12	Mak chr13-41029317-41029526
chr13	41029422	41606216	576795	*	-0.067592	Tmem170b	chr13-41029317-41029526	-1.88778	0.029528	Tmem170b chr13-41029317-41029526
chr13	41079262	41079706	445	*	0.57068	Mak	chr13-41078704-41079820	10.5654	2.15467e-26	Mak chr13-41078704-41079820
chr13	41079706	41105714	26009	*	0.147264	Mak	chr13-41105499-41105928	2.73112	0.00315594	Mak chr13-41105499-41105928
chr13	41079706	41119570	39865	*	0.156929	Mak	chr13-41118858-41120281	2.77365	0.00277157	Mak chr13-41118858-41120281
chr13	41079706	41135000	55295	*	0.142407	Mak	chr13-41134775-41135225	2.58819	0.00482409	Mak chr13-41134775-41135225
chr13	41079706	41283359	203654	*	0.145503	Mak	chr13-41283016-41283702	2.3992	0.00821554	Mak chr13-41283016-41283702
chr13	41079706	41484126	404421	*	0.157152	Mak	chr13-41483870-41484382	2.55803	0.00526332	Mak chr13-41483870-41484382
chr13	41079706	41788285	708580	*	0.156626	Mak	chr13-41787802-41788768	3.15357	0.000806433	Mak chr13-41787802-41788768
chr13	41079706	42037472	957767	*	0.272655	Mak	chr13-42037273-42037670	5.14474	1.33947e-07	Mak chr13-42037273-42037670
chr13	41085052	41606216	521165	*	0.110731	Tmem170b	chr13-41084610-41085493	1.94542	0.0258624	Tmem170b chr13-41084610-41085493
chr13	41097850	41114307	16458	*	0.101854	Sycp2l	chr13-41097042-41098657	1.90326	0.028503	Sycp2l chr13-41097042-41098657
chr13	41105714	41109988	4275	*	0.725834	Gcm2	chr13-41105499-41105928	13.2601	1.97167e-40	Gcm2 chr13-41105499-41105928
chr13	41109988	41119570	9583	*	0.125991	Gcm2	chr13-41118858-41120281	2.16882	0.0150481	Gcm2 chr13-41118858-41120281
chr13	41109988	41345971	235984	*	0.200207	Gcm2	chr13-41345739-41346202	4.0424	2.64534e-05	Gcm2 chr13-41345739-41346202
chr13	41109988	41445365	335378	*	0.0829035	Gcm2	chr13-41445107-41445622	1.8045	0.0355767	Gcm2 chr13-41445107-41445622
chr13	41109988	41762069	652082	*	0.0980293	Gcm2	chr13-41761925-41762213	1.91722	0.027605	Gcm2 chr13-41761925-41762213
chr13	41109988	41788285	678298	*	0.143085	Gcm2	chr13-41787802-41788768	2.99724	0.0013622	Gcm2 chr13-41787802-41788768
chr13	41109988	41929871	819884	*	0.0902072	Gcm2	chr13-41929584-41930157	1.77359	0.0380657	Gcm2 chr13-41929584-41930157
chr13	41109988	41976091	866104	*	0.0980293	Gcm2	chr13-41975761-41976421	1.79661	0.0361987	Gcm2 chr13-41975761-41976421
chr13	41109988	42037472	927485	*	0.107623	Gcm2	chr13-42037273-42037670	2.37534	0.0087663	Gcm2 chr13-42037273-42037670
chr13	41109988	42103447	993460	*	0.106906	Gcm2	chr13-42102723-42104170	1.77349	0.0380735	Gcm2 chr13-42102723-42104170
chr13	41114307	41119570	5264	*	0.504862	Sycp2l	chr13-41118858-41120281	9.32337	5.6351e-21	Sycp2l chr13-41118858-41120281
chr13	41114307	41128495	14189	*	0.466927	Sycp2l	chr13-41128316-41128673	10.3686	1.72258e-25	Sycp2l chr13-41128316-41128673
chr13	41114307	41135000	20694	*	0.313234	Sycp2l	chr13-41134775-41135225	4.80431	7.76411e-07	Sycp2l chr13-41134775-41135225
chr13	41114307	41146349	32043	*	0.147803	Sycp2l	chr13-41146100-41146598	3.61699	0.000149025	Sycp2l chr13-41146100-41146598
chr13	41114307	41865543	751237	*	0.129751	Sycp2l	chr13-41865400-41865685	2.15545	0.0155633	Sycp2l chr13-41865400-41865685
chr13	41114307	41880699	766393	*	0.110729	Sycp2l	chr13-41880516-41880881	2.54072	0.00553124	Sycp2l chr13-41880516-41880881
chr13	41114307	41948308	834002	*	0.104055	Sycp2l	chr13-41947962-41948653	2.05021	0.0201719	Sycp2l chr13-41947962-41948653
chr13	41114307	42037472	923166	*	0.120091	Sycp2l	chr13-42037273-42037670	2.23028	0.0128645	Sycp2l chr13-42037273-42037670
chr13	41114307	42077612	963306	*	0.176132	Sycp2l	chr13-42076966-42078258	3.51373	0.000220934	Sycp2l chr13-42076966-42078258
chr13	41114307	42110774	996468	*	0.161959	Sycp2l	chr13-42110454-42111093	3.32398	0.000443705	Sycp2l chr13-42110454-42111093
chr13	41128495	41606216	477722	*	-0.083854	Tmem170b	chr13-41128316-41128673	-2.29016	0.0110061	Tmem170b chr13-41128316-41128673
chr13	41220234	41220405	172	*	0.832372	Elovl2	chr13-41219627-41220841	15.9924	7.21249e-58	Elovl2 chr13-41219627-41220841
chr13	41220405	41367242	146838	*	0.088881	Elovl2	chr13-41366780-41367703	1.68329	0.0461599	Elovl2 chr13-41366780-41367703
chr13	41220405	41870317	649913	*	0.0962541	Elovl2	chr13-41870153-41870480	1.90225	0.0285694	Elovl2 chr13-41870153-41870480
chr13	41238850	41487320	248471	*	0.13272	Nedd9	chr13-41238244-41239455	2.15882	0.0154321	Nedd9 chr13-41238244-41239455
chr13	41249819	41249860	42	*	0.746628	Smim13	chr13-41248980-41250657	14.0637	3.17346e-45	Smim13 chr13-41248980-41250657
chr13	41249860	41466826	216967	*	-0.075728	Smim13	chr13-41466702-41466949	-1.97184	0.0243138	Smim13 chr13-41466702-41466949
chr13	41249860	41467311	217452	*	-0.0733797	Smim13	chr13-41467174-41467447	-1.75818	0.0393586	Smim13 chr13-41467174-41467447
chr13	41249860	41929871	680012	*	0.111427	Smim13	chr13-41929584-41930157	2.39891	0.00822208	Smim13 chr13-41929584-41930157
chr13	41249860	42018406	768547	*	-0.0942314	Smim13	chr13-42018084-42018727	-2.3662	0.00898575	Smim13 chr13-42018084-42018727
chr13	41249860	42060985	811126	*	0.119902	Smim13	chr13-42060556-42061414	2.1396	0.0161937	Smim13 chr13-42060556-42061414
chr13	41249860	42103447	853588	*	0.103439	Smim13	chr13-42102723-42104170	1.69719	0.0448306	Smim13 chr13-42102723-42104170
chr13	41355757	41655697	299941	*	0.0743948	Gm5082	chr13-41355647-41355867	2.24369	0.0124262	Gm5082 chr13-41355647-41355867
chr13	41358881	41487320	128440	*	0.491585	Nedd9	chr13-41358094-41359667	6.56666	2.57284e-11	Nedd9 chr13-41358094-41359667
chr13	41358881	41606216	247336	*	0.136472	Tmem170b	chr13-41358094-41359667	1.7216	0.0425714	Tmem170b chr13-41358094-41359667
chr13	41372997	41487320	114324	*	0.311843	Nedd9	chr13-41372396-41373597	3.91949	4.43675e-05	Nedd9 chr13-41372396-41373597
chr13	41374370	41487320	112951	*	0.13695	Nedd9	chr13-41374173-41374566	2.40218	0.00814878	Nedd9 chr13-41374173-41374566
chr13	41381647	41487320	105674	*	0.378393	Nedd9	chr13-41380953-41382340	5.23197	8.38585e-08	Nedd9 chr13-41380953-41382340
chr13	41445365	42052021	606657	*	0.104375	Hivep1	chr13-41445107-41445622	2.054	0.0199876	Hivep1 chr13-41445107-41445622
chr13	41467311	41487320	20010	*	0.136445	Nedd9	chr13-41467174-41467447	2.04899	0.0202318	Nedd9 chr13-41467174-41467447
chr13	41484126	41487320	3195	*	0.112299	Nedd9	chr13-41483870-41484382	1.72901	0.0419036	Nedd9 chr13-41483870-41484382
chr13	41486967	41487320	354	*	0.33264	Nedd9	chr13-41486335-41487599	4.66586	1.53666e-06	Nedd9 chr13-41486335-41487599
chr13	41487320	41596743	109424	*	-0.109088	Nedd9	chr13-41596503-41596983	-2.536	0.00560641	Nedd9 chr13-41596503-41596983
chr13	41487320	41760726	273407	*	-0.0969462	Nedd9	chr13-41760516-41760935	-2.60687	0.0045687	Nedd9 chr13-41760516-41760935
chr13	41487320	42077612	590293	*	-0.0550268	Nedd9	chr13-42076966-42078258	-1.6615	0.0483066	Nedd9 chr13-42076966-42078258
chr13	41487320	42113905	626586	*	-0.0765467	Nedd9	chr13-42113654-42114156	-1.76979	0.0383811	Nedd9 chr13-42113654-42114156
chr13	41487320	42149810	662491	*	-0.0760188	Nedd9	chr13-42149342-42150278	-2.2478	0.0122943	Nedd9 chr13-42149342-42150278
chr13	41487320	42374340	887021	*	-0.0688499	Nedd9	chr13-42374120-42374559	-2.05297	0.0200375	Nedd9 chr13-42374120-42374559
chr13	41521369	41606216	84848	*	0.109286	Tmem170b	chr13-41521169-41521569	1.79581	0.0362626	Tmem170b chr13-41521169-41521569
chr13	41521369	42301270	779902	*	0.126459	Edn1	chr13-41521169-41521569	1.73798	0.0411074	Edn1 chr13-41521169-41521569
chr13	41596743	41847684	250942	*	0.21136	Adtrp	chr13-41596503-41596983	1.91637	0.0276592	Adtrp chr13-41596503-41596983
chr13	41605895	41606216	322	*	0.714041	Tmem170b	chr13-41605053-41606736	11.2188	1.64872e-29	Tmem170b chr13-41605053-41606736
chr13	41606216	41634566	28351	*	0.217445	Tmem170b	chr13-41634232-41634899	4.55403	2.63143e-06	Tmem170b chr13-41634232-41634899
chr13	41606216	41825509	219294	*	0.112364	Tmem170b	chr13-41825210-41825808	2.05905	0.0197449	Tmem170b chr13-41825210-41825808
chr13	41606216	41929871	323656	*	0.0945445	Tmem170b	chr13-41929584-41930157	1.89102	0.0293108	Tmem170b chr13-41929584-41930157
chr13	41606216	42024675	418460	*	0.103519	Tmem170b	chr13-42024522-42024828	2.30928	0.0104641	Tmem170b chr13-42024522-42024828
chr13	41606216	42052200	445985	*	0.170969	Tmem170b	chr13-42051134-42053266	1.79194	0.0365716	Tmem170b chr13-42051134-42053266
chr13	41655697	41760726	105030	*	0.0536353	Gm5082	chr13-41760516-41760935	1.87295	0.0305374	Gm5082 chr13-41760516-41760935
chr13	41655697	41883811	228115	*	0.11463	Gm5082	chr13-41883608-41884013	3.99081	3.29236e-05	Gm5082 chr13-41883608-41884013
chr13	41655697	42018406	362710	*	0.0654254	Gm5082	chr13-42018084-42018727	2.33034	0.00989417	Gm5082 chr13-42018084-42018727
chr13	41655697	42245930	590234	*	0.107405	Gm5082	chr13-42245368-42246491	4.22879	1.17474e-05	Gm5082 chr13-42245368-42246491
chr13	41655697	42528385	872689	*	0.0784959	Gm5082	chr13-42528163-42528606	3.54337	0.000197525	Gm5082 chr13-42528163-42528606
chr13	41747184	42301270	554087	*	0.106613	Edn1	chr13-41746869-41747498	2.32626	0.0100024	Edn1 chr13-41746869-41747498
chr13	41758364	42680623	922260	*	0.134499	Phactr1	chr13-41758202-41758525	1.74864	0.0401765	Phactr1 chr13-41758202-41758525
chr13	41760726	42052021	291296	*	0.131134	Hivep1	chr13-41760516-41760935	2.21681	0.013318	Hivep1 chr13-41760516-41760935
chr13	41788285	41847684	59400	*	0.584951	Adtrp	chr13-41787802-41788768	5.47625	2.17221e-08	Adtrp chr13-41787802-41788768
chr13	41788285	42301270	512986	*	0.231109	Edn1	chr13-41787802-41788768	3.07214	0.00106265	Edn1 chr13-41787802-41788768
chr13	41801408	41847684	46277	*	0.193615	Adtrp	chr13-41801070-41801745	2.813	0.00245404	Adtrp chr13-41801070-41801745
chr13	41801408	42680623	879216	*	0.137071	Phactr1	chr13-41801070-41801745	1.72433	0.0423242	Phactr1 chr13-41801070-41801745
chr13	41819652	41847684	28033	*	0.305589	Adtrp	chr13-41819505-41819799	4.86313	5.77705e-07	Adtrp chr13-41819505-41819799
chr13	41847684	42015879	168196	*	0.213717	Adtrp	chr13-42015468-42016289	1.76149	0.0390779	Adtrp chr13-42015468-42016289
chr13	41847684	42052200	204517	*	0.169264	Adtrp	chr13-42051134-42053266	2.11486	0.0172208	Adtrp chr13-42051134-42053266
chr13	41847684	42329011	481328	*	0.21371	Adtrp	chr13-42328531-42329490	2.00224	0.0226297	Adtrp chr13-42328531-42329490
chr13	41847684	42575807	728124	*	0.133137	Adtrp	chr13-42575645-42575968	1.90309	0.0285142	Adtrp chr13-42575645-42575968
chr13	41865543	42301270	435728	*	0.155903	Edn1	chr13-41865400-41865685	2.26481	0.011762	Edn1 chr13-41865400-41865685
chr13	41880699	42301270	420572	*	0.111424	Edn1	chr13-41880516-41880881	1.76287	0.0389616	Edn1 chr13-41880516-41880881
chr13	42015879	42680623	664745	*	0.195625	Phactr1	chr13-42015468-42016289	1.81722	0.0345914	Phactr1 chr13-42015468-42016289
chr13	42037472	42301270	263799	*	0.143024	Edn1	chr13-42037273-42037670	1.97966	0.023871	Edn1 chr13-42037273-42037670
chr13	42052021	42052200	180	*	0.576898	Hivep1	chr13-42051134-42053266	8.03272	4.76682e-16	Hivep1 chr13-42051134-42053266
chr13	42052021	42060985	8965	*	0.127496	Hivep1	chr13-42060556-42061414	2.05879	0.0197569	Hivep1 chr13-42060556-42061414
chr13	42052021	42077612	25592	*	0.128813	Hivep1	chr13-42076966-42078258	2.16287	0.0152757	Hivep1 chr13-42076966-42078258
chr13	42052021	42096051	44031	*	0.235045	Hivep1	chr13-42095535-42096566	3.35718	0.000393707	Hivep1 chr13-42095535-42096566
chr13	42052021	42101709	49689	*	0.121304	Hivep1	chr13-42101441-42101977	1.82116	0.034291	Hivep1 chr13-42101441-42101977
chr13	42052021	42103447	51427	*	0.329911	Hivep1	chr13-42102723-42104170	5.28831	6.17265e-08	Hivep1 chr13-42102723-42104170
chr13	42052021	42110774	58754	*	0.151204	Hivep1	chr13-42110454-42111093	2.54272	0.0054997	Hivep1 chr13-42110454-42111093
chr13	42052021	42113905	61885	*	0.190522	Hivep1	chr13-42113654-42114156	2.85927	0.00212311	Hivep1 chr13-42113654-42114156
chr13	42052021	42149810	97790	*	0.144452	Hivep1	chr13-42149342-42150278	2.4181	0.00780081	Hivep1 chr13-42149342-42150278
chr13	42052021	42575807	523787	*	-0.0517913	Hivep1	chr13-42575645-42575968	-1.89359	0.0291396	Hivep1 chr13-42575645-42575968
chr13	42052200	42680623	628424	*	0.169571	Phactr1	chr13-42051134-42053266	1.9382	0.0262994	Phactr1 chr13-42051134-42053266
chr13	42093773	42301270	207498	*	0.165967	Edn1	chr13-42093518-42094028	2.19883	0.0139451	Edn1 chr13-42093518-42094028
chr13	42253997	42680623	426627	*	0.139714	Phactr1	chr13-42253831-42254162	1.68911	0.0455987	Phactr1 chr13-42253831-42254162
chr13	42258531	42680623	422093	*	0.196596	Phactr1	chr13-42258156-42258906	1.81127	0.0350496	Phactr1 chr13-42258156-42258906
chr13	42301047	42301270	224	*	0.75683	Edn1	chr13-42300421-42301672	10.3922	1.34518e-25	Edn1 chr13-42300421-42301672
chr13	42301270	42337223	35954	*	0.149658	Edn1	chr13-42337035-42337410	1.75193	0.039893	Edn1 chr13-42337035-42337410
chr13	42301270	43112699	811430	*	0.132538	Edn1	chr13-43112418-43112979	2.21947	0.0132275	Edn1 chr13-43112418-43112979
chr13	42329011	42680623	351613	*	0.179905	Phactr1	chr13-42328531-42329490	1.81616	0.0346727	Phactr1 chr13-42328531-42329490
chr13	42574316	43171501	597186	*	0.102125	Tbc1d7	chr13-42574164-42574468	1.8968	0.0289271	Tbc1d7 chr13-42574164-42574468
chr13	42680623	42818536	137914	*	0.136266	Phactr1	chr13-42818414-42818657	1.8038	0.0356313	Phactr1 chr13-42818414-42818657
chr13	42680623	42822648	142026	*	0.147431	Phactr1	chr13-42822450-42822846	1.8519	0.0320199	Phactr1 chr13-42822450-42822846
chr13	42680623	42827624	147002	*	0.168622	Phactr1	chr13-42827513-42827734	2.83694	0.00227738	Phactr1 chr13-42827513-42827734
chr13	42680623	42829093	148471	*	0.383933	Phactr1	chr13-42828830-42829355	4.44623	4.3696e-06	Phactr1 chr13-42828830-42829355
chr13	42680623	43112699	432077	*	0.224175	Phactr1	chr13-43112418-43112979	3.78045	7.82732e-05	Phactr1 chr13-43112418-43112979
chr13	42680623	43122750	442128	*	0.267367	Phactr1	chr13-43122517-43122983	3.5814	0.000170876	Phactr1 chr13-43122517-43122983
chr13	42680623	43137120	456498	*	0.231749	Phactr1	chr13-43136898-43137341	3.6729	0.000119905	Phactr1 chr13-43136898-43137341
chr13	42680623	43239930	559308	*	-0.0667325	Phactr1	chr13-43239702-43240158	-1.71742	0.0429512	Phactr1 chr13-43239702-43240158
chr13	42680623	43247023	566401	*	-0.0852596	Phactr1	chr13-43246880-43247166	-1.81785	0.0345436	Phactr1 chr13-43246880-43247166
chr13	42680623	43365602	684980	*	-0.0765114	Phactr1	chr13-43364968-43366235	-1.90355	0.0284844	Phactr1 chr13-43364968-43366235
chr13	42680623	43454487	773865	*	-0.0747127	Phactr1	chr13-43454190-43454783	-1.70137	0.0444368	Phactr1 chr13-43454190-43454783
chr13	42680623	43515076	834454	*	0.161174	Phactr1	chr13-43514724-43515428	1.66026	0.0484315	Phactr1 chr13-43514724-43515428
chr13	42680623	43579752	899130	*	0.135484	Phactr1	chr13-43579391-43580113	1.76942	0.0384122	Phactr1 chr13-43579391-43580113
chr13	42822648	43171501	348854	*	-0.0549924	Tbc1d7	chr13-42822450-42822846	-1.66957	0.0475022	Tbc1d7 chr13-42822450-42822846
chr13	42829093	43785107	956015	*	0.20111	Cd83	chr13-42828830-42829355	1.76487	0.0387928	Cd83 chr13-42828830-42829355
chr13	43122750	43171501	48752	*	0.142777	Tbc1d7	chr13-43122517-43122983	2.77056	0.00279796	Tbc1d7 chr13-43122517-43122983
chr13	43122750	43304172	181423	*	-0.055835	Gfod1	chr13-43122517-43122983	-2.15266	0.0156725	Gfod1 chr13-43122517-43122983
chr13	43171440	43171501	62	*	0.670356	Tbc1d7	chr13-43171042-43171838	12.7969	8.52932e-38	Tbc1d7 chr13-43171042-43171838
chr13	43171501	43173407	1907	*	0.433901	Tbc1d7	chr13-43173087-43173727	9.43356	1.982e-21	Tbc1d7 chr13-43173087-43173727
chr13	43171501	43192020	20520	*	0.115105	Tbc1d7	chr13-43191644-43192395	2.09291	0.0181784	Tbc1d7 chr13-43191644-43192395
chr13	43171501	43261398	89898	*	0.110406	Tbc1d7	chr13-43260358-43262437	1.68054	0.046426	Tbc1d7 chr13-43260358-43262437
chr13	43171501	43442693	271193	*	-0.0601372	Tbc1d7	chr13-43442565-43442820	-1.65868	0.0485905	Tbc1d7 chr13-43442565-43442820
chr13	43171501	43454487	282987	*	0.139539	Tbc1d7	chr13-43454190-43454783	2.49274	0.00633807	Tbc1d7 chr13-43454190-43454783
chr13	43171501	43457352	285852	*	0.121519	Tbc1d7	chr13-43457190-43457514	2.43312	0.00748471	Tbc1d7 chr13-43457190-43457514
chr13	43171501	43503538	332038	*	0.103646	Tbc1d7	chr13-43503202-43503873	1.90347	0.0284893	Tbc1d7 chr13-43503202-43503873
chr13	43171501	43786477	614977	*	0.115134	Tbc1d7	chr13-43786181-43786772	1.71579	0.0431004	Tbc1d7 chr13-43786181-43786772
chr13	43171501	43789040	617540	*	0.120842	Tbc1d7	chr13-43788548-43789532	1.85344	0.0319097	Tbc1d7 chr13-43788548-43789532
chr13	43171501	43920023	748523	*	0.107243	Tbc1d7	chr13-43919694-43920352	1.66761	0.0476963	Tbc1d7 chr13-43919694-43920352
chr13	43171501	44065975	894475	*	0.127081	Tbc1d7	chr13-44065435-44066514	2.25074	0.012201	Tbc1d7 chr13-44065435-44066514
chr13	43183020	43398376	215357	*	0.11081	Nol7	chr13-43182603-43183437	1.934	0.0265565	Nol7 chr13-43182603-43183437
chr13	43199918	43304172	104255	*	0.171285	Gfod1	chr13-43199584-43200251	3.77096	8.13087e-05	Gfod1 chr13-43199584-43200251
chr13	43201032	43304172	103141	*	0.138049	Gfod1	chr13-43200636-43201427	2.99783	0.00135956	Gfod1 chr13-43200636-43201427
chr13	43202461	43304172	101712	*	0.103422	Gfod1	chr13-43202222-43202700	2.25677	0.0120113	Gfod1 chr13-43202222-43202700
chr13	43202461	43398376	195916	*	-0.066253	Nol7	chr13-43202222-43202700	-1.73368	0.0414873	Nol7 chr13-43202222-43202700
chr13	43202461	43615710	413250	*	0.104885	Rnf182	chr13-43202222-43202700	1.65305	0.0491599	Rnf182 chr13-43202222-43202700
chr13	43209300	43304172	94873	*	0.184421	Gfod1	chr13-43208629-43209970	3.40291	0.000333362	Gfod1 chr13-43208629-43209970
chr13	43215712	43304172	88461	*	0.246174	Gfod1	chr13-43215073-43216350	4.55476	2.62229e-06	Gfod1 chr13-43215073-43216350
chr13	43225267	43304172	78906	*	0.0970648	Gfod1	chr13-43225050-43225484	2.29909	0.0107499	Gfod1 chr13-43225050-43225484
chr13	43239930	43304172	64243	*	0.121969	Gfod1	chr13-43239702-43240158	2.49263	0.00633996	Gfod1 chr13-43239702-43240158
chr13	43239930	43560191	320262	*	-0.0741576	Mcur1	chr13-43239702-43240158	-2.62958	0.00427447	Mcur1 chr13-43239702-43240158
chr13	43243358	43304172	60815	*	0.177635	Gfod1	chr13-43242999-43243716	3.34978	0.000404378	Gfod1 chr13-43242999-43243716
chr13	43246500	43304172	57673	*	0.122166	Gfod1	chr13-43246361-43246639	2.79467	0.00259765	Gfod1 chr13-43246361-43246639
chr13	43247023	43304172	57150	*	0.1688	Gfod1	chr13-43246880-43247166	3.6267	0.000143534	Gfod1 chr13-43246880-43247166
chr13	43247023	43398376	151354	*	-0.0611088	Nol7	chr13-43246880-43247166	-1.67276	0.0471872	Nol7 chr13-43246880-43247166
chr13	43247023	43615710	368688	*	0.141688	Rnf182	chr13-43246880-43247166	2.41043	0.00796687	Rnf182 chr13-43246880-43247166
chr13	43247023	43785107	538085	*	-0.102798	Cd83	chr13-43246880-43247166	-1.76469	0.0388081	Cd83 chr13-43246880-43247166
chr13	43250559	43480973	230415	*	0.138278	Ranbp9	chr13-43250038-43251080	2.1797	0.0146398	Ranbp9 chr13-43250038-43251080
chr13	43261398	43304172	42775	*	0.139798	Gfod1	chr13-43260358-43262437	2.57521	0.0050089	Gfod1 chr13-43260358-43262437
chr13	43268759	43304172	35414	*	0.394532	Gfod1	chr13-43267941-43269576	8.06963	3.5255e-16	Gfod1 chr13-43267941-43269576
chr13	43268759	43480973	212215	*	0.153419	Ranbp9	chr13-43267941-43269576	2.37915	0.00867641	Ranbp9 chr13-43267941-43269576
chr13	43275055	43480973	205919	*	0.0804091	Ranbp9	chr13-43274951-43275159	1.87707	0.0302544	Ranbp9 chr13-43274951-43275159
chr13	43295569	43304172	8604	*	0.122727	Gfod1	chr13-43295121-43296016	2.41283	0.00791464	Gfod1 chr13-43295121-43296016
chr13	43303629	43304172	544	*	0.306934	Gfod1	chr13-43302517-43304741	5.89815	1.83798e-09	Gfod1 chr13-43302517-43304741
chr13	43304172	43450638	146467	*	0.0793824	Gfod1	chr13-43450372-43450904	1.80172	0.0357946	Gfod1 chr13-43450372-43450904
chr13	43304172	43577433	273262	*	-0.0691562	Gfod1	chr13-43577274-43577591	-2.39315	0.00835216	Gfod1 chr13-43577274-43577591
chr13	43304172	43665376	361205	*	0.0902587	Gfod1	chr13-43665182-43665569	2.04691	0.0203335	Gfod1 chr13-43665182-43665569
chr13	43321602	43615710	294109	*	0.115237	Rnf182	chr13-43321203-43322000	1.8571	0.0316483	Rnf182 chr13-43321203-43322000
chr13	43332712	43615710	282999	*	0.13742	Rnf182	chr13-43332503-43332920	2.30344	0.0106271	Rnf182 chr13-43332503-43332920
chr13	43370710	43444228	73519	*	0.0990249	Sirt5	chr13-43444094-43444361	1.66478	0.0479788	Sirt5 chr13-43444094-43444361
chr13	43370710	43445835	75126	*	0.196611	Sirt5	chr13-43445695-43445975	4.0338	2.74411e-05	Sirt5 chr13-43445695-43445975
chr13	43370710	43554998	184289	*	0.0924068	Sirt5	chr13-43554534-43555462	1.83799	0.0330316	Sirt5 chr13-43554534-43555462
chr13	43370710	43577433	206724	*	0.113819	Sirt5	chr13-43577274-43577591	2.14706	0.0158941	Sirt5 chr13-43577274-43577591
chr13	43370710	43615632	244923	*	0.184994	Sirt5	chr13-43614902-43616362	3.25729	0.000562414	Sirt5 chr13-43614902-43616362
chr13	43370710	43750612	379903	*	0.0836559	Sirt5	chr13-43750361-43750862	1.68909	0.0456012	Sirt5 chr13-43750361-43750862
chr13	43370710	43752406	381697	*	0.14192	Sirt5	chr13-43752024-43752788	2.49298	0.00633372	Sirt5 chr13-43752024-43752788
chr13	43370710	43779156	408447	*	0.137703	Sirt5	chr13-43779044-43779267	2.94838	0.00159722	Sirt5 chr13-43779044-43779267
chr13	43370710	43959310	588601	*	0.089499	Sirt5	chr13-43958992-43959628	1.78245	0.0373378	Sirt5 chr13-43958992-43959628
chr13	43398226	43398376	151	*	0.831695	Nol7	chr13-43397508-43398943	13.1333	1.06104e-39	Nol7 chr13-43397508-43398943
chr13	43398376	43444228	45853	*	-0.0852794	Nol7	chr13-43444094-43444361	-2.2404	0.0125325	Nol7 chr13-43444094-43444361
chr13	43398376	43785151	386776	*	0.17847	Nol7	chr13-43784722-43785580	2.21058	0.0135323	Nol7 chr13-43784722-43785580
chr13	43398376	43933233	534858	*	0.0834067	Nol7	chr13-43932968-43933498	1.76749	0.0385732	Nol7 chr13-43932968-43933498
chr13	43398376	44376022	977647	*	0.0947401	Nol7	chr13-44375410-44376634	1.68236	0.0462492	Nol7 chr13-44375410-44376634
chr13	43442693	43480973	38281	*	0.0896115	Ranbp9	chr13-43442565-43442820	2.2369	0.0126463	Ranbp9 chr13-43442565-43442820
chr13	43444228	43480973	36746	*	0.175484	Ranbp9	chr13-43444094-43444361	3.83148	6.36874e-05	Ranbp9 chr13-43444094-43444361
chr13	43445835	43480973	35139	*	0.135626	Ranbp9	chr13-43445695-43445975	2.70002	0.00346675	Ranbp9 chr13-43445695-43445975
chr13	43450638	43480973	30336	*	0.116562	Ranbp9	chr13-43450372-43450904	2.32869	0.00993764	Ranbp9 chr13-43450372-43450904
chr13	43450638	43615710	165073	*	0.122844	Rnf182	chr13-43450372-43450904	2.17967	0.014641	Rnf182 chr13-43450372-43450904
chr13	43453346	43480973	27628	*	0.166475	Ranbp9	chr13-43452944-43453748	3.15484	0.000802942	Ranbp9 chr13-43452944-43453748
chr13	43454487	43480973	26487	*	0.138623	Ranbp9	chr13-43454190-43454783	2.8148	0.00244037	Ranbp9 chr13-43454190-43454783
chr13	43457352	43615710	158359	*	0.104444	Rnf182	chr13-43457190-43457514	1.96423	0.024752	Rnf182 chr13-43457190-43457514
chr13	43480905	43480973	69	*	0.585704	Ranbp9	chr13-43479930-43481880	10.222	7.90025e-25	Ranbp9 chr13-43479930-43481880
chr13	43480973	43777981	297009	*	-0.0559313	Ranbp9	chr13-43777440-43778522	-2.01286	0.0220645	Ranbp9 chr13-43777440-43778522
chr13	43480973	43785151	304179	*	-0.0819524	Ranbp9	chr13-43784722-43785580	-2.60218	0.00463171	Ranbp9 chr13-43784722-43785580
chr13	43546874	43560191	13318	*	0.139812	Mcur1	chr13-43546534-43547213	2.5014	0.00618511	Mcur1 chr13-43546534-43547213
chr13	43546874	43615710	68837	*	-0.0624479	Rnf182	chr13-43546534-43547213	-1.67279	0.0471847	Rnf182 chr13-43546534-43547213
chr13	43549711	43560191	10481	*	0.26564	Mcur1	chr13-43549127-43550295	5.13501	1.41063e-07	Mcur1 chr13-43549127-43550295
chr13	43554998	43560191	5194	*	0.347014	Mcur1	chr13-43554534-43555462	7.35624	9.45817e-14	Mcur1 chr13-43554534-43555462
chr13	43560191	43560389	199	*	0.709066	Mcur1	chr13-43559386-43561392	11.0747	8.3214e-29	Mcur1 chr13-43559386-43561392
chr13	43560191	43959310	399120	*	0.126824	Mcur1	chr13-43958992-43959628	2.72466	0.00321834	Mcur1 chr13-43958992-43959628
chr13	43560191	44097214	537024	*	-0.0588229	Mcur1	chr13-44096886-44097541	-1.78247	0.0373365	Mcur1 chr13-44096886-44097541
chr13	43560191	44153171	592981	*	0.152462	Mcur1	chr13-44152752-44153590	2.95916	0.00154241	Mcur1 chr13-44152752-44153590
chr13	43560191	44321207	761017	*	-0.0508615	Mcur1	chr13-44320781-44321633	-1.76092	0.0391256	Mcur1 chr13-44320781-44321633
chr13	43565464	43615710	50247	*	0.107369	Rnf182	chr13-43565240-43565688	1.79194	0.0365715	Rnf182 chr13-43565240-43565688
chr13	43596042	43615710	19669	*	0.101441	Rnf182	chr13-43595817-43596267	1.79788	0.036098	Rnf182 chr13-43595817-43596267
chr13	43615632	43615710	79	*	0.715432	Rnf182	chr13-43614902-43616362	13.7104	4.3965e-43	Rnf182 chr13-43614902-43616362
chr13	43615710	43665376	49667	*	0.351269	Rnf182	chr13-43665182-43665569	6.04583	7.43218e-10	Rnf182 chr13-43665182-43665569
chr13	43615710	43790803	175094	*	0.105349	Rnf182	chr13-43790617-43790989	1.6708	0.0473807	Rnf182 chr13-43790617-43790989
chr13	43615710	43906714	291005	*	0.115088	Rnf182	chr13-43905820-43907608	1.77515	0.0379368	Rnf182 chr13-43905820-43907608
chr13	43615710	44249363	633654	*	0.0973351	Rnf182	chr13-44248974-44249751	1.7057	0.0440318	Rnf182 chr13-44248974-44249751
chr13	43761315	44729474	968160	*	0.0722575	Jarid2	chr13-43761107-43761523	1.74902	0.0401441	Jarid2 chr13-43761107-43761523
chr13	43785107	43786477	1371	*	0.292482	Cd83	chr13-43786181-43786772	2.40306	0.0081293	Cd83 chr13-43786181-43786772
chr13	43785107	44450430	665324	*	0.130388	Cd83	chr13-44450307-44450552	1.73696	0.0411973	Cd83 chr13-44450307-44450552
chr13	43785107	44469818	684712	*	0.140823	Cd83	chr13-44469492-44470144	1.76544	0.0387451	Cd83 chr13-44469492-44470144
chr13	43785107	44483759	698653	*	0.185826	Cd83	chr13-44483491-44484026	2.02983	0.0211868	Cd83 chr13-44483491-44484026
chr13	43785107	44541438	756332	*	0.241543	Cd83	chr13-44541192-44541684	1.92756	0.0269551	Cd83 chr13-44541192-44541684
chr13	43785107	44587978	802872	*	-0.0911283	Cd83	chr13-44587710-44588245	-1.66262	0.0481945	Cd83 chr13-44587710-44588245
chr13	43785107	44659994	874888	*	0.137877	Cd83	chr13-44659894-44660093	1.88351	0.0298155	Cd83 chr13-44659894-44660093
chr13	43785107	44722128	937022	*	0.137287	Cd83	chr13-44721929-44722326	2.09821	0.0179434	Cd83 chr13-44721929-44722326
chr13	44097214	45002096	904883	*	-0.0777818	Dtnbp1	chr13-44096886-44097541	-2.0212	0.0216294	Dtnbp1 chr13-44096886-44097541
chr13	44153171	44729474	576304	*	0.075901	Jarid2	chr13-44152752-44153590	1.83235	0.0334497	Jarid2 chr13-44152752-44153590
chr13	44153171	45002096	848926	*	-0.0851326	Dtnbp1	chr13-44152752-44153590	-2.4567	0.00701107	Dtnbp1 chr13-44152752-44153590
chr13	44399908	45389742	989835	*	0.115292	Mylip	chr13-44399742-44400074	2.72291	0.00323544	Mylip chr13-44399742-44400074
chr13	44450430	45002096	551667	*	-0.0563037	Dtnbp1	chr13-44450307-44450552	-1.76597	0.0387002	Dtnbp1 chr13-44450307-44450552
chr13	44531098	44729474	198377	*	0.0948521	Jarid2	chr13-44530823-44531372	2.25415	0.0120932	Jarid2 chr13-44530823-44531372
chr13	44538409	45507444	969036	*	0.260879	Gmpr	chr13-44538205-44538612	2.7203	0.00326118	Gmpr chr13-44538205-44538612
chr13	44659994	45002096	342103	*	0.155929	Dtnbp1	chr13-44659894-44660093	3.00644	0.00132165	Dtnbp1 chr13-44659894-44660093
chr13	44729474	44730555	1082	*	0.43744	Jarid2	chr13-44729693-44731417	6.79183	5.53591e-12	Jarid2 chr13-44729693-44731417
chr13	44729474	44733741	4268	*	0.396559	Jarid2	chr13-44733256-44734225	6.10434	5.16147e-10	Jarid2 chr13-44733256-44734225
chr13	44729474	44758851	29378	*	0.0940822	Jarid2	chr13-44758653-44759048	2.08858	0.0183729	Jarid2 chr13-44758653-44759048
chr13	44729474	44770992	41519	*	0.0878463	Jarid2	chr13-44770760-44771223	1.81028	0.0351261	Jarid2 chr13-44770760-44771223
chr13	44729474	44799916	70443	*	0.226902	Jarid2	chr13-44799179-44800652	4.32295	7.69799e-06	Jarid2 chr13-44799179-44800652
chr13	44729474	44833391	103918	*	0.100379	Jarid2	chr13-44833051-44833731	2.11508	0.0172114	Jarid2 chr13-44833051-44833731
chr13	44729474	45477377	747904	*	-0.0680482	Jarid2	chr13-45476931-45477822	-2.40552	0.0080747	Jarid2 chr13-45476931-45477822
chr13	44729474	45678362	948889	*	-0.0588694	Jarid2	chr13-45678097-45678627	-2.37127	0.00886362	Jarid2 chr13-45678097-45678627
chr13	44730555	45389742	659188	*	0.183741	Mylip	chr13-44729693-44731417	2.52254	0.00582558	Mylip chr13-44729693-44731417
chr13	44801639	45389742	588104	*	0.0834684	Mylip	chr13-44801465-44801812	1.79699	0.0361685	Mylip chr13-44801465-44801812
chr13	44805067	45389742	584676	*	0.103473	Mylip	chr13-44804949-44805185	1.8783	0.0301698	Mylip chr13-44804949-44805185
chr13	44819464	45507444	687981	*	-0.0910246	Gmpr	chr13-44819115-44819813	-1.94393	0.0259521	Gmpr chr13-44819115-44819813
chr13	44952488	45002096	49609	*	0.22072	Dtnbp1	chr13-44952019-44952957	4.01359	2.99014e-05	Dtnbp1 chr13-44952019-44952957
chr13	44952488	45389742	437255	*	0.104877	Mylip	chr13-44952019-44952957	1.84108	0.0328046	Mylip chr13-44952019-44952957
chr13	44977878	45002096	24219	*	0.170573	Dtnbp1	chr13-44977542-44978214	2.97609	0.00145975	Dtnbp1 chr13-44977542-44978214
chr13	45001780	45002096	317	*	0.661938	Dtnbp1	chr13-45000843-45002717	10.297	3.63356e-25	Dtnbp1 chr13-45000843-45002717
chr13	45001780	45389742	387963	*	0.150358	Mylip	chr13-45000843-45002717	1.72541	0.0422264	Mylip chr13-45000843-45002717
chr13	45002096	45389828	387733	*	0.184505	Dtnbp1	chr13-45389016-45390640	1.74143	0.0408037	Dtnbp1 chr13-45389016-45390640
chr13	45002096	45527526	525431	*	0.104926	Dtnbp1	chr13-45527188-45527864	1.69902	0.0446581	Dtnbp1 chr13-45527188-45527864
chr13	45002096	45684175	682080	*	-0.0954981	Dtnbp1	chr13-45684049-45684301	-2.50117	0.00618912	Dtnbp1 chr13-45684049-45684301
chr13	45002096	45686063	683968	*	0.148337	Dtnbp1	chr13-45685621-45686504	2.16232	0.0152969	Dtnbp1 chr13-45685621-45686504
chr13	45002096	45852215	850120	*	-0.0728039	Dtnbp1	chr13-45851775-45852654	-2.47495	0.00666275	Dtnbp1 chr13-45851775-45852654
chr13	45002096	45869973	867878	*	-0.0561808	Dtnbp1	chr13-45869840-45870105	-1.66606	0.0478503	Dtnbp1 chr13-45869840-45870105
chr13	45002096	45883604	881509	*	0.142819	Dtnbp1	chr13-45882933-45884274	1.85722	0.0316397	Dtnbp1 chr13-45882933-45884274
chr13	45008281	45389742	381462	*	0.0815652	Mylip	chr13-45008068-45008494	1.81709	0.0346019	Mylip chr13-45008068-45008494
chr13	45145322	45389742	244421	*	0.115513	Mylip	chr13-45145136-45145508	2.35566	0.00924488	Mylip chr13-45145136-45145508
chr13	45389742	45389828	87	*	0.612925	Mylip	chr13-45389016-45390640	10.5436	2.71826e-26	Mylip chr13-45389016-45390640
chr13	45389742	45391688	1947	*	0.23495	Mylip	chr13-45391585-45391791	4.68097	1.42761e-06	Mylip chr13-45391585-45391791
chr13	45389742	45571883	182142	*	0.108303	Mylip	chr13-45571583-45572183	1.86973	0.0307607	Mylip chr13-45571583-45572183
chr13	45389742	45869973	480232	*	-0.0593476	Mylip	chr13-45869840-45870105	-1.83844	0.0329988	Mylip chr13-45869840-45870105
chr13	45389742	45911192	521451	*	-0.0526414	Mylip	chr13-45910952-45911431	-1.68818	0.0456883	Mylip chr13-45910952-45911431
chr13	45389742	45912040	522299	*	0.0832572	Mylip	chr13-45911931-45912149	1.70687	0.0439232	Mylip chr13-45911931-45912149
chr13	45455305	45507444	52140	*	-0.1121	Gmpr	chr13-45454493-45456116	-1.85131	0.0320628	Gmpr chr13-45454493-45456116
chr13	45477377	46191048	713672	*	0.14094	Gm10113	chr13-45476931-45477822	1.81007	0.0351426	Gm10113 chr13-45476931-45477822
chr13	45492368	45507444	15077	*	0.111421	Gmpr	chr13-45492096-45492639	1.99502	0.0230204	Gmpr chr13-45492096-45492639
chr13	45507444	45507916	473	*	0.64344	Gmpr	chr13-45507004-45508827	9.73995	1.01831e-22	Gmpr chr13-45507004-45508827
chr13	45507444	45527526	20083	*	0.297655	Gmpr	chr13-45527188-45527864	4.67497	1.47001e-06	Gmpr chr13-45527188-45527864
chr13	45507444	45539195	31752	*	0.418257	Gmpr	chr13-45538784-45539606	5.88054	2.04461e-09	Gmpr chr13-45538784-45539606
chr13	45507444	45687756	180313	*	0.246728	Gmpr	chr13-45687539-45687972	2.8055	0.00251196	Gmpr chr13-45687539-45687972
chr13	45507444	45883604	376161	*	0.205434	Gmpr	chr13-45882933-45884274	2.00978	0.0222272	Gmpr chr13-45882933-45884274
chr13	45507444	46097147	589704	*	0.223772	Gmpr	chr13-46097004-46097289	3.33627	0.00042456	Gmpr chr13-46097004-46097289
chr13	45507444	46364538	857095	*	0.120544	Gmpr	chr13-46364215-46364860	1.87462	0.0304226	Gmpr chr13-46364215-46364860
chr13	45507444	46397334	889891	*	0.127913	Gmpr	chr13-46397122-46397545	2.06992	0.0192301	Gmpr chr13-46397122-46397545
chr13	45507916	46273721	765806	*	0.195599	Stmnd1	chr13-45507004-45508827	2.81918	0.00240736	Stmnd1 chr13-45507004-45508827
chr13	45527526	45964991	437466	*	0.104013	Atxn1	chr13-45527188-45527864	1.76933	0.038419	Atxn1 chr13-45527188-45527864
chr13	45571883	45964991	393109	*	0.154241	Atxn1	chr13-45571583-45572183	2.04824	0.0202684	Atxn1 chr13-45571583-45572183
chr13	45572848	46273721	700874	*	0.150275	Stmnd1	chr13-45572647-45573048	1.94691	0.0257726	Stmnd1 chr13-45572647-45573048
chr13	45572848	46501848	929001	*	0.14895	Cap2	chr13-45572647-45573048	2.46794	0.00679473	Cap2 chr13-45572647-45573048
chr13	45613460	46273721	660262	*	0.228398	Stmnd1	chr13-45613265-45613655	3.31262	0.00046213	Stmnd1 chr13-45613265-45613655
chr13	45623938	45964991	341054	*	0.139509	Atxn1	chr13-45623592-45624284	1.81101	0.0350697	Atxn1 chr13-45623592-45624284
chr13	45678362	45964991	286630	*	0.170702	Atxn1	chr13-45678097-45678627	2.31698	0.0102525	Atxn1 chr13-45678097-45678627
chr13	45679227	46501848	822622	*	0.101775	Cap2	chr13-45679101-45679352	1.74743	0.0402814	Cap2 chr13-45679101-45679352
chr13	45684175	46501848	817674	*	0.109436	Cap2	chr13-45684049-45684301	1.93359	0.0265817	Cap2 chr13-45684049-45684301
chr13	45686063	45964991	278929	*	0.174651	Atxn1	chr13-45685621-45686504	2.19258	0.0141687	Atxn1 chr13-45685621-45686504
chr13	45693485	45964991	271507	*	0.24329	Atxn1	chr13-45692761-45694209	3.14749	0.000823387	Atxn1 chr13-45692761-45694209
chr13	45694979	45964991	270013	*	0.111132	Atxn1	chr13-45694866-45695091	2.13937	0.0162027	Atxn1 chr13-45694866-45695091
chr13	45694979	46669522	974544	*	0.113162	C78339	chr13-45694866-45695091	2.2762	0.0114169	C78339 chr13-45694866-45695091
chr13	45708009	45964991	256983	*	0.143891	Atxn1	chr13-45707144-45708874	2.07479	0.019003	Atxn1 chr13-45707144-45708874
chr13	45708009	46669522	961514	*	0.108834	C78339	chr13-45707144-45708874	2.11503	0.0172138	C78339 chr13-45707144-45708874
chr13	45718904	46273721	554818	*	0.25523	Stmnd1	chr13-45718662-45719145	3.55058	0.000192194	Stmnd1 chr13-45718662-45719145
chr13	45718904	46669522	950619	*	-0.0512385	C78339	chr13-45718662-45719145	-1.70152	0.0444231	C78339 chr13-45718662-45719145
chr13	45734631	45964991	230361	*	0.143579	Atxn1	chr13-45734350-45734912	2.30117	0.0106909	Atxn1 chr13-45734350-45734912
chr13	45734631	46273721	539091	*	0.158486	Stmnd1	chr13-45734350-45734912	2.54374	0.00548361	Stmnd1 chr13-45734350-45734912
chr13	45802725	46418300	615576	*	0.112871	Rbm24	chr13-45802560-45802890	1.7137	0.0432922	Rbm24 chr13-45802560-45802890
chr13	45807858	46501848	693991	*	0.124045	Cap2	chr13-45807631-45808085	2.31192	0.0103909	Cap2 chr13-45807631-45808085
chr13	45807858	46727940	920083	*	-0.0601561	Nup153	chr13-45807631-45808085	-1.7052	0.0440784	Nup153 chr13-45807631-45808085
chr13	45837788	45964991	127204	*	0.175489	Atxn1	chr13-45837439-45838137	2.73561	0.00311323	Atxn1 chr13-45837439-45838137
chr13	45840015	46191048	351034	*	0.235852	Gm10113	chr13-45839816-45840214	2.83115	0.00231901	Gm10113 chr13-45839816-45840214
chr13	45840015	46501848	661834	*	0.250962	Cap2	chr13-45839816-45840214	3.67683	0.000118077	Cap2 chr13-45839816-45840214
chr13	45850600	45964991	114392	*	0.157786	Atxn1	chr13-45850167-45851032	2.02544	0.0214112	Atxn1 chr13-45850167-45851032
chr13	45861903	45964991	103089	*	0.0944359	Atxn1	chr13-45861633-45862172	1.79066	0.0366738	Atxn1 chr13-45861633-45862172
chr13	45861903	46273721	411819	*	0.122216	Stmnd1	chr13-45861633-45862172	1.78108	0.03745	Stmnd1 chr13-45861633-45862172
chr13	45863770	46727940	864171	*	0.0950596	Nup153	chr13-45863482-45864058	1.81726	0.0345887	Nup153 chr13-45863482-45864058
chr13	45867510	45964991	97482	*	0.105106	Atxn1	chr13-45867321-45867698	1.79954	0.0359669	Atxn1 chr13-45867321-45867698
chr13	45869973	45964991	95019	*	0.133883	Atxn1	chr13-45869840-45870105	2.29044	0.0109979	Atxn1 chr13-45869840-45870105
chr13	45872082	45964991	92910	*	0.192414	Atxn1	chr13-45871488-45872676	2.37658	0.00873699	Atxn1 chr13-45871488-45872676
chr13	45872082	46501848	629767	*	0.122631	Cap2	chr13-45871488-45872676	1.86044	0.0314119	Cap2 chr13-45871488-45872676
chr13	45872082	46727940	855859	*	-0.0510624	Nup153	chr13-45871488-45872676	-2.13588	0.0163448	Nup153 chr13-45871488-45872676
chr13	45873152	46273721	400570	*	0.131144	Stmnd1	chr13-45872965-45873339	1.80631	0.0354349	Stmnd1 chr13-45872965-45873339
chr13	45876124	46669522	793399	*	0.109254	C78339	chr13-45875481-45876767	2.1433	0.0160447	C78339 chr13-45875481-45876767
chr13	45883604	46191048	307445	*	0.176766	Gm10113	chr13-45882933-45884274	2.11412	0.0172526	Gm10113 chr13-45882933-45884274
chr13	45885067	45964991	79925	*	0.162696	Atxn1	chr13-45884826-45885307	2.01936	0.0217251	Atxn1 chr13-45884826-45885307
chr13	45889288	45964991	75704	*	0.137359	Atxn1	chr13-45888837-45889739	2.21914	0.0132384	Atxn1 chr13-45888837-45889739
chr13	45903880	45964991	61112	*	0.151176	Atxn1	chr13-45903534-45904225	2.44539	0.00723481	Atxn1 chr13-45903534-45904225
chr13	45903880	46727940	824061	*	0.0892751	Nup153	chr13-45903534-45904225	1.68023	0.0464561	Nup153 chr13-45903534-45904225
chr13	45907016	45964991	57976	*	0.144107	Atxn1	chr13-45906281-45907751	2.06314	0.0195496	Atxn1 chr13-45906281-45907751
chr13	45907016	46501848	594833	*	0.115182	Cap2	chr13-45906281-45907751	1.75193	0.0398926	Cap2 chr13-45906281-45907751
chr13	45907016	46669522	762507	*	0.101619	C78339	chr13-45906281-45907751	1.77342	0.0380798	C78339 chr13-45906281-45907751
chr13	45922952	46501848	578897	*	0.122358	Cap2	chr13-45922390-45923514	1.73525	0.0413482	Cap2 chr13-45922390-45923514
chr13	45924596	46418300	493705	*	0.126631	Rbm24	chr13-45924134-45925057	1.9554	0.0252677	Rbm24 chr13-45924134-45925057
chr13	45931992	46273721	341730	*	0.596114	Stmnd1	chr13-45931799-45932185	9.36628	3.75669e-21	Stmnd1 chr13-45931799-45932185
chr13	45948370	45964991	16622	*	0.094315	Atxn1	chr13-45947994-45948746	1.91371	0.0278287	Atxn1 chr13-45947994-45948746
chr13	45948370	46727940	779571	*	-0.0688464	Nup153	chr13-45947994-45948746	-2.02276	0.0215489	Nup153 chr13-45947994-45948746
chr13	45950680	46191048	240369	*	0.219396	Gm10113	chr13-45950550-45950809	2.65433	0.00397334	Gm10113 chr13-45950550-45950809
chr13	45950680	46929718	979039	*	-0.0703192	Kif13a	chr13-45950550-45950809	-1.71128	0.043515	Kif13a chr13-45950550-45950809
chr13	45964688	45964991	304	*	0.360661	Atxn1	chr13-45963203-45966173	6.34051	1.14501e-10	Atxn1 chr13-45963203-45966173
chr13	45964991	45966725	1735	*	0.136173	Atxn1	chr13-45966611-45966839	2.27255	0.0115266	Atxn1 chr13-45966611-45966839
chr13	45964991	45997792	32802	*	0.155993	Atxn1	chr13-45997536-45998047	2.16432	0.01522	Atxn1 chr13-45997536-45998047
chr13	45964991	46737715	772725	*	-0.0584676	Atxn1	chr13-46737532-46737897	-1.97961	0.0238734	Atxn1 chr13-46737532-46737897
chr13	45964991	46780168	815178	*	-0.0619263	Atxn1	chr13-46779451-46780885	-2.04219	0.0205664	Atxn1 chr13-46779451-46780885
chr13	45966725	46929718	962994	*	-0.101764	Kif13a	chr13-45966611-45966839	-2.73261	0.00314177	Kif13a chr13-45966611-45966839
chr13	45997792	46418300	420509	*	0.160078	Rbm24	chr13-45997536-45998047	2.33597	0.00974633	Rbm24 chr13-45997536-45998047
chr13	46097147	46727940	630794	*	0.102403	Nup153	chr13-46097004-46097289	2.12396	0.0168368	Nup153 chr13-46097004-46097289
chr13	46162026	46669522	507497	*	0.111867	C78339	chr13-46161711-46162341	2.10393	0.0176924	C78339 chr13-46161711-46162341
chr13	46191048	46364538	173491	*	0.242687	Gm10113	chr13-46364215-46364860	3.35686	0.000394166	Gm10113 chr13-46364215-46364860
chr13	46191048	46397334	206287	*	0.32554	Gm10113	chr13-46397122-46397545	3.27549	0.000527389	Gm10113 chr13-46397122-46397545
chr13	46191048	46450969	259922	*	0.201511	Gm10113	chr13-46450818-46451120	2.48438	0.00648894	Gm10113 chr13-46450818-46451120
chr13	46191048	46616743	425696	*	0.123912	Gm10113	chr13-46616391-46617095	1.7068	0.0439299	Gm10113 chr13-46616391-46617095
chr13	46191048	46634174	443127	*	0.216892	Gm10113	chr13-46633897-46634450	2.5509	0.00537221	Gm10113 chr13-46633897-46634450
chr13	46191048	46703213	512166	*	0.242687	Gm10113	chr13-46702977-46703448	3.27502	0.000528272	Gm10113 chr13-46702977-46703448
chr13	46191048	46719363	528316	*	0.134636	Gm10113	chr13-46718936-46719789	1.67045	0.0474149	Gm10113 chr13-46718936-46719789
chr13	46191048	47017473	826426	*	0.235852	Gm10113	chr13-47017371-47017575	3.3589	0.000391267	Gm10113 chr13-47017371-47017575
chr13	46273721	46356328	82608	*	0.426822	Stmnd1	chr13-46356053-46356603	6.73079	8.43708e-12	Stmnd1 chr13-46356053-46356603
chr13	46273721	46397334	123614	*	0.128967	Stmnd1	chr13-46397122-46397545	1.83997	0.0328861	Stmnd1 chr13-46397122-46397545
chr13	46273721	46691013	417293	*	0.178756	Stmnd1	chr13-46690534-46691492	1.98394	0.0236312	Stmnd1 chr13-46690534-46691492
chr13	46273721	46701690	427970	*	0.140692	Stmnd1	chr13-46701556-46701824	1.67575	0.0468935	Stmnd1 chr13-46701556-46701824
chr13	46273721	46798145	524425	*	0.164755	Stmnd1	chr13-46797792-46798498	2.54899	0.00540179	Stmnd1 chr13-46797792-46798498
chr13	46273721	46930086	656366	*	0.172862	Stmnd1	chr13-46928974-46931197	2.31161	0.0103996	Stmnd1 chr13-46928974-46931197
chr13	46273721	47014793	741073	*	0.158609	Stmnd1	chr13-47013856-47015729	1.87771	0.0302107	Stmnd1 chr13-47013856-47015729
chr13	46273721	47030731	757011	*	0.16347	Stmnd1	chr13-47030379-47031083	2.1615	0.0153283	Stmnd1 chr13-47030379-47031083
chr13	46311145	47122720	811576	*	-0.0869702	Rnf144b	chr13-46310509-46311781	-1.71374	0.0432881	Rnf144b chr13-46310509-46311781
chr13	46360896	47014850	653955	*	0.0907648	Nhlrc1	chr13-46360465-46361326	1.84029	0.0328627	Nhlrc1 chr13-46360465-46361326
chr13	46418300	46418816	517	*	0.787429	Rbm24	chr13-46417887-46419745	12.7793	1.07038e-37	Rbm24 chr13-46417887-46419745
chr13	46418300	46669624	251325	*	0.16193	Rbm24	chr13-46668734-46670513	2.08302	0.0186247	Rbm24 chr13-46668734-46670513
chr13	46418300	46716113	297814	*	0.137476	Rbm24	chr13-46715911-46716315	2.28741	0.0110859	Rbm24 chr13-46715911-46716315
chr13	46418300	46798145	379846	*	0.142195	Rbm24	chr13-46797792-46798498	2.16032	0.0153739	Rbm24 chr13-46797792-46798498
chr13	46418300	47043606	625307	*	0.194973	Rbm24	chr13-47042336-47044875	2.54296	0.00549582	Rbm24 chr13-47042336-47044875
chr13	46418816	46669522	250707	*	0.10998	C78339	chr13-46417887-46419745	2.00486	0.0224887	C78339 chr13-46417887-46419745
chr13	46450969	46501848	50880	*	0.121461	Cap2	chr13-46450818-46451120	2.14329	0.0160447	Cap2 chr13-46450818-46451120
chr13	46450969	47014850	563882	*	0.0958252	Nhlrc1	chr13-46450818-46451120	1.92287	0.0272484	Nhlrc1 chr13-46450818-46451120
chr13	46501848	46502248	401	*	0.401506	Cap2	chr13-46501619-46502876	7.55652	2.06996e-14	Cap2 chr13-46501619-46502876
chr13	46501848	46521082	19235	*	0.166535	Cap2	chr13-46520884-46521280	3.22241	0.000635591	Cap2 chr13-46520884-46521280
chr13	46501848	46616743	114896	*	0.342799	Cap2	chr13-46616391-46617095	6.42665	6.52213e-11	Cap2 chr13-46616391-46617095
chr13	46501848	46619716	117869	*	0.23427	Cap2	chr13-46619252-46620179	4.24257	1.10488e-05	Cap2 chr13-46619252-46620179
chr13	46501848	46634174	132327	*	0.266806	Cap2	chr13-46633897-46634450	4.80086	7.89923e-07	Cap2 chr13-46633897-46634450
chr13	46501848	46703213	201366	*	0.115289	Cap2	chr13-46702977-46703448	1.98096	0.0237978	Cap2 chr13-46702977-46703448
chr13	46501848	46737715	235868	*	0.148644	Cap2	chr13-46737532-46737897	2.95553	0.00156065	Cap2 chr13-46737532-46737897
chr13	46501848	47043606	541759	*	0.167794	Cap2	chr13-47042336-47044875	2.1174	0.0171128	Cap2 chr13-47042336-47044875
chr13	46501848	47104318	602471	*	0.112724	Cap2	chr13-47104143-47104492	2.06304	0.0195544	Cap2 chr13-47104143-47104492
chr13	46501848	47133267	631420	*	0.101404	Cap2	chr13-47133095-47133438	1.71176	0.0434705	Cap2 chr13-47133095-47133438
chr13	46502248	46929718	427471	*	-0.0913742	Kif13a	chr13-46501619-46502876	-2.54513	0.00546179	Kif13a chr13-46501619-46502876
chr13	46521082	46727940	206859	*	-0.0934003	Nup153	chr13-46520884-46521280	-2.86817	0.00206426	Nup153 chr13-46520884-46521280
chr13	46521082	47106201	585120	*	0.0738548	Dek	chr13-46520884-46521280	1.71172	0.0434745	Dek chr13-46520884-46521280
chr13	46616743	46669522	52780	*	0.0968428	C78339	chr13-46616391-46617095	1.79252	0.0365246	C78339 chr13-46616391-46617095
chr13	46616743	47043499	426757	*	0.0957625	Kdm1b	chr13-46616391-46617095	1.90235	0.028563	Kdm1b chr13-46616391-46617095
chr13	46616743	47044737	427995	*	0.0904516	Tpmt	chr13-46616391-46617095	1.70547	0.0440531	Tpmt chr13-46616391-46617095
chr13	46616743	47106201	489459	*	0.0903769	Dek	chr13-46616391-46617095	1.69623	0.0449212	Dek chr13-46616391-46617095
chr13	46634174	47122720	488547	*	0.185827	Rnf144b	chr13-46633897-46634450	3.05938	0.00110897	Rnf144b chr13-46633897-46634450
chr13	46669522	46669624	103	*	0.741213	C78339	chr13-46668734-46670513	13.2481	2.31337e-40	C78339 chr13-46668734-46670513
chr13	46669522	46780168	110647	*	0.105875	C78339	chr13-46779451-46780885	1.97983	0.0238615	C78339 chr13-46779451-46780885
chr13	46669522	46810210	140689	*	0.101233	C78339	chr13-46809985-46810434	2.00201	0.0226421	C78339 chr13-46809985-46810434
chr13	46669522	47080060	410539	*	-0.0710154	C78339	chr13-47079864-47080256	-1.93222	0.0266659	C78339 chr13-47079864-47080256
chr13	46691013	46727940	36928	*	0.213904	Nup153	chr13-46690534-46691492	4.18347	1.43543e-05	Nup153 chr13-46690534-46691492
chr13	46697047	46727940	30894	*	0.143778	Nup153	chr13-46696874-46697220	2.98905	0.00139922	Nup153 chr13-46696874-46697220
chr13	46697047	47014850	317804	*	0.0808786	Nhlrc1	chr13-46696874-46697220	1.89985	0.0287263	Nhlrc1 chr13-46696874-46697220
chr13	46697047	47043499	346453	*	0.118959	Kdm1b	chr13-46696874-46697220	2.37007	0.00889225	Kdm1b chr13-46696874-46697220
chr13	46697047	47044737	347691	*	0.126093	Tpmt	chr13-46696874-46697220	2.71903	0.0032737	Tpmt chr13-46696874-46697220
chr13	46701690	46727940	26251	*	0.165091	Nup153	chr13-46701556-46701824	3.46673	0.000263413	Nup153 chr13-46701556-46701824
chr13	46703213	46727940	24728	*	0.117551	Nup153	chr13-46702977-46703448	2.69589	0.00351004	Nup153 chr13-46702977-46703448
chr13	46703213	46929718	226506	*	0.0988413	Kif13a	chr13-46702977-46703448	1.83499	0.0332539	Kif13a chr13-46702977-46703448
chr13	46716113	46727940	11828	*	0.112541	Nup153	chr13-46715911-46716315	2.15986	0.0153917	Nup153 chr13-46715911-46716315
chr13	46719363	46727940	8578	*	0.138876	Nup153	chr13-46718936-46719789	2.73107	0.00315647	Nup153 chr13-46718936-46719789
chr13	46727613	46727940	328	*	0.658186	Nup153	chr13-46726579-46728647	10.1554	1.56681e-24	Nup153 chr13-46726579-46728647
chr13	46727940	47043606	315667	*	0.196219	Nup153	chr13-47042336-47044875	2.33918	0.009663	Nup153 chr13-47042336-47044875
chr13	46736122	47106201	370080	*	0.111577	Dek	chr13-46735293-46736951	1.93128	0.0267241	Dek chr13-46735293-46736951
chr13	46736122	47122720	386599	*	-0.0943627	Rnf144b	chr13-46735293-46736951	-1.64682	0.0497973	Rnf144b chr13-46735293-46736951
chr13	46737715	46929718	192004	*	0.097368	Kif13a	chr13-46737532-46737897	1.659	0.0485574	Kif13a chr13-46737532-46737897
chr13	46780168	46929718	149551	*	0.191428	Kif13a	chr13-46779451-46780885	3.60399	0.000156683	Kif13a chr13-46779451-46780885
chr13	46780168	47044737	264570	*	0.0991373	Tpmt	chr13-46779451-46780885	1.76575	0.0387186	Tpmt chr13-46779451-46780885
chr13	46798145	46929718	131574	*	0.292217	Kif13a	chr13-46797792-46798498	5.25987	7.20783e-08	Kif13a chr13-46797792-46798498
chr13	46905252	46929718	24467	*	0.145404	Kif13a	chr13-46905036-46905468	3.009	0.00131054	Kif13a chr13-46905036-46905468
chr13	46905252	47122720	217469	*	0.1402	Rnf144b	chr13-46905036-46905468	1.92629	0.0270343	Rnf144b chr13-46905036-46905468
chr13	46929718	47080060	150343	*	0.13545	Kif13a	chr13-47079864-47080256	2.3	0.0107242	Kif13a chr13-47079864-47080256
chr13	46929718	47193836	264119	*	0.090296	Kif13a	chr13-47193507-47194165	1.7127	0.0433837	Kif13a chr13-47193507-47194165
chr13	46930086	47122720	192635	*	0.107286	Rnf144b	chr13-46928974-46931197	1.76959	0.0383974	Rnf144b chr13-46928974-46931197
chr13	46983962	47014850	30889	*	0.0826716	Nhlrc1	chr13-46983682-46984241	1.79842	0.0360556	Nhlrc1 chr13-46983682-46984241
chr13	47014793	47014850	58	*	0.840157	Nhlrc1	chr13-47013856-47015729	19.3993	3.91342e-84	Nhlrc1 chr13-47013856-47015729
chr13	47014793	47106201	91409	*	0.121712	Dek	chr13-47013856-47015729	1.8747	0.0304173	Dek chr13-47013856-47015729
chr13	47014850	47056447	41598	*	-0.0772358	Nhlrc1	chr13-47055767-47057126	-1.93773	0.0263278	Nhlrc1 chr13-47055767-47057126
chr13	47014850	47152482	137633	*	0.0952225	Nhlrc1	chr13-47152204-47152759	1.96044	0.0249723	Nhlrc1 chr13-47152204-47152759
chr13	47043499	47056447	12949	*	0.178496	Kdm1b	chr13-47055767-47057126	3.48052	0.000250225	Kdm1b chr13-47055767-47057126
chr13	47043499	47133267	89769	*	0.113073	Kdm1b	chr13-47133095-47133438	2.2539	0.0121013	Kdm1b chr13-47133095-47133438
chr13	47043606	47044737	1132	*	0.70399	Tpmt	chr13-47042336-47044875	12.729	2.04104e-37	Tpmt chr13-47042336-47044875
chr13	47044737	47133267	88531	*	0.0973754	Tpmt	chr13-47133095-47133438	2.06588	0.0194201	Tpmt chr13-47133095-47133438
chr13	47104318	47106201	1884	*	0.132475	Dek	chr13-47104143-47104492	2.89537	0.00189358	Dek chr13-47104143-47104492
chr13	47105823	47106201	379	*	0.733581	Dek	chr13-47104837-47106809	14.7526	1.47914e-49	Dek chr13-47104837-47106809
chr13	47106201	47277849	171649	*	0.106578	Dek	chr13-47277650-47278047	2.21456	0.0133953	Dek chr13-47277650-47278047
chr13	47122522	47122720	199	*	0.292151	Rnf144b	chr13-47121867-47123177	4.65404	1.62748e-06	Rnf144b chr13-47121867-47123177
chr13	47122720	47152482	29763	*	0.11053	Rnf144b	chr13-47152204-47152759	1.9118	0.0279511	Rnf144b chr13-47152204-47152759
chr13	47122720	47193836	71117	*	0.218936	Rnf144b	chr13-47193507-47194165	3.58018	0.000171679	Rnf144b chr13-47193507-47194165
chr13	47122720	47277849	155130	*	0.207667	Rnf144b	chr13-47277650-47278047	4.32209	7.72792e-06	Rnf144b chr13-47277650-47278047
chr13	48260853	48261427	575	*	0.838149	Id4	chr13-48260548-48261158	16.4438	4.6428e-61	Id4 chr13-48260548-48261158
chr13	48260853	48870885	610033	*	0.101467	Phf2	chr13-48260548-48261158	1.77996	0.0375417	Phf2 chr13-48260548-48261158
chr13	48261427	48653777	392351	*	0.07909	Id4	chr13-48653440-48654113	2.03505	0.0209227	Id4 chr13-48653440-48654113
chr13	48261427	48807507	546081	*	0.193496	Id4	chr13-48807272-48807742	5.49151	1.99252e-08	Id4 chr13-48807272-48807742
chr13	48261427	48842212	580786	*	0.132296	Id4	chr13-48841831-48842592	3.34766	0.000407479	Id4 chr13-48841831-48842592
chr13	48261427	48843621	582195	*	0.0626828	Id4	chr13-48843436-48843805	2.00195	0.0226452	Id4 chr13-48843436-48843805
chr13	48261427	48852939	591513	*	0.273298	Id4	chr13-48852751-48853127	5.15848	1.24479e-07	Id4 chr13-48852751-48853127
chr13	48261427	48878467	617041	*	0.0676734	Id4	chr13-48877900-48879034	2.15227	0.0156882	Id4 chr13-48877900-48879034
chr13	48261427	49052580	791154	*	0.109364	Id4	chr13-49052348-49052811	1.98427	0.0236129	Id4 chr13-49052348-49052811
chr13	48261427	49069912	808486	*	0.302475	Id4	chr13-49069105-49070718	7.88784	1.5373e-15	Id4 chr13-49069105-49070718
chr13	48261427	49178070	916644	*	0.1211	Id4	chr13-49177895-49178244	2.7241	0.00322386	Id4 chr13-49177895-49178244
chr13	48261427	49205750	944324	*	0.055713	Id4	chr13-49205082-49206417	1.77025	0.0383427	Id4 chr13-49205082-49206417
chr13	48261427	49225775	964349	*	0.094644	Id4	chr13-49225646-49225903	1.77488	0.037959	Id4 chr13-49225646-49225903
chr13	48497810	48513451	15642	*	0.163934	Zfp169	chr13-48497331-48498289	3.41708	0.000316488	Zfp169 chr13-48497331-48498289
chr13	48497810	49216026	718217	*	0.11917	1110007C09Rik	chr13-48497331-48498289	2.67828	0.00370009	1110007C09Rik chr13-48497331-48498289
chr13	48513130	48513451	322	*	0.790485	Zfp169	chr13-48512607-48513653	14.5604	2.50944e-48	Zfp169 chr13-48512607-48513653
chr13	48513130	48513570	441	*	0.799388	A830005F24Rik	chr13-48512607-48513653	15.3381	2.12648e-53	A830005F24Rik chr13-48512607-48513653
chr13	48513451	48525930	12480	*	0.115954	Zfp169	chr13-48525734-48526126	2.30608	0.0105531	Zfp169 chr13-48525734-48526126
chr13	48513451	49081298	567848	*	0.149525	Zfp169	chr13-49081192-49081403	3.04321	0.00117036	Zfp169 chr13-49081192-49081403
chr13	48513451	49173275	659825	*	-0.0542928	Zfp169	chr13-49172881-49173668	-1.66199	0.0482573	Zfp169 chr13-49172881-49173668
chr13	48513451	49298547	785097	*	-0.0673448	Zfp169	chr13-49298187-49298906	-2.01498	0.0219536	Zfp169 chr13-49298187-49298906
chr13	48513451	49308219	794769	*	0.12594	Zfp169	chr13-49306724-49309714	1.75055	0.0400118	Zfp169 chr13-49306724-49309714
chr13	48513451	49341377	827927	*	0.151404	Zfp169	chr13-49340521-49342233	1.68236	0.0462498	Zfp169 chr13-49340521-49342233
chr13	48513451	49362730	849280	*	-0.0762429	Zfp169	chr13-49362363-49363096	-2.06344	0.0195353	Zfp169 chr13-49362363-49363096
chr13	48513570	49081298	567729	*	0.130439	A830005F24Rik	chr13-49081192-49081403	2.55989	0.00523527	A830005F24Rik chr13-49081192-49081403
chr13	48513570	49298547	784978	*	-0.0557795	A830005F24Rik	chr13-49298187-49298906	-1.68673	0.0458275	A830005F24Rik chr13-49298187-49298906
chr13	48513570	49341377	827808	*	0.144832	A830005F24Rik	chr13-49340521-49342233	1.68989	0.0455243	A830005F24Rik chr13-49340521-49342233
chr13	48513570	49362730	849161	*	-0.0708242	A830005F24Rik	chr13-49362363-49363096	-1.8682	0.0308668	A830005F24Rik chr13-49362363-49363096
chr13	48513570	49391558	877989	*	0.110643	A830005F24Rik	chr13-49391336-49391780	2.45032	0.00713649	A830005F24Rik chr13-49391336-49391780
chr13	48546141	48625573	79433	*	0.145554	Ptpdc1	chr13-48545300-48546981	2.06893	0.0192765	Ptpdc1 chr13-48545300-48546981
chr13	48546141	48662998	116858	*	0.137865	Barx1	chr13-48545300-48546981	2.25661	0.0120161	Barx1 chr13-48545300-48546981
chr13	48546141	48968017	421877	*	0.170054	Fam120a	chr13-48545300-48546981	2.15261	0.0156745	Fam120a chr13-48545300-48546981
chr13	48546141	49421311	875171	*	0.126791	Ippk	chr13-48545300-48546981	1.76323	0.0389305	Ippk chr13-48545300-48546981
chr13	48546141	49504810	958670	*	0.0601885	Ecm2	chr13-48545300-48546981	2.17013	0.0149986	Ecm2 chr13-48545300-48546981
chr13	48552530	49341549	789020	*	-0.0542637	Bicd2	chr13-48552108-48552951	-1.73681	0.0412104	Bicd2 chr13-48552108-48552951
chr13	48625213	48625573	361	*	0.725018	Ptpdc1	chr13-48624358-48626068	13.3423	6.56834e-41	Ptpdc1 chr13-48624358-48626068
chr13	48625573	48995084	369512	*	0.0816651	Ptpdc1	chr13-48994582-48995585	1.77909	0.0376124	Ptpdc1 chr13-48994582-48995585
chr13	48625573	49052580	427008	*	-0.0753051	Ptpdc1	chr13-49052348-49052811	-2.14183	0.0161034	Ptpdc1 chr13-49052348-49052811
chr13	48625573	49069912	444340	*	0.115872	Ptpdc1	chr13-49069105-49070718	2.63461	0.00421168	Ptpdc1 chr13-49069105-49070718
chr13	48625573	49089198	463626	*	-0.0908328	Ptpdc1	chr13-49089050-49089346	-2.34806	0.00943579	Ptpdc1 chr13-49089050-49089346
chr13	48625573	49162742	537170	*	0.0848327	Ptpdc1	chr13-49162516-49162968	1.69176	0.0453463	Ptpdc1 chr13-49162516-49162968
chr13	48625573	49225775	600203	*	-0.0670673	Ptpdc1	chr13-49225646-49225903	-1.82715	0.0338389	Ptpdc1 chr13-49225646-49225903
chr13	48625573	49234909	609337	*	-0.0701704	Ptpdc1	chr13-49234792-49235026	-1.77193	0.0382028	Ptpdc1 chr13-49234792-49235026
chr13	48625573	49381117	755545	*	0.103294	Ptpdc1	chr13-49380589-49381645	2.16173	0.0153196	Ptpdc1 chr13-49380589-49381645
chr13	48639661	49248706	609046	*	0.0782396	Susd3	chr13-48639396-48639926	1.67535	0.0469327	Susd3 chr13-48639396-48639926
chr13	48639661	49320311	680651	*	0.0859659	Fgd3	chr13-48639396-48639926	1.95199	0.0254694	Fgd3 chr13-48639396-48639926
chr13	48650774	48870885	220112	*	-0.066616	Phf2	chr13-48650645-48650903	-1.82126	0.0342834	Phf2 chr13-48650645-48650903
chr13	48653777	48968017	314241	*	0.106805	Fam120a	chr13-48653440-48654113	2.1124	0.0173262	Fam120a chr13-48653440-48654113
chr13	48653777	49216026	562250	*	-0.0549113	1110007C09Rik	chr13-48653440-48654113	-1.65386	0.0490778	1110007C09Rik chr13-48653440-48654113
chr13	48653777	49421311	767535	*	-0.0671433	Ippk	chr13-48653440-48654113	-1.75842	0.0393383	Ippk chr13-48653440-48654113
chr13	48653777	49504810	851034	*	0.0652485	Ecm2	chr13-48653440-48654113	2.96812	0.00149812	Ecm2 chr13-48653440-48654113
chr13	48655840	48662998	7159	*	0.104007	Barx1	chr13-48655531-48656148	1.78818	0.0368732	Barx1 chr13-48655531-48656148
chr13	48655840	49148014	492175	*	0.148892	Wnk2	chr13-48655531-48656148	2.28036	0.011293	Wnk2 chr13-48655531-48656148
chr13	48662998	49089198	426201	*	0.150489	Barx1	chr13-49089050-49089346	2.36525	0.00900884	Barx1 chr13-49089050-49089346
chr13	48662998	49215898	552901	*	0.125359	Barx1	chr13-49215140-49216655	1.88778	0.0295275	Barx1 chr13-49215140-49216655
chr13	48662998	49270650	607653	*	0.121076	Barx1	chr13-49270473-49270826	1.9221	0.0272968	Barx1 chr13-49270473-49270826
chr13	48662998	49371555	708558	*	0.147719	Barx1	chr13-49371150-49371959	2.44703	0.00720204	Barx1 chr13-49371150-49371959
chr13	48662998	49427961	764964	*	0.210055	Barx1	chr13-49427420-49428501	3.99468	3.23915e-05	Barx1 chr13-49427420-49428501
chr13	48668762	49148014	479253	*	-0.0586812	Wnk2	chr13-48668299-48669224	-1.68703	0.0457991	Wnk2 chr13-48668299-48669224
chr13	48800934	49652746	851813	*	-0.0543508	Cenpp	chr13-48800709-48801159	-1.69587	0.0449555	Cenpp chr13-48800709-48801159
chr13	48807507	48870885	63379	*	0.164081	Phf2	chr13-48807272-48807742	3.31447	0.000459082	Phf2 chr13-48807272-48807742
chr13	48831669	48968017	136349	*	-0.0606054	Fam120a	chr13-48831471-48831866	-2.08152	0.018693	Fam120a chr13-48831471-48831866
chr13	48831669	49653350	821682	*	-0.0659704	Nol8	chr13-48831471-48831866	-1.74506	0.0404876	Nol8 chr13-48831471-48831866
chr13	48842212	48870885	28674	*	0.172487	Phf2	chr13-48841831-48842592	3.41234	0.000322043	Phf2 chr13-48841831-48842592
chr13	48843621	49187485	343865	*	0.0909873	Ninj1	chr13-48843436-48843805	1.91674	0.0276357	Ninj1 chr13-48843436-48843805
chr13	48845520	49187485	341966	*	0.089527	Ninj1	chr13-48845361-48845679	1.80556	0.0354934	Ninj1 chr13-48845361-48845679
chr13	48852939	49341549	488611	*	0.102257	Bicd2	chr13-48852751-48853127	2.00335	0.0225697	Bicd2 chr13-48852751-48853127
chr13	48853934	48870885	16952	*	0.152917	Phf2	chr13-48853713-48854155	3.41832	0.000315048	Phf2 chr13-48853713-48854155
chr13	48853934	49653350	799417	*	0.106819	Nol8	chr13-48853713-48854155	2.20933	0.0135758	Nol8 chr13-48853713-48854155
chr13	48863693	48870885	7193	*	0.11989	Phf2	chr13-48863493-48863893	2.49176	0.00635565	Phf2 chr13-48863493-48863893
chr13	48863693	49682100	818408	*	0.121766	Iars	chr13-48863493-48863893	2.13524	0.0163706	Iars chr13-48863493-48863893
chr13	48864584	48870885	6302	*	0.195762	Phf2	chr13-48864149-48865019	4.42174	4.89551e-06	Phf2 chr13-48864149-48865019
chr13	48864584	49421311	556728	*	-0.0641903	Ippk	chr13-48864149-48865019	-1.85322	0.0319252	Ippk chr13-48864149-48865019
chr13	48864584	49504810	640227	*	0.118982	Ecm2	chr13-48864149-48865019	4.73882	1.07481e-06	Ecm2 chr13-48864149-48865019
chr13	48870677	48870885	209	*	0.443587	Phf2	chr13-48869762-48871591	9.01055	1.02512e-19	Phf2 chr13-48869762-48871591
chr13	48870885	48878467	7583	*	0.138202	Phf2	chr13-48877900-48879034	2.14655	0.0159147	Phf2 chr13-48877900-48879034
chr13	48870885	49241367	370483	*	0.122406	Phf2	chr13-49241199-49241534	2.57844	0.00496233	Phf2 chr13-49241199-49241534
chr13	48870885	49257968	387084	*	0.0943609	Phf2	chr13-49257733-49258203	1.7422	0.0407363	Phf2 chr13-49257733-49258203
chr13	48870885	49272213	401329	*	0.14615	Phf2	chr13-49271862-49272564	3.01434	0.0012877	Phf2 chr13-49271862-49272564
chr13	48870885	49652812	781928	*	0.123932	Phf2	chr13-49651830-49653793	2.17767	0.0147153	Phf2 chr13-49651830-49653793
chr13	48878467	49341549	463083	*	0.19618	Bicd2	chr13-48877900-48879034	2.11514	0.0172089	Bicd2 chr13-48877900-48879034
chr13	48929914	48968017	38104	*	0.0966489	Fam120a	chr13-48929381-48930447	1.65107	0.0493617	Fam120a chr13-48929381-48930447
chr13	48929914	49148014	218101	*	-0.05614	Wnk2	chr13-48929381-48930447	-1.65884	0.0485742	Wnk2 chr13-48929381-48930447
chr13	48954977	48968017	13041	*	0.151671	Fam120a	chr13-48954788-48955165	2.9931	0.00138081	Fam120a chr13-48954788-48955165
chr13	48961811	48968017	6207	*	0.128328	Fam120a	chr13-48961706-48961915	2.54453	0.00547119	Fam120a chr13-48961706-48961915
chr13	48965698	48968017	2320	*	0.192448	Fam120a	chr13-48965487-48965908	3.79755	7.30667e-05	Fam120a chr13-48965487-48965908
chr13	48965698	49320311	354614	*	-0.0792309	Fgd3	chr13-48965487-48965908	-2.50992	0.006038	Fgd3 chr13-48965487-48965908
chr13	48967727	48968017	291	*	0.622616	Fam120a	chr13-48966633-48968820	10.4545	6.98954e-26	Fam120a chr13-48966633-48968820
chr13	48967727	49421311	453585	*	0.114314	Ippk	chr13-48966633-48968820	1.73267	0.0415773	Ippk chr13-48966633-48968820
chr13	48968017	49093760	125744	*	0.0988988	Fam120a	chr13-49093660-49093860	1.8186	0.0344864	Fam120a chr13-49093660-49093860
chr13	48968017	49108387	140371	*	0.140608	Fam120a	chr13-49108039-49108734	2.77264	0.00278017	Fam120a chr13-49108039-49108734
chr13	48968017	49187769	219753	*	0.191103	Fam120a	chr13-49186735-49188802	2.17039	0.0149888	Fam120a chr13-49186735-49188802
chr13	48968017	49272213	304197	*	0.0994349	Fam120a	chr13-49271862-49272564	1.7124	0.0434113	Fam120a chr13-49271862-49272564
chr13	48968017	49645331	677315	*	-0.093814	Fam120a	chr13-49644823-49645838	-2.92625	0.00171539	Fam120a chr13-49644823-49645838
chr13	48968017	49700556	732540	*	0.0842389	Fam120a	chr13-49700325-49700787	1.66626	0.0478308	Fam120a chr13-49700325-49700787
chr13	48977988	49248706	270719	*	0.124321	Susd3	chr13-48977495-48978481	2.05591	0.0198954	Susd3 chr13-48977495-48978481
chr13	48977988	49320311	342324	*	0.0996194	Fgd3	chr13-48977495-48978481	2.0447	0.0204421	Fgd3 chr13-48977495-48978481
chr13	48977988	49653350	675363	*	-0.0530558	Nol8	chr13-48977495-48978481	-1.83258	0.0334326	Nol8 chr13-48977495-48978481
chr13	48979134	49504810	525677	*	0.0515992	Ecm2	chr13-48978784-48979484	2.54067	0.00553198	Ecm2 chr13-48978784-48979484
chr13	48995084	49341549	346466	*	0.114217	Bicd2	chr13-48994582-48995585	1.8504	0.0321278	Bicd2 chr13-48994582-48995585
chr13	49015757	49652746	636990	*	0.089522	Cenpp	chr13-49014994-49016519	1.83039	0.0335962	Cenpp chr13-49014994-49016519
chr13	49021822	49248706	226885	*	0.0828871	Susd3	chr13-49021600-49022043	1.75774	0.039396	Susd3 chr13-49021600-49022043
chr13	49021822	49421311	399490	*	0.0844203	Ippk	chr13-49021600-49022043	1.76212	0.0390245	Ippk chr13-49021600-49022043
chr13	49052580	49148014	95435	*	0.206764	Wnk2	chr13-49052348-49052811	2.93748	0.00165445	Wnk2 chr13-49052348-49052811
chr13	49052580	49421311	368732	*	0.120188	Ippk	chr13-49052348-49052811	2.67588	0.00372668	Ippk chr13-49052348-49052811
chr13	49058686	49148014	89329	*	0.149254	Wnk2	chr13-49058560-49058812	2.08699	0.0184447	Wnk2 chr13-49058560-49058812
chr13	49058686	49421311	362626	*	-0.0862974	Ippk	chr13-49058560-49058812	-1.92692	0.0269949	Ippk chr13-49058560-49058812
chr13	49058686	49504810	446125	*	0.0963372	Ecm2	chr13-49058560-49058812	3.70762	0.000104609	Ecm2 chr13-49058560-49058812
chr13	49081298	49148014	66717	*	0.140418	Wnk2	chr13-49081192-49081403	1.89047	0.0293477	Wnk2 chr13-49081192-49081403
chr13	49089198	49148014	58817	*	0.170281	Wnk2	chr13-49089050-49089346	2.29001	0.0110104	Wnk2 chr13-49089050-49089346
chr13	49093760	49148014	54255	*	0.242956	Wnk2	chr13-49093660-49093860	3.56653	0.000180868	Wnk2 chr13-49093660-49093860
chr13	49093760	49652746	558987	*	-0.0644772	Cenpp	chr13-49093660-49093860	-1.96339	0.0248007	Cenpp chr13-49093660-49093860
chr13	49093760	49653350	559591	*	-0.073589	Nol8	chr13-49093660-49093860	-2.11623	0.0171625	Nol8 chr13-49093660-49093860
chr13	49100563	49148014	47452	*	0.230508	Wnk2	chr13-49100359-49100767	3.46102	0.000269066	Wnk2 chr13-49100359-49100767
chr13	49108387	49148014	39628	*	0.265494	Wnk2	chr13-49108039-49108734	3.46584	0.00026429	Wnk2 chr13-49108039-49108734
chr13	49108387	49652746	544360	*	-0.0717605	Cenpp	chr13-49108039-49108734	-2.1164	0.0171552	Cenpp chr13-49108039-49108734
chr13	49108387	49653350	544964	*	-0.0694398	Nol8	chr13-49108039-49108734	-2.21828	0.0132679	Nol8 chr13-49108039-49108734
chr13	49147364	49148014	651	*	0.414109	Wnk2	chr13-49146430-49148298	5.53918	1.51943e-08	Wnk2 chr13-49146430-49148298
chr13	49148014	49213683	65670	*	-0.084746	Wnk2	chr13-49213364-49214002	-2.01547	0.0219279	Wnk2 chr13-49213364-49214002
chr13	49148014	49298547	150534	*	0.251466	Wnk2	chr13-49298187-49298906	2.91282	0.0017909	Wnk2 chr13-49298187-49298906
chr13	49148014	49427961	279948	*	0.136225	Wnk2	chr13-49427420-49428501	1.69663	0.0448834	Wnk2 chr13-49427420-49428501
chr13	49173275	49504810	331536	*	0.0887609	Ecm2	chr13-49172881-49173668	3.05778	0.00111491	Ecm2 chr13-49172881-49173668
chr13	49178070	49216026	37957	*	0.093505	1110007C09Rik	chr13-49177895-49178244	1.9321	0.0266738	1110007C09Rik chr13-49177895-49178244
chr13	49178070	49248706	70637	*	-0.0608152	Susd3	chr13-49177895-49178244	-1.67859	0.0466161	Susd3 chr13-49177895-49178244
chr13	49178070	49341549	163480	*	-0.064077	Bicd2	chr13-49177895-49178244	-2.25911	0.0119383	Bicd2 chr13-49177895-49178244
chr13	49187485	49187769	285	*	0.771092	Ninj1	chr13-49186735-49188802	12.1311	3.61557e-34	Ninj1 chr13-49186735-49188802
chr13	49187485	49270650	83166	*	-0.0700015	Ninj1	chr13-49270473-49270826	-1.89597	0.0289818	Ninj1 chr13-49270473-49270826
chr13	49187485	49273107	85623	*	-0.0540357	Ninj1	chr13-49272871-49273343	-1.68476	0.0460175	Ninj1 chr13-49272871-49273343
chr13	49187485	49294250	106766	*	-0.0608886	Ninj1	chr13-49294125-49294375	-1.70105	0.0444671	Ninj1 chr13-49294125-49294375
chr13	49187485	49652812	465328	*	0.134899	Ninj1	chr13-49651830-49653793	2.21866	0.0132548	Ninj1 chr13-49651830-49653793
chr13	49187769	49504810	317042	*	0.0585993	Ecm2	chr13-49186735-49188802	1.77356	0.0380676	Ecm2 chr13-49186735-49188802
chr13	49205750	49216026	10277	*	0.416912	1110007C09Rik	chr13-49205082-49206417	7.954	9.02952e-16	1110007C09Rik chr13-49205082-49206417
chr13	49213683	49216026	2344	*	0.321082	1110007C09Rik	chr13-49213364-49214002	6.52657	3.36463e-11	1110007C09Rik chr13-49213364-49214002
chr13	49215898	49216026	129	*	0.591585	1110007C09Rik	chr13-49215140-49216655	11.6691	9.17014e-32	1110007C09Rik chr13-49215140-49216655
chr13	49216026	49234909	18884	*	0.0779401	1110007C09Rik	chr13-49234792-49235026	1.80937	0.0351966	1110007C09Rik chr13-49234792-49235026
chr13	49216026	49257968	41943	*	-0.0618976	1110007C09Rik	chr13-49257733-49258203	-1.89355	0.0291425	1110007C09Rik chr13-49257733-49258203
chr13	49216026	49260391	44366	*	-0.0623607	1110007C09Rik	chr13-49260142-49260640	-1.764	0.0388656	1110007C09Rik chr13-49260142-49260640
chr13	49216026	49272213	56188	*	-0.0724887	1110007C09Rik	chr13-49271862-49272564	-2.16117	0.0153412	1110007C09Rik chr13-49271862-49272564
chr13	49216026	49362730	146705	*	0.0898255	1110007C09Rik	chr13-49362363-49363096	2.01493	0.0219562	1110007C09Rik chr13-49362363-49363096
chr13	49225775	49504810	279036	*	0.0683874	Ecm2	chr13-49225646-49225903	2.78899	0.0026436	Ecm2 chr13-49225646-49225903
chr13	49234909	49248706	13798	*	0.109095	Susd3	chr13-49234792-49235026	2.06677	0.0193779	Susd3 chr13-49234792-49235026
chr13	49234909	49652746	417838	*	-0.0795926	Cenpp	chr13-49234792-49235026	-2.09684	0.0180037	Cenpp chr13-49234792-49235026
chr13	49234909	49653350	418442	*	-0.0761612	Nol8	chr13-49234792-49235026	-2.08697	0.0184454	Nol8 chr13-49234792-49235026
chr13	49241367	49248706	7340	*	0.134007	Susd3	chr13-49241199-49241534	2.71573	0.0033065	Susd3 chr13-49241199-49241534
chr13	49242612	49248706	6095	*	0.629184	Susd3	chr13-49241931-49243292	10.9562	3.10128e-28	Susd3 chr13-49241931-49243292
chr13	49247901	49248706	806	*	0.417996	Susd3	chr13-49247273-49248529	6.90342	2.53825e-12	Susd3 chr13-49247273-49248529
chr13	49248706	49267751	19046	*	0.0985145	Susd3	chr13-49267480-49268021	2.0197	0.0217073	Susd3 chr13-49267480-49268021
chr13	49249085	49682100	433016	*	0.111777	Iars	chr13-49248940-49249229	2.13769	0.0162709	Iars chr13-49248940-49249229
chr13	49267751	49320311	52561	*	0.164139	Fgd3	chr13-49267480-49268021	3.57395	0.000175821	Fgd3 chr13-49267480-49268021
chr13	49272213	49320311	48099	*	0.201777	Fgd3	chr13-49271862-49272564	4.46447	4.01327e-06	Fgd3 chr13-49271862-49272564
chr13	49273107	49320311	47205	*	0.0985876	Fgd3	chr13-49272871-49273343	1.95605	0.0252298	Fgd3 chr13-49272871-49273343
chr13	49273107	49653350	380244	*	-0.0680483	Nol8	chr13-49272871-49273343	-1.94932	0.0256284	Nol8 chr13-49272871-49273343
chr13	49291407	49320311	28905	*	0.0853688	Fgd3	chr13-49291094-49291720	1.72252	0.0424879	Fgd3 chr13-49291094-49291720
chr13	49291407	49504810	213404	*	0.0529242	Ecm2	chr13-49291094-49291720	1.99965	0.0227693	Ecm2 chr13-49291094-49291720
chr13	49292126	49320311	28186	*	0.172619	Fgd3	chr13-49291962-49292290	3.64624	0.000133053	Fgd3 chr13-49291962-49292290
chr13	49294250	49320311	26062	*	0.139567	Fgd3	chr13-49294125-49294375	3.05225	0.00113567	Fgd3 chr13-49294125-49294375
chr13	49294250	49682100	387851	*	0.103349	Iars	chr13-49294125-49294375	2.00481	0.0224915	Iars chr13-49294125-49294375
chr13	49298547	49320311	21765	*	0.254565	Fgd3	chr13-49298187-49298906	5.47365	2.20426e-08	Fgd3 chr13-49298187-49298906
chr13	49300784	49320311	19528	*	0.11401	Fgd3	chr13-49300629-49300938	2.51745	0.00591032	Fgd3 chr13-49300629-49300938
chr13	49308219	49320311	12093	*	0.522302	Fgd3	chr13-49306724-49309714	12.0403	1.09132e-33	Fgd3 chr13-49306724-49309714
chr13	49320183	49320311	129	*	0.133506	Fgd3	chr13-49319947-49320418	3.20615	0.00067263	Fgd3 chr13-49319947-49320418
chr13	49320183	49341549	21367	*	0.158199	Bicd2	chr13-49319947-49320418	3.33798	0.000421951	Bicd2 chr13-49319947-49320418
chr13	49320183	49652746	332564	*	-0.0700207	Cenpp	chr13-49319947-49320418	-2.11772	0.0170995	Cenpp chr13-49319947-49320418
chr13	49320311	49449357	129047	*	0.100762	Fgd3	chr13-49448927-49449787	2.05631	0.0198761	Fgd3 chr13-49448927-49449787
chr13	49320311	49645331	325021	*	0.108497	Fgd3	chr13-49644823-49645838	2.45653	0.00701428	Fgd3 chr13-49644823-49645838
chr13	49341377	49341549	173	*	0.71004	Bicd2	chr13-49340521-49342233	10.1786	1.23543e-24	Bicd2 chr13-49340521-49342233
chr13	49341549	49355471	13923	*	0.132121	Bicd2	chr13-49355225-49355717	2.39219	0.00837413	Bicd2 chr13-49355225-49355717
chr13	49341549	49362730	21182	*	0.17598	Bicd2	chr13-49362363-49363096	3.33705	0.000423369	Bicd2 chr13-49362363-49363096
chr13	49341549	49371555	30007	*	0.135057	Bicd2	chr13-49371150-49371959	2.40125	0.00816948	Bicd2 chr13-49371150-49371959
chr13	49341549	49381117	39569	*	0.258242	Bicd2	chr13-49380589-49381645	4.60495	2.06285e-06	Bicd2 chr13-49380589-49381645
chr13	49341549	49652812	311264	*	0.155286	Bicd2	chr13-49651830-49653793	2.33603	0.0097449	Bicd2 chr13-49651830-49653793
chr13	49391558	49421311	29754	*	0.0807536	Ippk	chr13-49391336-49391780	1.68343	0.0461463	Ippk chr13-49391336-49391780
chr13	49391558	49504810	113253	*	0.0937601	Ecm2	chr13-49391336-49391780	2.43435	0.00745924	Ecm2 chr13-49391336-49391780
chr13	49421311	49421408	98	*	0.714735	Ippk	chr13-49420539-49422276	13.4003	3.01272e-41	Ippk chr13-49420539-49422276
chr13	49421311	49427961	6651	*	0.131459	Ippk	chr13-49427420-49428501	2.89152	0.00191691	Ippk chr13-49427420-49428501
chr13	49421311	49449357	28047	*	0.196856	Ippk	chr13-49448927-49449787	4.24116	1.11182e-05	Ippk chr13-49448927-49449787
chr13	49421311	49652812	231502	*	0.118537	Ippk	chr13-49651830-49653793	2.03231	0.0210614	Ippk chr13-49651830-49653793
chr13	49645331	49652746	7416	*	0.156442	Cenpp	chr13-49644823-49645838	3.75072	8.81642e-05	Cenpp chr13-49644823-49645838
chr13	49652746	49652812	67	*	0.700105	Cenpp	chr13-49651830-49653793	14.5401	3.37558e-48	Cenpp chr13-49651830-49653793
chr13	49652812	49653350	539	*	0.735508	Nol8	chr13-49651830-49653793	15.7624	2.82035e-56	Nol8 chr13-49651830-49653793
chr13	49682090	49682100	11	*	0.676745	Iars	chr13-49681353-49682826	13.818	9.92462e-44	Iars chr13-49681353-49682826
chr13	50958209	51100880	142672	*	0.142941	Spin1	chr13-50957806-50958611	2.7612	0.00287944	Spin1 chr13-50957806-50958611
chr13	51011345	51846678	835334	*	-0.0760161	Gadd45g	chr13-51011232-51011458	-1.94257	0.0260338	Gadd45g chr13-51011232-51011458
chr13	51026900	51100880	73981	*	-0.0580139	Spin1	chr13-51026209-51027591	-2.02032	0.0216753	Spin1 chr13-51026209-51027591
chr13	51070511	51651697	581187	*	-0.0724459	Secisbp2	chr13-51070330-51070691	-1.69315	0.0452132	Secisbp2 chr13-51070330-51070691
chr13	51071685	51203065	131381	*	0.121528	Hist1h2al	chr13-51071094-51072275	2.30342	0.0106277	Hist1h2al chr13-51071094-51072275
chr13	51081943	51701041	619099	*	0.121514	Gm15440	chr13-51081803-51082083	2.55637	0.00528859	Gm15440 chr13-51081803-51082083
chr13	51100880	51106992	6113	*	0.203427	Spin1	chr13-51106816-51107167	4.16877	1.53124e-05	Spin1 chr13-51106816-51107167
chr13	51100880	51115864	14985	*	0.280584	Spin1	chr13-51115521-51116207	5.88854	1.94806e-09	Spin1 chr13-51115521-51116207
chr13	51100880	51618006	517127	*	0.131047	Spin1	chr13-51617796-51618215	2.38613	0.0085134	Spin1 chr13-51617796-51618215
chr13	51100880	51726263	625384	*	0.139594	Spin1	chr13-51725989-51726536	2.86926	0.00205714	Spin1 chr13-51725989-51726536
chr13	51100880	51754252	653373	*	0.104385	Spin1	chr13-51754031-51754472	1.68152	0.0463312	Spin1 chr13-51754031-51754472
chr13	51100880	51847354	746475	*	0.12196	Spin1	chr13-51846960-51847747	1.81483	0.0347747	Spin1 chr13-51846960-51847747
chr13	51100880	51951573	850694	*	0.10401	Spin1	chr13-51950982-51952164	1.99797	0.0228597	Spin1 chr13-51950982-51952164
chr13	51100880	52059996	959117	*	0.171529	Spin1	chr13-52059601-52060391	3.45215	0.000278066	Spin1 chr13-52059601-52060391
chr13	51100880	52078796	977917	*	-0.0645586	Spin1	chr13-52078387-52079205	-1.81983	0.0343923	Spin1 chr13-52078387-52079205
chr13	51100956	51651697	550742	*	0.12961	Secisbp2	chr13-51099882-51102030	1.78285	0.0373057	Secisbp2 chr13-51099882-51102030
chr13	51115864	51203065	87202	*	0.177613	Hist1h2al	chr13-51115521-51116207	2.63538	0.00420221	Hist1h2al chr13-51115521-51116207
chr13	51162140	51203065	40926	*	0.177673	Hist1h2al	chr13-51161672-51162608	2.66192	0.00388485	Hist1h2al chr13-51161672-51162608
chr13	51162140	51645232	483093	*	0.0863873	Cks2	chr13-51161672-51162608	1.91392	0.027815	Cks2 chr13-51161672-51162608
chr13	51171025	51171037	13	*	0.803783	Nxnl2	chr13-51170341-51171733	16.8306	7.27733e-64	Nxnl2 chr13-51170341-51171733
chr13	51171025	51242478	71454	*	0.0993634	Nxnl2	chr13-51242341-51242615	2.19172	0.0141998	Nxnl2 chr13-51242341-51242615
chr13	51171025	51413624	242600	*	0.0913369	Nxnl2	chr13-51413408-51413840	1.74195	0.0407582	Nxnl2 chr13-51413408-51413840
chr13	51171025	51618749	447725	*	0.113019	Nxnl2	chr13-51618485-51619013	1.92061	0.0273903	Nxnl2 chr13-51618485-51619013
chr13	51171025	51697491	526467	*	0.120454	Nxnl2	chr13-51697290-51697692	2.25442	0.0120848	Nxnl2 chr13-51697290-51697692
chr13	51171025	51738722	567698	*	0.0996835	Nxnl2	chr13-51738545-51738898	1.99959	0.0227724	Nxnl2 chr13-51738545-51738898
chr13	51171025	51786096	615072	*	0.0925237	Nxnl2	chr13-51785996-51786196	1.77934	0.037592	Nxnl2 chr13-51785996-51786196
chr13	51171025	51801049	630025	*	0.17505	Nxnl2	chr13-51800727-51801371	3.35553	0.000396069	Nxnl2 chr13-51800727-51801371
chr13	51171025	51839678	668654	*	0.131199	Nxnl2	chr13-51839314-51840042	2.55217	0.00535269	Nxnl2 chr13-51839314-51840042
chr13	51171025	51936082	765058	*	0.100804	Nxnl2	chr13-51935292-51936872	1.81807	0.0345268	Nxnl2 chr13-51935292-51936872
chr13	51171025	52004272	833248	*	0.123744	Nxnl2	chr13-52003876-52004668	2.10891	0.0174763	Nxnl2 chr13-52003876-52004668
chr13	51171025	52061778	890754	*	0.0943053	Nxnl2	chr13-52061333-52062222	1.86625	0.0310032	Nxnl2 chr13-52061333-52062222
chr13	51193867	51408618	214752	*	0.104385	S1pr3	chr13-51193481-51194252	1.87523	0.0303808	S1pr3 chr13-51193481-51194252
chr13	51193867	51567084	373218	*	0.113203	Shc3	chr13-51193481-51194252	2.33661	0.0097297	Shc3 chr13-51193481-51194252
chr13	51203065	51400785	197721	*	0.115137	Hist1h2al	chr13-51400070-51401500	2.04914	0.020224	Hist1h2al chr13-51400070-51401500
chr13	51203065	51413624	210560	*	0.117301	Hist1h2al	chr13-51413408-51413840	1.99916	0.0227955	Hist1h2al chr13-51413408-51413840
chr13	51203065	51418685	215621	*	0.103151	Hist1h2al	chr13-51418388-51418981	1.77992	0.0375443	Hist1h2al chr13-51418388-51418981
chr13	51203065	51716711	513647	*	0.15886	Hist1h2al	chr13-51716423-51716999	2.49484	0.00630077	Hist1h2al chr13-51716423-51716999
chr13	51203065	51736501	533437	*	0.111251	Hist1h2al	chr13-51736125-51736877	2.05938	0.019729	Hist1h2al chr13-51736125-51736877
chr13	51203065	51889167	686103	*	0.124168	Hist1h2al	chr13-51889017-51889316	2.07825	0.0188429	Hist1h2al chr13-51889017-51889316
chr13	51203065	52084021	880957	*	0.226934	Hist1h2al	chr13-52083379-52084662	4.33216	7.38277e-06	Hist1h2al chr13-52083379-52084662
chr13	51203065	52085252	882188	*	0.19526	Hist1h2al	chr13-52084907-52085597	3.09573	0.000981634	Hist1h2al chr13-52084907-52085597
chr13	51242478	51645232	402755	*	-0.074274	Cks2	chr13-51242341-51242615	-2.03323	0.0210144	Cks2 chr13-51242341-51242615
chr13	51242478	51651697	409220	*	0.0869535	Secisbp2	chr13-51242341-51242615	1.80722	0.0353637	Secisbp2 chr13-51242341-51242615
chr13	51315558	51645232	329675	*	-0.0581726	Cks2	chr13-51315139-51315976	-1.81383	0.0348519	Cks2 chr13-51315139-51315976
chr13	51315558	51793747	478190	*	-0.168294	Sema4d	chr13-51315139-51315976	-2.41772	0.0078091	Sema4d chr13-51315139-51315976
chr13	51329869	51408618	78750	*	0.124905	S1pr3	chr13-51329676-51330061	1.93535	0.0264735	S1pr3 chr13-51329676-51330061
chr13	51329869	51846678	516810	*	-0.0749403	Gadd45g	chr13-51329676-51330061	-1.92285	0.0272494	Gadd45g chr13-51329676-51330061
chr13	51408618	51408702	85	*	0.332664	S1pr3	chr13-51408390-51409014	6.26293	1.88902e-10	S1pr3 chr13-51408390-51409014
chr13	51408618	51413624	5007	*	0.269747	S1pr3	chr13-51413408-51413840	5.30734	5.56187e-08	S1pr3 chr13-51413408-51413840
chr13	51408618	51742645	334028	*	0.200913	S1pr3	chr13-51742239-51743051	2.84831	0.00219762	S1pr3 chr13-51742239-51743051
chr13	51408618	51768091	359474	*	-0.140473	S1pr3	chr13-51767288-51768893	-2.47076	0.00674126	S1pr3 chr13-51767288-51768893
chr13	51408618	52003415	594798	*	0.177472	S1pr3	chr13-52003312-52003517	2.70499	0.00341534	S1pr3 chr13-52003312-52003517
chr13	51408702	51846678	437977	*	-0.0621146	Gadd45g	chr13-51408390-51409014	-1.82625	0.0339067	Gadd45g chr13-51408390-51409014
chr13	51413624	51645232	231609	*	-0.0686094	Cks2	chr13-51413408-51413840	-1.68821	0.0456858	Cks2 chr13-51413408-51413840
chr13	51413624	51846678	433055	*	0.0892069	Gadd45g	chr13-51413408-51413840	1.85075	0.0321026	Gadd45g chr13-51413408-51413840
chr13	51424744	51846678	421935	*	0.0930076	Gadd45g	chr13-51424421-51425067	1.83498	0.0332546	Gadd45g chr13-51424421-51425067
chr13	51567084	51567350	267	*	0.356286	Shc3	chr13-51566848-51567852	7.20698	2.86033e-13	Shc3 chr13-51566848-51567852
chr13	51567084	51697491	130408	*	0.134106	Shc3	chr13-51697290-51697692	2.6283	0.00429069	Shc3 chr13-51697290-51697692
chr13	51567084	51754252	187169	*	-0.0722874	Shc3	chr13-51754031-51754472	-1.65304	0.0491609	Shc3 chr13-51754031-51754472
chr13	51567084	52059996	492913	*	0.120852	Shc3	chr13-52059601-52060391	2.5561	0.00529267	Shc3 chr13-52059601-52060391
chr13	51567084	52223682	656599	*	0.0982604	Shc3	chr13-52223213-52224150	2.01735	0.0218296	Shc3 chr13-52223213-52224150
chr13	51567084	52565328	998245	*	0.0980484	Shc3	chr13-52564933-52565723	1.9122	0.0279251	Shc3 chr13-52564933-52565723
chr13	51567350	51701041	133692	*	0.136216	Gm15440	chr13-51566848-51567852	2.1012	0.0178117	Gm15440 chr13-51566848-51567852
chr13	51569113	51651697	82585	*	0.112775	Secisbp2	chr13-51568627-51569598	2.37521	0.00876945	Secisbp2 chr13-51568627-51569598
chr13	51569113	51793747	224635	*	0.0987834	Sema4d	chr13-51568627-51569598	1.80733	0.0353551	Sema4d chr13-51568627-51569598
chr13	51569113	51846678	277566	*	0.1442	Gadd45g	chr13-51568627-51569598	3.10797	0.000941886	Gadd45g chr13-51568627-51569598
chr13	51595162	51793747	198586	*	0.100541	Sema4d	chr13-51594610-51595713	1.73675	0.041216	Sema4d chr13-51594610-51595713
chr13	51600325	51701041	100717	*	0.165109	Gm15440	chr13-51600223-51600427	3.29923	0.000484749	Gm15440 chr13-51600223-51600427
chr13	51600325	51846678	246354	*	-0.0698903	Gadd45g	chr13-51600223-51600427	-1.68355	0.046134	Gadd45g chr13-51600223-51600427
chr13	51611534	51793747	182214	*	0.0907146	Sema4d	chr13-51611324-51611743	1.64724	0.0497539	Sema4d chr13-51611324-51611743
chr13	51618006	51701041	83036	*	0.226823	Gm15440	chr13-51617796-51618215	4.06364	2.4157e-05	Gm15440 chr13-51617796-51618215
chr13	51618006	51793747	175742	*	0.122463	Sema4d	chr13-51617796-51618215	2.07489	0.0189984	Sema4d chr13-51617796-51618215
chr13	51618006	52530836	912831	*	0.0934202	Diras2	chr13-51617796-51618215	1.66733	0.0477244	Diras2 chr13-51617796-51618215
chr13	51618749	51645232	26484	*	0.113081	Cks2	chr13-51618485-51619013	2.36202	0.00908789	Cks2 chr13-51618485-51619013
chr13	51645211	51645232	22	*	0.743017	Cks2	chr13-51644364-51646058	15.2619	6.85604e-53	Cks2 chr13-51644364-51646058
chr13	51645211	51846678	201468	*	0.182626	Gadd45g	chr13-51644364-51646058	2.93418	0.00167218	Gadd45g chr13-51644364-51646058
chr13	51645232	51677053	31822	*	0.0752923	Cks2	chr13-51676630-51677475	1.7135	0.0433106	Cks2 chr13-51676630-51677475
chr13	51645232	51726263	81032	*	-0.0562294	Cks2	chr13-51725989-51726536	-1.66777	0.0476805	Cks2 chr13-51725989-51726536
chr13	51645232	51754252	109021	*	0.123416	Cks2	chr13-51754031-51754472	2.3237	0.0100708	Cks2 chr13-51754031-51754472
chr13	51645232	51814306	169075	*	0.113824	Cks2	chr13-51813536-51815075	1.87795	0.0301943	Cks2 chr13-51813536-51815075
chr13	51645232	51889167	243936	*	-0.096828	Cks2	chr13-51889017-51889316	-2.26555	0.0117393	Cks2 chr13-51889017-51889316
chr13	51645232	51958541	313310	*	-0.0674423	Cks2	chr13-51958393-51958688	-1.80856	0.03526	Cks2 chr13-51958393-51958688
chr13	51645232	52024871	379640	*	-0.0808407	Cks2	chr13-52024373-52025369	-2.0093	0.0222526	Cks2 chr13-52024373-52025369
chr13	51645232	52084021	438790	*	-0.104203	Cks2	chr13-52083379-52084662	-2.26719	0.0116894	Cks2 chr13-52083379-52084662
chr13	51645232	52445700	800469	*	-0.0732623	Cks2	chr13-52445525-52445875	-1.81111	0.0350622	Cks2 chr13-52445525-52445875
chr13	51645232	52533801	888570	*	-0.0821621	Cks2	chr13-52533697-52533905	-2.01949	0.0217183	Cks2 chr13-52533697-52533905
chr13	51645232	52566947	921716	*	0.0978253	Cks2	chr13-52566817-52567076	2.11753	0.0171077	Cks2 chr13-52566817-52567076
chr13	51645232	52594841	949610	*	-0.130746	Cks2	chr13-52594616-52595065	-3.07302	0.00105951	Cks2 chr13-52594616-52595065
chr13	51651549	51651697	149	*	0.761155	Secisbp2	chr13-51650922-51652176	13.8164	1.01449e-43	Secisbp2 chr13-51650922-51652176
chr13	51651549	51701041	49493	*	0.159204	Gm15440	chr13-51650922-51652176	2.20158	0.0138476	Gm15440 chr13-51650922-51652176
chr13	51651697	51677053	25357	*	0.151393	Secisbp2	chr13-51676630-51677475	3.8376	6.21218e-05	Secisbp2 chr13-51676630-51677475
chr13	51651697	51808871	157175	*	0.0828013	Secisbp2	chr13-51808610-51809132	1.81602	0.0346833	Secisbp2 chr13-51808610-51809132
chr13	51651697	51983755	332059	*	0.0876008	Secisbp2	chr13-51983456-51984053	1.71626	0.043057	Secisbp2 chr13-51983456-51984053
chr13	51651697	52003415	351719	*	-0.0760895	Secisbp2	chr13-52003312-52003517	-1.79592	0.0362539	Secisbp2 chr13-52003312-52003517
chr13	51651697	52013847	362151	*	-0.0760895	Secisbp2	chr13-52013482-52014211	-1.78934	0.0367801	Secisbp2 chr13-52013482-52014211
chr13	51651697	52024871	373175	*	0.0824923	Secisbp2	chr13-52024373-52025369	1.7244	0.0423178	Secisbp2 chr13-52024373-52025369
chr13	51651697	52283597	631901	*	0.103219	Secisbp2	chr13-52283411-52283782	2.23055	0.0128554	Secisbp2 chr13-52283411-52283782
chr13	51677053	52583173	906121	*	-0.0746407	Syk	chr13-51676630-51677475	-1.82952	0.0336606	Syk chr13-51676630-51677475
chr13	51690316	51701041	10726	*	0.426591	Gm15440	chr13-51690052-51690579	8.01772	5.38639e-16	Gm15440 chr13-51690052-51690579
chr13	51697491	51701041	3551	*	0.225844	Gm15440	chr13-51697290-51697692	4.02122	2.89489e-05	Gm15440 chr13-51697290-51697692
chr13	51697491	52530836	833346	*	0.153798	Diras2	chr13-51697290-51697692	2.17509	0.0148115	Diras2 chr13-51697290-51697692
chr13	51701041	51726263	25223	*	0.13791	Gm15440	chr13-51725989-51726536	2.11676	0.0171402	Gm15440 chr13-51725989-51726536
chr13	51701041	51754938	53898	*	0.11316	Gm15440	chr13-51754716-51755159	1.67346	0.0471181	Gm15440 chr13-51754716-51755159
chr13	51701041	51756119	55079	*	0.187818	Gm15440	chr13-51755991-51756247	3.19314	0.000703676	Gm15440 chr13-51755991-51756247
chr13	51701041	51792838	91798	*	0.152977	Gm15440	chr13-51791787-51793889	1.7976	0.03612	Gm15440 chr13-51791787-51793889
chr13	51701041	51837563	136523	*	0.170908	Gm15440	chr13-51837376-51837749	2.62489	0.00433379	Gm15440 chr13-51837376-51837749
chr13	51701041	51970337	269297	*	0.1377	Gm15440	chr13-51969656-51971018	1.77621	0.037849	Gm15440 chr13-51969656-51971018
chr13	51701041	52009389	308349	*	0.128353	Gm15440	chr13-52009252-52009526	2.06917	0.0192649	Gm15440 chr13-52009252-52009526
chr13	51701041	52615228	914188	*	0.151796	Gm15440	chr13-52614922-52615534	2.55975	0.00523743	Gm15440 chr13-52614922-52615534
chr13	51701041	52698669	997629	*	0.139203	Gm15440	chr13-52698449-52698889	2.35134	0.00935299	Gm15440 chr13-52698449-52698889
chr13	51716711	51793747	77037	*	0.0999599	Sema4d	chr13-51716423-51716999	1.79918	0.0359951	Sema4d chr13-51716423-51716999
chr13	51716711	51846678	129968	*	0.115439	Gadd45g	chr13-51716423-51716999	2.28265	0.0112256	Gadd45g chr13-51716423-51716999
chr13	51726263	52583173	856911	*	-0.067586	Syk	chr13-51725989-51726536	-1.68691	0.0458106	Syk chr13-51725989-51726536
chr13	51729913	52530836	800924	*	0.139006	Diras2	chr13-51729685-51730140	2.41154	0.00794274	Diras2 chr13-51729685-51730140
chr13	51736501	51793747	57247	*	0.152932	Sema4d	chr13-51736125-51736877	1.81895	0.0344598	Sema4d chr13-51736125-51736877
chr13	51738073	51793747	55675	*	0.130172	Sema4d	chr13-51737881-51738265	2.15263	0.0156738	Sema4d chr13-51737881-51738265
chr13	51738722	51793747	55026	*	0.200786	Sema4d	chr13-51738545-51738898	2.93553	0.00166491	Sema4d chr13-51738545-51738898
chr13	51738722	52583173	844452	*	-0.0756614	Syk	chr13-51738545-51738898	-1.83408	0.0333207	Syk chr13-51738545-51738898
chr13	51742645	51793747	51103	*	0.138736	Sema4d	chr13-51742239-51743051	1.81341	0.0348842	Sema4d chr13-51742239-51743051
chr13	51742645	52583173	840529	*	0.186863	Syk	chr13-51742239-51743051	1.66223	0.048233	Syk chr13-51742239-51743051
chr13	51748254	51793747	45494	*	0.195016	Sema4d	chr13-51747999-51748508	2.72114	0.0032529	Sema4d chr13-51747999-51748508
chr13	51754252	51793747	39496	*	0.165702	Sema4d	chr13-51754031-51754472	2.02695	0.0213336	Sema4d chr13-51754031-51754472
chr13	51754938	51793747	38810	*	0.18113	Sema4d	chr13-51754716-51755159	2.85281	0.00216672	Sema4d chr13-51754716-51755159
chr13	51754938	52530836	775899	*	0.112821	Diras2	chr13-51754716-51755159	1.70484	0.0441126	Diras2 chr13-51754716-51755159
chr13	51756119	51793747	37629	*	0.135205	Sema4d	chr13-51755991-51756247	2.10731	0.0175452	Sema4d chr13-51755991-51756247
chr13	51756967	51793747	36781	*	0.202621	Sema4d	chr13-51756489-51757444	2.01885	0.0217514	Sema4d chr13-51756489-51757444
chr13	51763318	51793747	30430	*	0.186776	Sema4d	chr13-51763014-51763621	2.85608	0.00214453	Sema4d chr13-51763014-51763621
chr13	51763318	52583173	819856	*	-0.0872298	Syk	chr13-51763014-51763621	-1.9456	0.0258515	Syk chr13-51763014-51763621
chr13	51776478	51793747	17270	*	0.193074	Sema4d	chr13-51776163-51776792	2.44627	0.00721709	Sema4d chr13-51776163-51776792
chr13	51786096	51846678	60583	*	0.212346	Gadd45g	chr13-51785996-51786196	4.51356	3.18743e-06	Gadd45g chr13-51785996-51786196
chr13	51790961	51793747	2787	*	0.124385	Sema4d	chr13-51790852-51791069	2.43539	0.00743785	Sema4d chr13-51790852-51791069
chr13	51790961	52530836	739876	*	0.163872	Diras2	chr13-51790852-51791069	2.65336	0.00398471	Diras2 chr13-51790852-51791069
chr13	51793747	51814306	20560	*	0.178739	Sema4d	chr13-51813536-51815075	2.07361	0.0190576	Sema4d chr13-51813536-51815075
chr13	51793747	51951573	157827	*	0.120703	Sema4d	chr13-51950982-51952164	1.65928	0.0485294	Sema4d chr13-51950982-51952164
chr13	51793747	52004272	210526	*	0.123589	Sema4d	chr13-52003876-52004668	2.17322	0.0148819	Sema4d chr13-52003876-52004668
chr13	51793747	52026474	232728	*	0.122969	Sema4d	chr13-52025969-52026979	1.72886	0.041917	Sema4d chr13-52025969-52026979
chr13	51793747	52281249	487503	*	-0.0770053	Sema4d	chr13-52280938-52281559	-1.90105	0.028648	Sema4d chr13-52280938-52281559
chr13	51793747	52542706	748960	*	0.0974349	Sema4d	chr13-52542508-52542904	1.81156	0.0350274	Sema4d chr13-52542508-52542904
chr13	51793747	52565328	771582	*	-0.158326	Sema4d	chr13-52564933-52565723	-2.50888	0.00605576	Sema4d chr13-52564933-52565723
chr13	51793747	52572271	778525	*	-0.137055	Sema4d	chr13-52571609-52572933	-2.05988	0.0197048	Sema4d chr13-52571609-52572933
chr13	51793747	52583079	789333	*	-0.0642139	Sema4d	chr13-52582444-52583713	-1.91264	0.0278969	Sema4d chr13-52582444-52583713
chr13	51793747	52596870	803124	*	-0.129094	Sema4d	chr13-52596661-52597079	-1.96152	0.0249089	Sema4d chr13-52596661-52597079
chr13	51800246	52583173	782928	*	-0.0847913	Syk	chr13-51799923-51800569	-1.79921	0.035993	Syk chr13-51799923-51800569
chr13	51830889	51846678	15790	*	0.0857677	Gadd45g	chr13-51830726-51831052	1.83545	0.0332198	Gadd45g chr13-51830726-51831052
chr13	51837563	51846678	9116	*	0.0805934	Gadd45g	chr13-51837376-51837749	1.82728	0.0338292	Gadd45g chr13-51837376-51837749
chr13	51846678	51847354	677	*	0.296653	Gadd45g	chr13-51846960-51847747	5.34705	4.47e-08	Gadd45g chr13-51846960-51847747
chr13	51846678	51848034	1357	*	0.22405	Gadd45g	chr13-51847918-51848149	4.8251	6.99678e-07	Gadd45g chr13-51847918-51848149
chr13	51846678	52024871	178194	*	0.0837106	Gadd45g	chr13-52024373-52025369	1.65082	0.0493875	Gadd45g chr13-52024373-52025369
chr13	51846678	52352716	506039	*	0.098174	Gadd45g	chr13-52352514-52352918	1.94678	0.0257807	Gadd45g chr13-52352514-52352918
chr13	51846678	52538417	691740	*	0.110372	Gadd45g	chr13-52537825-52539008	2.33995	0.00964303	Gadd45g chr13-52537825-52539008
chr13	51846678	52551222	704545	*	-0.071337	Gadd45g	chr13-52550702-52551742	-1.74674	0.0403408	Gadd45g chr13-52550702-52551742
chr13	51846678	52572271	725594	*	-0.0831171	Gadd45g	chr13-52571609-52572933	-2.35156	0.00934751	Gadd45g chr13-52571609-52572933
chr13	51846678	52594841	748164	*	-0.0769637	Gadd45g	chr13-52594616-52595065	-1.87625	0.0303103	Gadd45g chr13-52594616-52595065
chr13	51846678	52596870	750193	*	-0.11105	Gadd45g	chr13-52596661-52597079	-2.43451	0.00745606	Gadd45g chr13-52596661-52597079
chr13	51846678	52651356	804679	*	0.0971351	Gadd45g	chr13-52651030-52651682	1.80686	0.0353918	Gadd45g chr13-52651030-52651682
chr13	51846678	52658214	811537	*	-0.0977278	Gadd45g	chr13-52657624-52658804	-2.29044	0.010998	Gadd45g chr13-52657624-52658804
chr13	51846678	52726733	880056	*	-0.0698903	Gadd45g	chr13-52726553-52726913	-1.67201	0.0472616	Gadd45g chr13-52726553-52726913
chr13	51846678	52818936	972259	*	0.0906167	Gadd45g	chr13-52818806-52819065	2.1496	0.0157936	Gadd45g chr13-52818806-52819065
chr13	51958541	52583173	624633	*	0.149189	Syk	chr13-51958393-51958688	2.0505	0.0201579	Syk chr13-51958393-51958688
chr13	51958541	52929681	971141	*	-0.062606	Auh	chr13-51958393-51958688	-1.85865	0.0315383	Auh chr13-51958393-51958688
chr13	52042070	52530836	488767	*	0.127489	Diras2	chr13-52041429-52042711	1.82015	0.034368	Diras2 chr13-52041429-52042711
chr13	52042070	52929681	887612	*	0.129472	Auh	chr13-52041429-52042711	2.29976	0.0107309	Auh chr13-52041429-52042711
chr13	52059996	52981073	921078	*	-0.0713182	Nfil3	chr13-52059601-52060391	-2.23343	0.0127602	Nfil3 chr13-52059601-52060391
chr13	52078796	52583173	504378	*	0.183229	Syk	chr13-52078387-52079205	1.69171	0.0453504	Syk chr13-52078387-52079205
chr13	52078796	52981073	902278	*	0.126196	Nfil3	chr13-52078387-52079205	2.26244	0.0118351	Nfil3 chr13-52078387-52079205
chr13	52084021	52530836	446816	*	0.205262	Diras2	chr13-52083379-52084662	3.23963	0.000598433	Diras2 chr13-52083379-52084662
chr13	52085252	52981073	895822	*	0.0907603	Nfil3	chr13-52084907-52085597	2.011	0.0221627	Nfil3 chr13-52084907-52085597
chr13	52253018	52530836	277819	*	0.190132	Diras2	chr13-52252558-52253477	2.84812	0.00219893	Diras2 chr13-52252558-52253477
chr13	52281249	52530836	249588	*	0.0825555	Diras2	chr13-52280938-52281559	1.73877	0.0410373	Diras2 chr13-52280938-52281559
chr13	52445700	52530836	85137	*	0.142981	Diras2	chr13-52445525-52445875	2.23272	0.0127837	Diras2 chr13-52445525-52445875
chr13	52530648	52530836	189	*	0.725442	Diras2	chr13-52530298-52530998	14.6397	7.84347e-49	Diras2 chr13-52530298-52530998
chr13	52530836	52533801	2966	*	0.179152	Diras2	chr13-52533697-52533905	2.98946	0.00139734	Diras2 chr13-52533697-52533905
chr13	52530836	52538417	7582	*	0.156011	Diras2	chr13-52537825-52539008	2.1881	0.0143311	Diras2 chr13-52537825-52539008
chr13	52530836	52566947	36112	*	0.108012	Diras2	chr13-52566817-52567076	1.68058	0.0464224	Diras2 chr13-52566817-52567076
chr13	52530836	52572271	41436	*	0.152637	Diras2	chr13-52571609-52572933	2.11749	0.0171092	Diras2 chr13-52571609-52572933
chr13	52530836	52651356	120521	*	0.234418	Diras2	chr13-52651030-52651682	3.87381	5.35745e-05	Diras2 chr13-52651030-52651682
chr13	52530836	52904591	373756	*	0.156341	Diras2	chr13-52904286-52904895	2.72446	0.00322029	Diras2 chr13-52904286-52904895
chr13	52530836	53096553	565718	*	0.12941	Diras2	chr13-53096140-53096965	2.24914	0.0122519	Diras2 chr13-53096140-53096965
chr13	52533801	52929681	395881	*	0.09894	Auh	chr13-52533697-52533905	1.92905	0.0268622	Auh chr13-52533697-52533905
chr13	52566355	53286124	719770	*	0.117312	Ror2	chr13-52566166-52566544	1.66035	0.0484225	Ror2 chr13-52566166-52566544
chr13	52566947	52583173	16227	*	0.142422	Syk	chr13-52566817-52567076	1.68983	0.0455299	Syk chr13-52566817-52567076
chr13	52566947	52981073	414127	*	0.114201	Nfil3	chr13-52566817-52567076	2.13744	0.0162813	Nfil3 chr13-52566817-52567076
chr13	52572271	52929681	357411	*	0.142948	Auh	chr13-52571609-52572933	1.83857	0.0329889	Auh chr13-52571609-52572933
chr13	52583173	52596870	13698	*	0.277835	Syk	chr13-52596661-52597079	2.90943	0.00181046	Syk chr13-52596661-52597079
chr13	52583173	52600317	17145	*	0.301683	Syk	chr13-52599997-52600636	2.95103	0.0015836	Syk chr13-52599997-52600636
chr13	52583173	52615228	32056	*	0.147236	Syk	chr13-52614922-52615534	1.93164	0.0267019	Syk chr13-52614922-52615534
chr13	52583173	52628482	45310	*	0.231348	Syk	chr13-52627843-52629120	1.91511	0.0277394	Syk chr13-52627843-52629120
chr13	52583173	52635960	52788	*	0.31377	Syk	chr13-52635270-52636650	2.53141	0.00568018	Syk chr13-52635270-52636650
chr13	52583173	52914406	331234	*	0.26222	Syk	chr13-52913423-52915389	2.50866	0.00605944	Syk chr13-52913423-52915389
chr13	52583173	52981179	398007	*	0.179637	Syk	chr13-52980160-52982198	1.88975	0.0293958	Syk chr13-52980160-52982198
chr13	52583173	53356410	773238	*	0.110469	Syk	chr13-53356098-53356721	1.84152	0.0327723	Syk chr13-53356098-53356721
chr13	52583173	53464507	881335	*	0.177206	Syk	chr13-53464355-53464658	2.49407	0.0063144	Syk chr13-53464355-53464658
chr13	52615228	53286124	670897	*	0.263077	Ror2	chr13-52614922-52615534	4.73667	1.08627e-06	Ror2 chr13-52614922-52615534
chr13	52635960	53473074	837115	*	0.153749	Msx2	chr13-52635270-52636650	1.65318	0.0491467	Msx2 chr13-52635270-52636650
chr13	52698669	53286124	587456	*	0.107819	Ror2	chr13-52698449-52698889	1.64726	0.0497528	Ror2 chr13-52698449-52698889
chr13	52712151	53286124	573974	*	0.167057	Ror2	chr13-52711647-52712654	2.53145	0.00567967	Ror2 chr13-52711647-52712654
chr13	52791041	52929681	138641	*	-0.1071	Auh	chr13-52790833-52791248	-3.05124	0.0011395	Auh chr13-52790833-52791248
chr13	52791041	53286124	495084	*	0.166184	Ror2	chr13-52790833-52791248	2.09212	0.018214	Ror2 chr13-52790833-52791248
chr13	52793362	52929681	136320	*	0.131194	Auh	chr13-52792700-52794024	1.73523	0.0413503	Auh chr13-52792700-52794024
chr13	52800872	53377365	576494	*	-0.0577888	Sptlc1	chr13-52800250-52801493	-1.72028	0.0426907	Sptlc1 chr13-52800250-52801493
chr13	52807724	53286124	478401	*	0.122932	Ror2	chr13-52807240-52808208	1.73364	0.0414907	Ror2 chr13-52807240-52808208
chr13	52828833	53286124	457292	*	0.165204	Ror2	chr13-52828038-52829627	2.41626	0.00784037	Ror2 chr13-52828038-52829627
chr13	52833306	52929681	96376	*	0.0853286	Auh	chr13-52833085-52833527	1.7432	0.0406493	Auh chr13-52833085-52833527
chr13	52848922	52929681	80760	*	0.187004	Auh	chr13-52848070-52849773	3.23705	0.000603865	Auh chr13-52848070-52849773
chr13	52850287	52929681	79395	*	0.0999651	Auh	chr13-52849981-52850593	1.9078	0.0282084	Auh chr13-52849981-52850593
chr13	52874330	52929681	55352	*	0.147471	Auh	chr13-52873913-52874746	2.46129	0.00692198	Auh chr13-52873913-52874746
chr13	52874330	53286124	411795	*	0.135508	Ror2	chr13-52873913-52874746	1.93133	0.0267213	Ror2 chr13-52873913-52874746
chr13	52875367	52929681	54315	*	0.119428	Auh	chr13-52875002-52875732	2.11868	0.0170586	Auh chr13-52875002-52875732
chr13	52875367	52981073	105707	*	-0.0521075	Nfil3	chr13-52875002-52875732	-1.76513	0.038771	Nfil3 chr13-52875002-52875732
chr13	52883175	52929681	46507	*	0.134618	Auh	chr13-52882944-52883406	2.8809	0.00198273	Auh chr13-52882944-52883406
chr13	52892225	52929681	37457	*	0.174	Auh	chr13-52891864-52892585	2.91874	0.00175724	Auh chr13-52891864-52892585
chr13	52903852	52929681	25830	*	0.231212	Auh	chr13-52903561-52904142	4.19897	1.34067e-05	Auh chr13-52903561-52904142
chr13	52904591	52929681	25091	*	0.160287	Auh	chr13-52904286-52904895	3.58042	0.000171518	Auh chr13-52904286-52904895
chr13	52904591	53473074	568484	*	0.132375	Msx2	chr13-52904286-52904895	2.37967	0.00866396	Msx2 chr13-52904286-52904895
chr13	52914406	52929681	15276	*	0.358933	Auh	chr13-52913423-52915389	6.25502	1.9873e-10	Auh chr13-52913423-52915389
chr13	52914406	53473074	558669	*	0.159079	Msx2	chr13-52913423-52915389	1.90737	0.0282365	Msx2 chr13-52913423-52915389
chr13	52921757	52929681	7925	*	0.182856	Auh	chr13-52921204-52922309	3.04441	0.00116568	Auh chr13-52921204-52922309
chr13	52921757	52981073	59317	*	0.134856	Nfil3	chr13-52921204-52922309	2.02898	0.02123	Nfil3 chr13-52921204-52922309
chr13	52921757	53377365	455609	*	-0.0958896	Sptlc1	chr13-52921204-52922309	-2.5211	0.0058494	Sptlc1 chr13-52921204-52922309
chr13	52923699	52929681	5983	*	0.186821	Auh	chr13-52923231-52924167	3.7371	9.30763e-05	Auh chr13-52923231-52924167
chr13	52923699	52981073	57375	*	-0.0522759	Nfil3	chr13-52923231-52924167	-1.68862	0.0456458	Nfil3 chr13-52923231-52924167
chr13	52929522	52929681	160	*	0.527472	Auh	chr13-52928906-52930137	9.1142	3.9625e-20	Auh chr13-52928906-52930137
chr13	52929522	53377365	447844	*	0.126294	Sptlc1	chr13-52928906-52930137	2.08625	0.0184778	Sptlc1 chr13-52928906-52930137
chr13	52929681	52981179	51499	*	0.167061	Auh	chr13-52980160-52982198	1.65644	0.0488162	Auh chr13-52980160-52982198
chr13	52976535	52981073	4539	*	0.174034	Nfil3	chr13-52976308-52976762	3.50765	0.000226038	Nfil3 chr13-52976308-52976762
chr13	52978557	52981073	2517	*	0.221011	Nfil3	chr13-52978428-52978686	4.04985	2.56249e-05	Nfil3 chr13-52978428-52978686
chr13	52981073	52981179	107	*	0.675999	Nfil3	chr13-52980160-52982198	10.4344	8.63818e-26	Nfil3 chr13-52980160-52982198
chr13	52981073	52982922	1850	*	0.29316	Nfil3	chr13-52982722-52983121	5.24069	7.99906e-08	Nfil3 chr13-52982722-52983121
chr13	52981073	53017271	36199	*	-0.0616879	Nfil3	chr13-53017124-53017417	-1.76998	0.038365	Nfil3 chr13-53017124-53017417
chr13	52981073	53109791	128719	*	0.13594	Nfil3	chr13-53109179-53110402	2.02313	0.0215301	Nfil3 chr13-53109179-53110402
chr13	52981179	53286124	304946	*	0.182265	Ror2	chr13-52980160-52982198	2.58742	0.00483486	Ror2 chr13-52980160-52982198
chr13	52998624	53377365	378742	*	-0.0606833	Sptlc1	chr13-52998262-52998986	-1.80125	0.0358314	Sptlc1 chr13-52998262-52998986
chr13	53009612	53377365	367754	*	0.0943782	Sptlc1	chr13-53009189-53010035	2.13313	0.0164571	Sptlc1 chr13-53009189-53010035
chr13	53016395	53286124	269730	*	0.103821	Ror2	chr13-53016295-53016494	1.65478	0.0489848	Ror2 chr13-53016295-53016494
chr13	53109791	53286124	176334	*	0.555105	Ror2	chr13-53109179-53110402	9.82815	4.25862e-23	Ror2 chr13-53109179-53110402
chr13	53119835	53286124	166290	*	0.279864	Ror2	chr13-53119443-53120227	4.63492	1.78541e-06	Ror2 chr13-53119443-53120227
chr13	53286124	53464507	178384	*	0.10724	Ror2	chr13-53464355-53464658	1.70641	0.0439657	Ror2 chr13-53464355-53464658
chr13	53286124	54149755	863632	*	0.148087	Ror2	chr13-54149484-54150025	2.13191	0.016507	Ror2 chr13-54149484-54150025
chr13	53286124	54153943	867820	*	0.123728	Ror2	chr13-54153718-54154167	1.75822	0.0393549	Ror2 chr13-54153718-54154167
chr13	53356410	53377365	20956	*	0.1712	Sptlc1	chr13-53356098-53356721	3.84327	6.0703e-05	Sptlc1 chr13-53356098-53356721
chr13	53356410	53473074	116665	*	0.105904	Msx2	chr13-53356098-53356721	1.85957	0.0314732	Msx2 chr13-53356098-53356721
chr13	53363799	53377365	13567	*	0.254839	Sptlc1	chr13-53363643-53363955	5.51619	1.73215e-08	Sptlc1 chr13-53363643-53363955
chr13	53377225	53377365	141	*	0.747897	Sptlc1	chr13-53376640-53377809	15.925	2.12392e-57	Sptlc1 chr13-53376640-53377809
chr13	53464507	54071845	607339	*	0.155402	Sfxn1	chr13-53464355-53464658	2.99258	0.00138316	Sfxn1 chr13-53464355-53464658
chr13	53473074	54209346	736273	*	0.172975	Msx2	chr13-54208531-54210160	1.91364	0.027833	Msx2 chr13-54208531-54210160
chr13	53473074	54242375	769302	*	0.206655	Msx2	chr13-54242068-54242681	2.9809	0.00143702	Msx2 chr13-54242068-54242681
chr13	54055452	54055658	207	*	0.917189	Drd1a	chr13-54054990-54055913	16.849	5.33891e-64	Drd1a chr13-54054990-54055913
chr13	54055658	54205304	149647	*	0.111792	Drd1a	chr13-54205193-54205415	2.42346	0.00768665	Drd1a chr13-54205193-54205415
chr13	54055658	55018228	962571	*	0.114492	Drd1a	chr13-55017446-55019009	2.03257	0.0210481	Drd1a chr13-55017446-55019009
chr13	54071845	54072073	229	*	0.783116	Sfxn1	chr13-54071296-54072849	14.772	1.10933e-49	Sfxn1 chr13-54071296-54072849
chr13	54071845	54447159	375315	*	-0.0716289	Sfxn1	chr13-54446667-54447650	-1.96301	0.0248227	Sfxn1 chr13-54446667-54447650
chr13	54071845	54766257	694413	*	-0.0559858	Sfxn1	chr13-54765658-54766856	-1.71051	0.0435857	Sfxn1 chr13-54765658-54766856
chr13	54072073	54701461	629389	*	0.105472	Cdhr2	chr13-54071296-54072849	1.83918	0.0329445	Cdhr2 chr13-54071296-54072849
chr13	54113914	54565435	451522	*	-0.0828069	4833439L19Rik	chr13-54113648-54114180	-1.87142	0.0306433	4833439L19Rik chr13-54113648-54114180
chr13	54113914	55105311	991398	*	-0.0523639	Zfp346	chr13-54113648-54114180	-1.82091	0.03431	Zfp346 chr13-54113648-54114180
chr13	54149755	54575015	425261	*	0.181058	Arl10	chr13-54149484-54150025	3.32958	0.00043488	Arl10 chr13-54149484-54150025
chr13	54149755	54693907	544153	*	-0.0739019	Rnf44	chr13-54149484-54150025	-1.85479	0.0318129	Rnf44 chr13-54149484-54150025
chr13	54153943	54575015	421073	*	0.131625	Arl10	chr13-54153718-54154167	2.11501	0.0172147	Arl10 chr13-54153718-54154167
chr13	54153943	54949411	795469	*	0.0807464	Unc5a	chr13-54153718-54154167	2.04728	0.0203155	Unc5a chr13-54153718-54154167
chr13	54173907	54192129	18223	*	0.133699	Hrh2	chr13-54173448-54174366	1.77162	0.0382289	Hrh2 chr13-54173448-54174366
chr13	54173907	54693907	520001	*	0.0886079	Rnf44	chr13-54173448-54174366	2.26662	0.0117066	Rnf44 chr13-54173448-54174366
chr13	54174760	54503779	329020	*	-0.0710126	Simc1	chr13-54174545-54174974	-1.80196	0.035776	Simc1 chr13-54174545-54174974
chr13	54188219	55021385	833167	*	0.0947607	Hk3	chr13-54187600-54188838	1.80113	0.0358416	Hk3 chr13-54187600-54188838
chr13	54192129	54192288	160	*	0.334159	Hrh2	chr13-54191869-54192707	5.59416	1.10846e-08	Hrh2 chr13-54191869-54192707
chr13	54192129	54205304	13176	*	0.136951	Hrh2	chr13-54205193-54205415	2.34258	0.00957549	Hrh2 chr13-54205193-54205415
chr13	54192129	54209346	17218	*	0.445385	Hrh2	chr13-54208531-54210160	7.01178	1.17651e-12	Hrh2 chr13-54208531-54210160
chr13	54192129	54218587	26459	*	0.523611	Hrh2	chr13-54218092-54219081	8.07227	3.45026e-16	Hrh2 chr13-54218092-54219081
chr13	54192129	54223313	31185	*	0.160403	Hrh2	chr13-54223037-54223589	1.961	0.0249395	Hrh2 chr13-54223037-54223589
chr13	54192129	54303181	111053	*	-0.0815224	Hrh2	chr13-54302422-54303939	-2.25767	0.0119831	Hrh2 chr13-54302422-54303939
chr13	54192129	54520396	328268	*	0.120849	Hrh2	chr13-54520261-54520530	1.80404	0.0356126	Hrh2 chr13-54520261-54520530
chr13	54192129	54702686	510558	*	0.125502	Hrh2	chr13-54702557-54702814	1.93983	0.0262001	Hrh2 chr13-54702557-54702814
chr13	54192129	54766257	574129	*	-0.0646491	Hrh2	chr13-54765658-54766856	-1.93283	0.0266284	Hrh2 chr13-54765658-54766856
chr13	54192129	54956057	763929	*	-0.0535342	Hrh2	chr13-54955645-54956469	-1.68289	0.0461984	Hrh2 chr13-54955645-54956469
chr13	54192129	54965436	773308	*	0.115868	Hrh2	chr13-54965296-54965576	1.86176	0.0313185	Hrh2 chr13-54965296-54965576
chr13	54205304	54621784	416481	*	0.0967928	Faf2	chr13-54205193-54205415	2.02408	0.0214812	Faf2 chr13-54205193-54205415
chr13	54205304	55021385	816082	*	0.114857	Hk3	chr13-54205193-54205415	2.53887	0.0055606	Hk3 chr13-54205193-54205415
chr13	54205304	55100300	894997	*	0.106462	Uimc1	chr13-54205193-54205415	1.74914	0.0401331	Uimc1 chr13-54205193-54205415
chr13	54205304	55133548	928245	*	0.214003	Gm17617	chr13-54205193-54205415	4.5153	3.16129e-06	Gm17617 chr13-54205193-54205415
chr13	54209346	54621784	412439	*	0.113485	Faf2	chr13-54208531-54210160	2.1101	0.017425	Faf2 chr13-54208531-54210160
chr13	54209346	54693907	484562	*	-0.0693733	Rnf44	chr13-54208531-54210160	-2.26614	0.0117214	Rnf44 chr13-54208531-54210160
chr13	54209346	55021385	812040	*	0.117572	Hk3	chr13-54208531-54210160	2.09363	0.0181463	Hk3 chr13-54208531-54210160
chr13	54218587	54701461	482875	*	0.0954249	Cdhr2	chr13-54218092-54219081	1.76242	0.0389995	Cdhr2 chr13-54218092-54219081
chr13	54218587	55133548	914962	*	0.0931611	Gm17617	chr13-54218092-54219081	2.19222	0.0141818	Gm17617 chr13-54218092-54219081
chr13	54223313	54371349	148037	*	0.100126	Cplx2	chr13-54223037-54223589	1.74333	0.0406383	Cplx2 chr13-54223037-54223589
chr13	54223313	54575015	351703	*	0.176097	Arl10	chr13-54223037-54223589	2.77823	0.00273281	Arl10 chr13-54223037-54223589
chr13	54242375	54590090	347716	*	0.112825	Nop16	chr13-54242068-54242681	2.08421	0.0185704	Nop16 chr13-54242068-54242681
chr13	54242375	54590207	347833	*	0.122005	Higd2a	chr13-54242068-54242681	2.62986	0.004271	Higd2a chr13-54242068-54242681
chr13	54242375	55105311	862937	*	0.176623	Zfp346	chr13-54242068-54242681	3.51687	0.000218337	Zfp346 chr13-54242068-54242681
chr13	54303181	54503779	200599	*	-0.0891398	Simc1	chr13-54302422-54303939	-2.19322	0.0141458	Simc1 chr13-54302422-54303939
chr13	54303181	54789377	486197	*	0.131214	Tspan17	chr13-54302422-54303939	1.8437	0.0326138	Tspan17 chr13-54302422-54303939
chr13	54303181	54949411	646231	*	-0.0754184	Unc5a	chr13-54302422-54303939	-1.98687	0.0234682	Unc5a chr13-54302422-54303939
chr13	54323195	54611344	288150	*	0.111696	Cltb	chr13-54322902-54323488	2.28613	0.0111233	Cltb chr13-54322902-54323488
chr13	54323195	55105311	782117	*	-0.0713574	Zfp346	chr13-54322902-54323488	-1.86143	0.0313415	Zfp346 chr13-54322902-54323488
chr13	54371349	54371636	288	*	0.537081	Cplx2	chr13-54371301-54371971	9.96499	1.08447e-23	Cplx2 chr13-54371301-54371971
chr13	54371349	54447159	75811	*	0.111671	Cplx2	chr13-54446667-54447650	1.71538	0.0431373	Cplx2 chr13-54446667-54447650
chr13	54371349	54766257	394909	*	0.151579	Cplx2	chr13-54765658-54766856	2.07863	0.0188256	Cplx2 chr13-54765658-54766856
chr13	54371349	54818763	447415	*	0.105562	Cplx2	chr13-54818480-54819046	1.64518	0.0499661	Cplx2 chr13-54818480-54819046
chr13	54371349	54965436	594088	*	0.118667	Cplx2	chr13-54965296-54965576	1.76841	0.038496	Cplx2 chr13-54965296-54965576
chr13	54371636	55100300	728665	*	-0.0687102	Uimc1	chr13-54371301-54371971	-2.15069	0.0157504	Uimc1 chr13-54371301-54371971
chr13	54371636	55152640	781005	*	0.118258	Fgfr4	chr13-54371301-54371971	1.89362	0.029138	Fgfr4 chr13-54371301-54371971
chr13	54447159	54590090	142932	*	0.120136	Nop16	chr13-54446667-54447650	2.59019	0.00479616	Nop16 chr13-54446667-54447650
chr13	54447159	54590207	143049	*	0.122153	Higd2a	chr13-54446667-54447650	2.37482	0.00877875	Higd2a chr13-54446667-54447650
chr13	54447159	54949411	502253	*	0.0798891	Unc5a	chr13-54446667-54447650	1.74329	0.0406416	Unc5a chr13-54446667-54447650
chr13	54448046	54468849	20804	*	0.108681	Thoc3	chr13-54447863-54448229	2.71753	0.00328853	Thoc3 chr13-54447863-54448229
chr13	54448046	54766595	318550	*	0.120149	Sncb	chr13-54447863-54448229	2.79048	0.00263148	Sncb chr13-54447863-54448229
chr13	54448046	54783998	335953	*	0.158998	Eif4e1b	chr13-54447863-54448229	2.34422	0.00953351	Eif4e1b chr13-54447863-54448229
chr13	54448046	55369732	921687	*	0.113125	Rgs14	chr13-54447863-54448229	2.23416	0.0127364	Rgs14 chr13-54447863-54448229
chr13	54448046	55445334	997289	*	-0.0758526	Grk6	chr13-54447863-54448229	-1.97849	0.023937	Grk6 chr13-54447863-54448229
chr13	54457158	54783998	326841	*	0.128478	Eif4e1b	chr13-54456901-54457414	1.77199	0.0381982	Eif4e1b chr13-54456901-54457414
chr13	54457158	55021385	564228	*	0.0820933	Hk3	chr13-54456901-54457414	1.91705	0.0276156	Hk3 chr13-54456901-54457414
chr13	54457158	55362783	905626	*	0.091341	Lman2	chr13-54456901-54457414	1.72343	0.0424055	Lman2 chr13-54456901-54457414
chr13	54457158	55426793	969636	*	0.0794525	F12	chr13-54456901-54457414	1.89981	0.0287289	F12 chr13-54456901-54457414
chr13	54468720	54468849	130	*	0.811663	Thoc3	chr13-54468146-54469294	17.9227	3.92254e-72	Thoc3 chr13-54468146-54469294
chr13	54468720	55152640	683921	*	-0.0700598	Fgfr4	chr13-54468146-54469294	-1.77407	0.0380257	Fgfr4 chr13-54468146-54469294
chr13	54468720	55321980	853261	*	0.160958	Rab24	chr13-54468146-54469294	1.67518	0.0469496	Rab24 chr13-54468146-54469294
chr13	54468849	54475825	6977	*	0.0808107	Thoc3	chr13-54475574-54476075	1.98024	0.0238382	Thoc3 chr13-54475574-54476075
chr13	54468849	54613316	144468	*	-0.0703679	Thoc3	chr13-54613211-54613420	-1.6739	0.0470754	Thoc3 chr13-54613211-54613420
chr13	54468849	54789348	320500	*	0.110639	Thoc3	chr13-54788592-54790103	2.26912	0.0116304	Thoc3 chr13-54788592-54790103
chr13	54468849	54838709	369861	*	0.0909967	Thoc3	chr13-54838595-54838822	2.15965	0.0154	Thoc3 chr13-54838595-54838822
chr13	54468849	54950313	481465	*	0.10445	Thoc3	chr13-54950209-54950417	2.39473	0.00831634	Thoc3 chr13-54950209-54950417
chr13	54468849	55022769	553921	*	-0.0731973	Thoc3	chr13-55022353-55023185	-1.8165	0.0346468	Thoc3 chr13-55022353-55023185
chr13	54468849	55062390	593542	*	0.156071	Thoc3	chr13-55062116-55062663	3.71125	0.00010312	Thoc3 chr13-55062116-55062663
chr13	54468849	55322035	853187	*	0.109868	Thoc3	chr13-55321310-55322759	2.28773	0.0110767	Thoc3 chr13-55321310-55322759
chr13	54468849	55329911	861063	*	0.102817	Thoc3	chr13-55329177-55330644	2.15764	0.0154781	Thoc3 chr13-55329177-55330644
chr13	54475825	54766595	290771	*	0.146996	Sncb	chr13-54475574-54476075	2.76219	0.00287078	Sncb chr13-54475574-54476075
chr13	54475825	55321980	846156	*	0.145189	Rab24	chr13-54475574-54476075	2.22192	0.0131442	Rab24 chr13-54475574-54476075
chr13	54475825	55322055	846231	*	0.143305	Prelid1	chr13-54475574-54476075	2.19216	0.0141838	Prelid1 chr13-54475574-54476075
chr13	54503779	54503885	107	*	0.682503	Simc1	chr13-54503206-54504563	11.3478	3.80137e-30	Simc1 chr13-54503206-54504563
chr13	54503779	54520396	16618	*	0.171864	Simc1	chr13-54520261-54520530	3.52348	0.000212963	Simc1 chr13-54520261-54520530
chr13	54503779	54525603	21825	*	0.125994	Simc1	chr13-54525129-54526076	2.3524	0.00932642	Simc1 chr13-54525129-54526076
chr13	54503779	54693907	190129	*	0.142463	Simc1	chr13-54692965-54694848	1.80716	0.0353684	Simc1 chr13-54692965-54694848
chr13	54503779	54838709	334931	*	0.102201	Simc1	chr13-54838595-54838822	1.86507	0.0310859	Simc1 chr13-54838595-54838822
chr13	54503779	55202005	698227	*	-0.0764768	Simc1	chr13-55201719-55202290	-1.83953	0.0329188	Simc1 chr13-55201719-55202290
chr13	54503779	55432620	928842	*	0.126563	Simc1	chr13-55431647-55433592	2.17652	0.0147582	Simc1 chr13-55431647-55433592
chr13	54503779	55487618	983840	*	0.123752	Simc1	chr13-55486934-55488301	1.87442	0.0304362	Simc1 chr13-55486934-55488301
chr13	54503885	55152640	648756	*	0.125441	Fgfr4	chr13-54503206-54504563	2.47413	0.0066781	Fgfr4 chr13-54503206-54504563
chr13	54520396	55399648	879253	*	0.0844392	Slc34a1	chr13-54520261-54520530	1.79721	0.036151	Slc34a1 chr13-54520261-54520530
chr13	54520396	55426793	906398	*	-0.0756437	F12	chr13-54520261-54520530	-1.66923	0.047536	F12 chr13-54520261-54520530
chr13	54524675	54749874	225200	*	0.104959	Gprin1	chr13-54524408-54524942	1.93634	0.0264132	Gprin1 chr13-54524408-54524942
chr13	54525603	54590090	64488	*	0.126748	Nop16	chr13-54525129-54526076	2.86367	0.0020938	Nop16 chr13-54525129-54526076
chr13	54525603	54590207	64605	*	0.0825625	Higd2a	chr13-54525129-54526076	1.90966	0.0280887	Higd2a chr13-54525129-54526076
chr13	54525603	54621784	96182	*	0.0776018	Faf2	chr13-54525129-54526076	1.65739	0.0487204	Faf2 chr13-54525129-54526076
chr13	54525603	54783998	258396	*	0.143317	Eif4e1b	chr13-54525129-54526076	2.68448	0.00363209	Eif4e1b chr13-54525129-54526076
chr13	54525603	55369732	844130	*	0.0996704	Rgs14	chr13-54525129-54526076	1.7701	0.0383553	Rgs14 chr13-54525129-54526076
chr13	54525603	55415166	889564	*	0.141637	Pfn3	chr13-54525129-54526076	2.2587	0.0119512	Pfn3 chr13-54525129-54526076
chr13	54565211	54701461	136251	*	0.136053	Cdhr2	chr13-54564343-54566079	2.53633	0.00560111	Cdhr2 chr13-54564343-54566079
chr13	54565435	54621800	56366	*	0.11571	4833439L19Rik	chr13-54620968-54622632	1.66196	0.0482602	4833439L19Rik chr13-54620968-54622632
chr13	54565435	54716979	151545	*	0.133167	4833439L19Rik	chr13-54716611-54717347	2.8888	0.00193356	4833439L19Rik chr13-54716611-54717347
chr13	54565435	54970911	405477	*	-0.0765609	4833439L19Rik	chr13-54970674-54971147	-2.02693	0.0213348	4833439L19Rik chr13-54970674-54971147
chr13	54565435	55022769	457335	*	0.0847173	4833439L19Rik	chr13-55022353-55023185	1.67725	0.0467467	4833439L19Rik chr13-55022353-55023185
chr13	54565435	55067507	502073	*	-0.094149	4833439L19Rik	chr13-55067288-55067726	-2.28127	0.0112663	4833439L19Rik chr13-55067288-55067726
chr13	54565435	55105492	540058	*	0.108661	4833439L19Rik	chr13-55104683-55106300	1.66402	0.0480542	4833439L19Rik chr13-55104683-55106300
chr13	54565435	55190096	624662	*	0.112122	4833439L19Rik	chr13-55189238-55190953	1.75731	0.0394328	4833439L19Rik chr13-55189238-55190953
chr13	54565435	55339518	774084	*	0.11988	4833439L19Rik	chr13-55339261-55339775	2.69402	0.00352982	4833439L19Rik chr13-55339261-55339775
chr13	54572808	54590090	17283	*	0.124668	Nop16	chr13-54572695-54572921	2.60331	0.00461638	Nop16 chr13-54572695-54572921
chr13	54572808	54590207	17400	*	0.133317	Higd2a	chr13-54572695-54572921	3.07372	0.00105704	Higd2a chr13-54572695-54572921
chr13	54572808	55105311	532504	*	0.131859	Zfp346	chr13-54572695-54572921	2.40971	0.0079827	Zfp346 chr13-54572695-54572921
chr13	54575015	54575237	223	*	0.62714	Arl10	chr13-54574715-54575759	12.7659	1.27126e-37	Arl10 chr13-54574715-54575759
chr13	54575015	54621800	46786	*	0.140354	Arl10	chr13-54620968-54622632	1.8519	0.0320199	Arl10 chr13-54620968-54622632
chr13	54575015	55022769	447755	*	0.134647	Arl10	chr13-55022353-55023185	1.84366	0.0326163	Arl10 chr13-55022353-55023185
chr13	54575015	55080675	505661	*	0.122347	Arl10	chr13-55080432-55080917	2.30262	0.0106501	Arl10 chr13-55080432-55080917
chr13	54575015	55322035	747021	*	0.110472	Arl10	chr13-55321310-55322759	1.84223	0.0327207	Arl10 chr13-55321310-55322759
chr13	54575015	55487618	912604	*	0.125333	Arl10	chr13-55486934-55488301	2.17649	0.0147595	Arl10 chr13-55486934-55488301
chr13	54575237	54621784	46548	*	0.129491	Faf2	chr13-54574715-54575759	2.27303	0.0115122	Faf2 chr13-54574715-54575759
chr13	54575237	55321980	746744	*	0.138617	Rab24	chr13-54574715-54575759	1.67959	0.0465182	Rab24 chr13-54574715-54575759
chr13	54590090	54590201	112	*	0.764245	Nop16	chr13-54589431-54590971	13.7803	1.67402e-43	Nop16 chr13-54589431-54590971
chr13	54590090	54716979	126890	*	-0.0845593	Nop16	chr13-54716611-54717347	-2.19619	0.0140391	Nop16 chr13-54716611-54717347
chr13	54590090	54749513	159424	*	-0.0518856	Nop16	chr13-54748869-54750156	-1.66675	0.0477821	Nop16 chr13-54748869-54750156
chr13	54590090	55258755	668666	*	-0.0738214	Nop16	chr13-55258638-55258872	-2.13917	0.0162112	Nop16 chr13-55258638-55258872
chr13	54590090	55418219	828130	*	0.129345	Nop16	chr13-55417884-55418554	1.9561	0.0252268	Nop16 chr13-55417884-55418554
chr13	54590090	55463108	873019	*	-0.0656268	Nop16	chr13-55462863-55463353	-1.68879	0.0456298	Nop16 chr13-55462863-55463353
chr13	54590201	54590207	7	*	0.785473	Higd2a	chr13-54589431-54590971	14.9717	5.62403e-51	Higd2a chr13-54589431-54590971
chr13	54590207	54716979	126773	*	-0.0784856	Higd2a	chr13-54716611-54717347	-1.98268	0.0237017	Higd2a chr13-54716611-54717347
chr13	54590207	54749513	159307	*	-0.075552	Higd2a	chr13-54748869-54750156	-2.11991	0.0170066	Higd2a chr13-54748869-54750156
chr13	54590207	55211432	621226	*	0.120754	Higd2a	chr13-55210096-55212767	1.93054	0.0267699	Higd2a chr13-55210096-55212767
chr13	54590207	55258755	668549	*	-0.0909759	Higd2a	chr13-55258638-55258872	-2.25552	0.0120503	Higd2a chr13-55258638-55258872
chr13	54590207	55418219	828013	*	0.117495	Higd2a	chr13-55417884-55418554	2.18729	0.0143607	Higd2a chr13-55417884-55418554
chr13	54590207	55420250	830044	*	-0.0671342	Higd2a	chr13-55420101-55420399	-1.89507	0.0290417	Higd2a chr13-55420101-55420399
chr13	54590207	55444779	854573	*	0.143279	Higd2a	chr13-55443732-55445825	1.89802	0.0288465	Higd2a chr13-55443732-55445825
chr13	54590207	55463108	872902	*	-0.0609584	Higd2a	chr13-55462863-55463353	-1.65327	0.0491382	Higd2a chr13-55462863-55463353
chr13	54611064	54611344	281	*	0.769754	Cltb	chr13-54610358-54611769	17.7382	1.06367e-70	Cltb chr13-54610358-54611769
chr13	54611064	54949411	338348	*	-0.0724633	Unc5a	chr13-54610358-54611769	-2.02044	0.0216691	Unc5a chr13-54610358-54611769
chr13	54611064	55021385	410322	*	-0.065261	Hk3	chr13-54610358-54611769	-1.7156	0.0431172	Hk3 chr13-54610358-54611769
chr13	54611064	55445334	834271	*	0.124663	Grk6	chr13-54610358-54611769	1.8204	0.0343487	Grk6 chr13-54610358-54611769
chr13	54611344	54613316	1973	*	0.15072	Cltb	chr13-54613211-54613420	3.31216	0.000462891	Cltb chr13-54613211-54613420
chr13	54611344	54693907	82564	*	0.109645	Cltb	chr13-54692965-54694848	1.83762	0.0330589	Cltb chr13-54692965-54694848
chr13	54611344	55063435	452092	*	0.1085	Cltb	chr13-55063287-55063582	2.38228	0.00860286	Cltb chr13-55063287-55063582
chr13	54611344	55329911	718568	*	-0.0775908	Cltb	chr13-55329177-55330644	-2.64844	0.0040432	Cltb chr13-55329177-55330644
chr13	54611344	55444779	833436	*	0.102554	Cltb	chr13-55443732-55445825	1.83499	0.0332534	Cltb chr13-55443732-55445825
chr13	54613316	55021385	408070	*	-0.074367	Hk3	chr13-54613211-54613420	-1.75353	0.0397555	Hk3 chr13-54613211-54613420
chr13	54613316	55599896	986581	*	0.114845	B4galt7	chr13-54613211-54613420	1.76917	0.0384329	B4galt7 chr13-54613211-54613420
chr13	54621784	54621800	17	*	0.722893	Faf2	chr13-54620968-54622632	14.0848	2.35576e-45	Faf2 chr13-54620968-54622632
chr13	54621784	54702686	80903	*	-0.0736952	Faf2	chr13-54702557-54702814	-1.83606	0.0331744	Faf2 chr13-54702557-54702814
chr13	54621784	54797370	175587	*	0.0929554	Faf2	chr13-54797062-54797678	1.82924	0.033682	Faf2 chr13-54797062-54797678
chr13	54621784	54809253	187470	*	0.106382	Faf2	chr13-54809041-54809465	2.29478	0.0108728	Faf2 chr13-54809041-54809465
chr13	54621784	55135548	513765	*	0.0869906	Faf2	chr13-55135175-55135921	1.83939	0.0329292	Faf2 chr13-55135175-55135921
chr13	54621784	55178440	556657	*	0.105263	Faf2	chr13-55177954-55178926	2.16327	0.0152604	Faf2 chr13-55177954-55178926
chr13	54621784	55202005	580222	*	0.117942	Faf2	chr13-55201719-55202290	2.3975	0.00825371	Faf2 chr13-55201719-55202290
chr13	54621784	55211432	589649	*	0.142472	Faf2	chr13-55210096-55212767	2.61899	0.00440951	Faf2 chr13-55210096-55212767
chr13	54621784	55405400	783617	*	-0.0657729	Faf2	chr13-55404547-55406252	-2.07569	0.0189613	Faf2 chr13-55404547-55406252
chr13	54621784	55413052	791269	*	0.0861222	Faf2	chr13-55412925-55413178	1.7175	0.0429442	Faf2 chr13-55412925-55413178
chr13	54621784	55592129	970346	*	0.0802094	Faf2	chr13-55591914-55592343	1.68006	0.0464725	Faf2 chr13-55591914-55592343
chr13	54621800	55362783	740984	*	0.152917	Lman2	chr13-54620968-54622632	1.8596	0.0314712	Lman2 chr13-54620968-54622632
chr13	54687729	54693907	6179	*	0.418079	Rnf44	chr13-54686880-54688577	9.97336	9.96822e-24	Rnf44 chr13-54686880-54688577
chr13	54687729	54749874	62146	*	0.0910445	Gprin1	chr13-54686880-54688577	1.69519	0.0450195	Gprin1 chr13-54686880-54688577
chr13	54687729	55209782	522054	*	0.165168	Nsd1	chr13-54686880-54688577	1.89965	0.0287399	Nsd1 chr13-54686880-54688577
chr13	54693907	54693907	1	*	0.512034	Rnf44	chr13-54692965-54694848	11.7378	4.07705e-32	Rnf44 chr13-54692965-54694848
chr13	54693907	55022769	328863	*	-0.0788054	Rnf44	chr13-55022353-55023185	-2.4384	0.00737631	Rnf44 chr13-55022353-55023185
chr13	54693907	55135548	441642	*	-0.0669987	Rnf44	chr13-55135175-55135921	-1.80283	0.0357072	Rnf44 chr13-55135175-55135921
chr13	54693907	55202005	508099	*	-0.0706979	Rnf44	chr13-55201719-55202290	-1.9843	0.023611	Rnf44 chr13-55201719-55202290
chr13	54693907	55232091	538185	*	0.0626214	Rnf44	chr13-55231841-55232341	1.73431	0.0414312	Rnf44 chr13-55231841-55232341
chr13	54693907	55369732	675826	*	0.141634	Rgs14	chr13-54692965-54694848	1.85036	0.0321305	Rgs14 chr13-54692965-54694848
chr13	54693907	55432620	738714	*	0.114179	Rnf44	chr13-55431647-55433592	2.41611	0.00784362	Rnf44 chr13-55431647-55433592
chr13	54693907	55479217	785311	*	0.102275	Rnf44	chr13-55479048-55479386	2.41587	0.00784878	Rnf44 chr13-55479048-55479386
chr13	54693907	55519815	825909	*	-0.080464	Rnf44	chr13-55519685-55519944	-2.39808	0.00824059	Rnf44 chr13-55519685-55519944
chr13	54693907	55600342	906436	*	0.101955	Rnf44	chr13-55599590-55601094	1.71581	0.0430982	Rnf44 chr13-55599590-55601094
chr13	54693907	55622708	928802	*	0.0966991	Rnf44	chr13-55621843-55623573	1.85156	0.0320443	Rnf44 chr13-55621843-55623573
chr13	54693907	55623005	929099	*	0.1263	Caml	chr13-54692965-54694848	2.4293	0.00756408	Caml chr13-54692965-54694848
chr13	54693907	55635027	941121	*	0.169916	Ddx46	chr13-54692965-54694848	1.7433	0.0406404	Ddx46 chr13-54692965-54694848
chr13	54693907	55650264	956358	*	0.0663691	Rnf44	chr13-55650149-55650379	1.87022	0.0307267	Rnf44 chr13-55650149-55650379
chr13	54701461	54702686	1226	*	0.341802	Cdhr2	chr13-54702557-54702814	5.74646	4.55662e-09	Cdhr2 chr13-54702557-54702814
chr13	54701461	54716979	15519	*	0.473769	Cdhr2	chr13-54716611-54717347	9.51435	9.14262e-22	Cdhr2 chr13-54716611-54717347
chr13	54701461	54797370	95910	*	0.100108	Cdhr2	chr13-54797062-54797678	2.20131	0.0138569	Cdhr2 chr13-54797062-54797678
chr13	54701461	54799838	98378	*	0.0950547	Cdhr2	chr13-54799513-54800162	1.69859	0.044698	Cdhr2 chr13-54799513-54800162
chr13	54701461	54809253	107793	*	0.15936	Cdhr2	chr13-54809041-54809465	3.34087	0.000417575	Cdhr2 chr13-54809041-54809465
chr13	54701461	54818763	117303	*	0.192637	Cdhr2	chr13-54818480-54819046	3.64222	0.000135147	Cdhr2 chr13-54818480-54819046
chr13	54701461	55437342	735882	*	0.105643	Cdhr2	chr13-55437167-55437516	2.06171	0.0196175	Cdhr2 chr13-55437167-55437516
chr13	54701461	55449856	748396	*	0.155348	Cdhr2	chr13-55449670-55450041	2.87827	0.00199933	Cdhr2 chr13-55449670-55450041
chr13	54701461	55464319	762859	*	-0.0732948	Cdhr2	chr13-55463536-55465101	-1.85813	0.0315752	Cdhr2 chr13-55463536-55465101
chr13	54701461	55635008	933548	*	0.153525	Cdhr2	chr13-55634391-55635625	2.83329	0.00230361	Cdhr2 chr13-55634391-55635625
chr13	54702686	55100300	397615	*	0.135682	Uimc1	chr13-54702557-54702814	2.46903	0.00677402	Uimc1 chr13-54702557-54702814
chr13	54702686	55445334	742649	*	-0.07649	Grk6	chr13-54702557-54702814	-1.93702	0.0263715	Grk6 chr13-54702557-54702814
chr13	54702686	55488111	785426	*	0.108874	Dbn1	chr13-54702557-54702814	1.67913	0.0465631	Dbn1 chr13-54702557-54702814
chr13	54702686	55536658	833973	*	-0.0816849	Ddx41	chr13-54702557-54702814	-2.21134	0.0135062	Ddx41 chr13-54702557-54702814
chr13	54702686	55635027	932342	*	0.0915914	Ddx46	chr13-54702557-54702814	1.8039	0.0356233	Ddx46 chr13-54702557-54702814
chr13	54716979	55369732	652754	*	-0.0732465	Rgs14	chr13-54716611-54717347	-2.01502	0.0219512	Rgs14 chr13-54716611-54717347
chr13	54716979	55399648	682670	*	-0.0538831	Slc34a1	chr13-54716611-54717347	-1.71983	0.0427313	Slc34a1 chr13-54716611-54717347
chr13	54716979	55415166	698188	*	0.154528	Pfn3	chr13-54716611-54717347	2.95806	0.00154792	Pfn3 chr13-54716611-54717347
chr13	54716979	55623005	906027	*	0.0828967	Caml	chr13-54716611-54717347	2.05498	0.0199403	Caml chr13-54716611-54717347
chr13	54749513	54749874	362	*	0.672762	Gprin1	chr13-54748869-54750156	14.2951	1.17423e-46	Gprin1 chr13-54748869-54750156
chr13	54749513	54783998	34486	*	0.139924	Eif4e1b	chr13-54748869-54750156	1.97236	0.0242843	Eif4e1b chr13-54748869-54750156
chr13	54749513	55536658	787146	*	-0.0695995	Ddx41	chr13-54748869-54750156	-1.91946	0.0274631	Ddx41 chr13-54748869-54750156
chr13	54749513	55571120	821608	*	0.101898	Fam193b	chr13-54748869-54750156	1.75575	0.0395654	Fam193b chr13-54748869-54750156
chr13	54749874	54970911	221038	*	0.0905678	Gprin1	chr13-54970674-54971147	1.68056	0.0464244	Gprin1 chr13-54970674-54971147
chr13	54749874	55099684	349811	*	0.0857405	Gprin1	chr13-55098873-55100494	1.86536	0.0310655	Gprin1 chr13-55098873-55100494
chr13	54749874	55182556	432683	*	0.129725	Gprin1	chr13-55182183-55182928	2.45462	0.00705165	Gprin1 chr13-55182183-55182928
chr13	54749874	55258755	508882	*	0.114471	Gprin1	chr13-55258638-55258872	2.5053	0.00611739	Gprin1 chr13-55258638-55258872
chr13	54749874	55487618	737745	*	0.147339	Gprin1	chr13-55486934-55488301	2.86348	0.0020951	Gprin1 chr13-55486934-55488301
chr13	54749874	55526233	776360	*	0.217177	Gprin1	chr13-55526100-55526365	4.99673	2.91549e-07	Gprin1 chr13-55526100-55526365
chr13	54758376	54766595	8220	*	0.140045	Sncb	chr13-54757816-54758935	3.1556	0.000800834	Sncb chr13-54757816-54758935
chr13	54766257	54766595	339	*	0.757298	Sncb	chr13-54765658-54766856	14.6515	6.58993e-49	Sncb chr13-54765658-54766856
chr13	54766257	55100300	334044	*	-0.0850386	Uimc1	chr13-54765658-54766856	-2.5737	0.00503093	Uimc1 chr13-54765658-54766856
chr13	54766257	55528538	762282	*	0.11947	Dok3	chr13-54765658-54766856	1.87898	0.0301237	Dok3 chr13-54765658-54766856
chr13	54766595	55182556	415962	*	0.0882245	Sncb	chr13-55182183-55182928	1.82699	0.033851	Sncb chr13-55182183-55182928
chr13	54766595	55418219	651625	*	0.113792	Sncb	chr13-55417884-55418554	2.40766	0.00802755	Sncb chr13-55417884-55418554
chr13	54766595	55420250	653656	*	0.21757	Sncb	chr13-55420101-55420399	5.20867	9.50972e-08	Sncb chr13-55420101-55420399
chr13	54766595	55463108	696514	*	0.105805	Sncb	chr13-55462863-55463353	2.33871	0.00967519	Sncb chr13-55462863-55463353
chr13	54766595	55526233	759639	*	0.0874992	Sncb	chr13-55526100-55526365	2.4225	0.00770713	Sncb chr13-55526100-55526365
chr13	54783998	54789348	5351	*	0.168741	Eif4e1b	chr13-54788592-54790103	1.68532	0.0459634	Eif4e1b chr13-54788592-54790103
chr13	54783998	54797370	13373	*	0.106541	Eif4e1b	chr13-54797062-54797678	1.68293	0.0461939	Eif4e1b chr13-54797062-54797678
chr13	54783998	54799838	15841	*	0.174433	Eif4e1b	chr13-54799513-54800162	2.78502	0.00267624	Eif4e1b chr13-54799513-54800162
chr13	54783998	54809253	25256	*	0.143317	Eif4e1b	chr13-54809041-54809465	2.07782	0.0188627	Eif4e1b chr13-54809041-54809465
chr13	54783998	55178440	394443	*	0.146301	Eif4e1b	chr13-55177954-55178926	2.12808	0.016665	Eif4e1b chr13-55177954-55178926
chr13	54783998	55392949	608952	*	0.185058	Eif4e1b	chr13-55392642-55393255	2.42811	0.00758891	Eif4e1b chr13-55392642-55393255
chr13	54783998	55425249	641252	*	0.141064	Eif4e1b	chr13-55425092-55425405	2.089	0.018354	Eif4e1b chr13-55425092-55425405
chr13	54783998	55444779	660782	*	0.181357	Eif4e1b	chr13-55443732-55445825	2.21525	0.0133714	Eif4e1b chr13-55443732-55445825
chr13	54783998	55449856	665859	*	0.167453	Eif4e1b	chr13-55449670-55450041	2.29918	0.0107474	Eif4e1b chr13-55449670-55450041
chr13	54783998	55536478	752481	*	-0.0628422	Eif4e1b	chr13-55535789-55537166	-1.66003	0.0484544	Eif4e1b chr13-55535789-55537166
chr13	54783998	55640703	856706	*	0.145346	Eif4e1b	chr13-55640307-55641099	1.97399	0.0241912	Eif4e1b chr13-55640307-55641099
chr13	54789348	54789377	30	*	0.902192	Tspan17	chr13-54788592-54790103	13.7295	3.38165e-43	Tspan17 chr13-54788592-54790103
chr13	54789348	55488111	698764	*	0.265032	Dbn1	chr13-54788592-54790103	3.46618	0.000263953	Dbn1 chr13-54788592-54790103
chr13	54789377	54797370	7994	*	0.150069	Tspan17	chr13-54797062-54797678	2.70622	0.00340272	Tspan17 chr13-54797062-54797678
chr13	54789377	54799838	10462	*	0.138242	Tspan17	chr13-54799513-54800162	2.17864	0.0146791	Tspan17 chr13-54799513-54800162
chr13	54789377	54818763	29387	*	0.11435	Tspan17	chr13-54818480-54819046	1.64498	0.0499875	Tspan17 chr13-54818480-54819046
chr13	54789377	54838709	49333	*	0.112781	Tspan17	chr13-54838595-54838822	1.79669	0.0361925	Tspan17 chr13-54838595-54838822
chr13	54789377	54965436	176060	*	0.149289	Tspan17	chr13-54965296-54965576	2.14855	0.0158351	Tspan17 chr13-54965296-54965576
chr13	54789377	55202005	412629	*	0.129284	Tspan17	chr13-55201719-55202290	1.69887	0.044672	Tspan17 chr13-55201719-55202290
chr13	54789377	55232091	442715	*	-0.0686233	Tspan17	chr13-55231841-55232341	-1.71581	0.0430983	Tspan17 chr13-55231841-55232341
chr13	54789377	55444779	655403	*	0.202221	Tspan17	chr13-55443732-55445825	2.28577	0.0111339	Tspan17 chr13-55443732-55445825
chr13	54789377	55479217	689841	*	0.1573	Tspan17	chr13-55479048-55479386	2.24048	0.0125299	Tspan17 chr13-55479048-55479386
chr13	54789377	55601701	812325	*	0.177814	Tspan17	chr13-55601475-55601927	2.49264	0.00633995	Tspan17 chr13-55601475-55601927
chr13	54797370	55599896	802527	*	0.100671	B4galt7	chr13-54797062-54797678	1.74056	0.0408807	B4galt7 chr13-54797062-54797678
chr13	54809253	55635027	825775	*	0.110945	Ddx46	chr13-54809041-54809465	1.90166	0.0286081	Ddx46 chr13-54809041-54809465
chr13	54809253	55784568	975316	*	0.215396	Catsper3	chr13-54809041-54809465	3.05691	0.00111814	Catsper3 chr13-54809041-54809465
chr13	54818763	55321980	503218	*	-0.0646508	Rab24	chr13-54818480-54819046	-1.70968	0.043663	Rab24 chr13-54818480-54819046
chr13	54818763	55329758	510996	*	-0.0977308	Mxd3	chr13-54818480-54819046	-2.22218	0.0131355	Mxd3 chr13-54818480-54819046
chr13	54818763	55513676	694914	*	-0.0832207	Pdlim7	chr13-54818480-54819046	-2.17699	0.0147406	Pdlim7 chr13-54818480-54819046
chr13	54819622	55329758	510137	*	0.106258	Mxd3	chr13-54819451-54819793	2.0519	0.0200897	Mxd3 chr13-54819451-54819793
chr13	54838709	55399648	560940	*	0.103314	Slc34a1	chr13-54838595-54838822	2.04099	0.0206257	Slc34a1 chr13-54838595-54838822
chr13	54838709	55536658	697950	*	0.106755	Ddx41	chr13-54838595-54838822	2.22	0.0132095	Ddx41 chr13-54838595-54838822
chr13	54919052	55693124	774073	*	-0.0687133	B230219D22Rik	chr13-54918903-54919200	-1.90734	0.0282383	B230219D22Rik chr13-54918903-54919200
chr13	54949289	54949411	123	*	0.373736	Unc5a	chr13-54948593-54949985	9.25649	1.05634e-20	Unc5a chr13-54948593-54949985
chr13	54949289	55021385	72097	*	0.144153	Hk3	chr13-54948593-54949985	3.2502	0.000576613	Hk3 chr13-54948593-54949985
chr13	54949289	55415166	465878	*	0.126691	Pfn3	chr13-54948593-54949985	2.45915	0.00696341	Pfn3 chr13-54948593-54949985
chr13	54949289	55426793	477505	*	0.101185	F12	chr13-54948593-54949985	2.03398	0.0209768	F12 chr13-54948593-54949985
chr13	54949411	54950313	903	*	0.169881	Unc5a	chr13-54950209-54950417	3.99723	3.20437e-05	Unc5a chr13-54950209-54950417
chr13	54949411	54956057	6647	*	0.502066	Unc5a	chr13-54955645-54956469	12.0117	1.54159e-33	Unc5a chr13-54955645-54956469
chr13	54949411	54965436	16026	*	0.259646	Unc5a	chr13-54965296-54965576	5.58462	1.17107e-08	Unc5a chr13-54965296-54965576
chr13	54949411	54970911	21501	*	0.193681	Unc5a	chr13-54970674-54971147	4.28632	9.08271e-06	Unc5a chr13-54970674-54971147
chr13	54949411	54988222	38812	*	0.296115	Unc5a	chr13-54987792-54988651	5.98655	1.07168e-09	Unc5a chr13-54987792-54988651
chr13	54949411	55013890	64480	*	0.0707847	Unc5a	chr13-55013787-55013992	1.7576	0.0394082	Unc5a chr13-55013787-55013992
chr13	54949411	55495208	545798	*	0.0744842	Unc5a	chr13-55495053-55495363	1.75131	0.0399459	Unc5a chr13-55495053-55495363
chr13	54949411	55526233	576823	*	0.101574	Unc5a	chr13-55526100-55526365	2.04677	0.0203404	Unc5a chr13-55526100-55526365
chr13	54949411	55668676	719266	*	0.0809823	Unc5a	chr13-55668435-55668917	1.79539	0.036296	Unc5a chr13-55668435-55668917
chr13	54949411	55714646	765236	*	-0.0582823	Unc5a	chr13-55713984-55715308	-1.72164	0.0425671	Unc5a chr13-55713984-55715308
chr13	54949411	55727290	777880	*	-0.0771774	Unc5a	chr13-55726357-55728223	-1.83945	0.0329247	Unc5a chr13-55726357-55728223
chr13	54950313	55021385	71073	*	0.11358	Hk3	chr13-54950209-54950417	2.54585	0.00545054	Hk3 chr13-54950209-54950417
chr13	54950313	55399648	449336	*	0.0882711	Slc34a1	chr13-54950209-54950417	1.72359	0.0423913	Slc34a1 chr13-54950209-54950417
chr13	54950313	55415166	464854	*	0.117447	Pfn3	chr13-54950209-54950417	2.67668	0.00371774	Pfn3 chr13-54950209-54950417
chr13	54950313	55464267	513955	*	0.117147	Prr7	chr13-54950209-54950417	2.77371	0.00277104	Prr7 chr13-54950209-54950417
chr13	54956057	55445334	489278	*	-0.0814632	Grk6	chr13-54955645-54956469	-2.14295	0.0160586	Grk6 chr13-54955645-54956469
chr13	54965436	55021385	55950	*	0.0888665	Hk3	chr13-54965296-54965576	1.78508	0.0371243	Hk3 chr13-54965296-54965576
chr13	54965436	55105311	139876	*	-0.0577215	Zfp346	chr13-54965296-54965576	-2.00379	0.0225464	Zfp346 chr13-54965296-54965576
chr13	54965436	55399648	434213	*	0.118492	Slc34a1	chr13-54965296-54965576	2.34788	0.00944025	Slc34a1 chr13-54965296-54965576
chr13	54965436	55464267	498832	*	-0.0776463	Prr7	chr13-54965296-54965576	-1.83961	0.0329125	Prr7 chr13-54965296-54965576
chr13	54965436	55836192	870757	*	0.188955	Pitx1	chr13-54965296-54965576	2.82714	0.0023483	Pitx1 chr13-54965296-54965576
chr13	54970911	55599896	628986	*	-0.0700348	B4galt7	chr13-54970674-54971147	-1.81159	0.035025	B4galt7 chr13-54970674-54971147
chr13	54988222	55209782	221561	*	-0.0828859	Nsd1	chr13-54987792-54988651	-2.38106	0.00863149	Nsd1 chr13-54987792-54988651
chr13	54988222	55362783	374562	*	0.125043	Lman2	chr13-54987792-54988651	2.61861	0.00441444	Lman2 chr13-54987792-54988651
chr13	54988222	55415166	426945	*	0.167542	Pfn3	chr13-54987792-54988651	2.74657	0.00301108	Pfn3 chr13-54987792-54988651
chr13	54988222	55693124	704903	*	-0.0687133	B230219D22Rik	chr13-54987792-54988651	-1.66211	0.0482457	B230219D22Rik chr13-54987792-54988651
chr13	55013890	55021385	7496	*	0.268721	Hk3	chr13-55013787-55013992	5.69293	6.24404e-09	Hk3 chr13-55013787-55013992
chr13	55013890	55426793	412904	*	0.0976149	F12	chr13-55013787-55013992	2.05472	0.0199529	F12 chr13-55013787-55013992
chr13	55013890	55513676	499787	*	0.0849591	Pdlim7	chr13-55013787-55013992	1.73888	0.0410283	Pdlim7 chr13-55013787-55013992
chr13	55018228	55021385	3158	*	0.532803	Hk3	chr13-55017446-55019009	10.8807	7.12343e-28	Hk3 chr13-55017446-55019009
chr13	55018228	55426793	408566	*	0.120518	F12	chr13-55017446-55019009	1.95641	0.0252086	F12 chr13-55017446-55019009
chr13	55018228	55464267	446040	*	0.11336	Prr7	chr13-55017446-55019009	1.66841	0.0476168	Prr7 chr13-55017446-55019009
chr13	55018228	55488111	469884	*	-0.0693841	Dbn1	chr13-55017446-55019009	-1.99638	0.0229464	Dbn1 chr13-55017446-55019009
chr13	55021385	55022769	1385	*	0.267962	Hk3	chr13-55022353-55023185	5.42336	2.92452e-08	Hk3 chr13-55022353-55023185
chr13	55021385	55418219	396835	*	0.153224	Hk3	chr13-55417884-55418554	3.24465	0.000587969	Hk3 chr13-55417884-55418554
chr13	55021385	55420250	398866	*	0.110559	Hk3	chr13-55420101-55420399	2.31487	0.01031	Hk3 chr13-55420101-55420399
chr13	55021385	55444779	423395	*	0.102633	Hk3	chr13-55443732-55445825	1.99555	0.0229912	Hk3 chr13-55443732-55445825
chr13	55021385	55449856	428472	*	0.0917534	Hk3	chr13-55449670-55450041	1.69281	0.045246	Hk3 chr13-55449670-55450041
chr13	55021385	55479217	457833	*	-0.0755668	Hk3	chr13-55479048-55479386	-1.88771	0.0295321	Hk3 chr13-55479048-55479386
chr13	55021385	55526233	504849	*	-0.0642299	Hk3	chr13-55526100-55526365	-1.71734	0.0429586	Hk3 chr13-55526100-55526365
chr13	55021385	55570674	549290	*	-0.0747417	Hk3	chr13-55569685-55571662	-2.06532	0.0194462	Hk3 chr13-55569685-55571662
chr13	55021385	55578883	557499	*	0.0800391	Hk3	chr13-55578657-55579109	1.78208	0.0373677	Hk3 chr13-55578657-55579109
chr13	55022769	55571120	548352	*	-0.0689878	Fam193b	chr13-55022353-55023185	-1.78243	0.0373398	Fam193b chr13-55022353-55023185
chr13	55062390	55100300	37911	*	0.159743	Uimc1	chr13-55062116-55062663	2.91866	0.00175768	Uimc1 chr13-55062116-55062663
chr13	55062390	55321980	259591	*	0.140964	Rab24	chr13-55062116-55062663	2.3999	0.00819976	Rab24 chr13-55062116-55062663
chr13	55062390	55322055	259666	*	0.139213	Prelid1	chr13-55062116-55062663	2.67895	0.00369265	Prelid1 chr13-55062116-55062663
chr13	55063435	55100300	36866	*	0.233207	Uimc1	chr13-55063287-55063582	4.19911	1.33985e-05	Uimc1 chr13-55063287-55063582
chr13	55063435	55399648	336214	*	0.100711	Slc34a1	chr13-55063287-55063582	1.93014	0.0267946	Slc34a1 chr13-55063287-55063582
chr13	55063435	55426793	363359	*	-0.0911998	F12	chr13-55063287-55063582	-1.98042	0.0238281	F12 chr13-55063287-55063582
chr13	55067507	55100300	32794	*	0.207462	Uimc1	chr13-55067288-55067726	3.71992	9.96437e-05	Uimc1 chr13-55067288-55067726
chr13	55067507	55329758	262252	*	0.0853201	Mxd3	chr13-55067288-55067726	1.74454	0.0405328	Mxd3 chr13-55067288-55067726
chr13	55067507	55399648	332142	*	0.176129	Slc34a1	chr13-55067288-55067726	3.54053	0.000199666	Slc34a1 chr13-55067288-55067726
chr13	55067507	55415166	347660	*	0.115176	Pfn3	chr13-55067288-55067726	2.33098	0.00987732	Pfn3 chr13-55067288-55067726
chr13	55067507	55426793	359287	*	-0.0930211	F12	chr13-55067288-55067726	-2.11945	0.0170261	F12 chr13-55067288-55067726
chr13	55067507	55488111	420605	*	0.125176	Dbn1	chr13-55067288-55067726	1.6516	0.0493082	Dbn1 chr13-55067288-55067726
chr13	55067507	55635027	567521	*	-0.058732	Ddx46	chr13-55067288-55067726	-1.71885	0.0428211	Ddx46 chr13-55067288-55067726
chr13	55067507	55727368	659862	*	-0.0830661	Pcbd2	chr13-55067288-55067726	-2.28232	0.0112351	Pcbd2 chr13-55067288-55067726
chr13	55067507	55784568	717062	*	0.179445	Catsper3	chr13-55067288-55067726	4.19597	1.35852e-05	Catsper3 chr13-55067288-55067726
chr13	55071425	55100300	28876	*	0.178678	Uimc1	chr13-55071165-55071685	3.58059	0.000171408	Uimc1 chr13-55071165-55071685
chr13	55071425	55133548	62124	*	0.249725	Gm17617	chr13-55071165-55071685	3.98892	3.31868e-05	Gm17617 chr13-55071165-55071685
chr13	55080675	55635027	554353	*	0.128559	Ddx46	chr13-55080432-55080917	2.22608	0.0130044	Ddx46 chr13-55080432-55080917
chr13	55087744	55100300	12557	*	0.118338	Uimc1	chr13-55087594-55087893	2.18066	0.0146043	Uimc1 chr13-55087594-55087893
chr13	55087744	55133548	45805	*	0.249725	Gm17617	chr13-55087594-55087893	4.31983	7.80741e-06	Gm17617 chr13-55087594-55087893
chr13	55099684	55100300	617	*	0.711949	Uimc1	chr13-55098873-55100494	12.1585	2.58617e-34	Uimc1 chr13-55098873-55100494
chr13	55099684	55105311	5628	*	0.1862	Zfp346	chr13-55098873-55100494	2.08851	0.0183759	Zfp346 chr13-55098873-55100494
chr13	55100300	55105492	5193	*	0.234162	Uimc1	chr13-55104683-55106300	2.68243	0.00365445	Uimc1 chr13-55104683-55106300
chr13	55100300	55190096	89797	*	0.178513	Uimc1	chr13-55189238-55190953	2.26338	0.0118061	Uimc1 chr13-55189238-55190953
chr13	55100300	55211432	111133	*	0.140175	Uimc1	chr13-55210096-55212767	1.65605	0.048856	Uimc1 chr13-55210096-55212767
chr13	55100300	55437342	337043	*	-0.0760263	Uimc1	chr13-55437167-55437516	-2.10543	0.0176269	Uimc1 chr13-55437167-55437516
chr13	55100300	55444779	344480	*	0.213168	Uimc1	chr13-55443732-55445825	2.40356	0.00811807	Uimc1 chr13-55443732-55445825
chr13	55100300	55495208	394909	*	0.153276	Uimc1	chr13-55495053-55495363	2.8278	0.00234346	Uimc1 chr13-55495053-55495363
chr13	55105311	55105492	182	*	0.776515	Zfp346	chr13-55104683-55106300	11.3328	4.51442e-30	Zfp346 chr13-55104683-55106300
chr13	55105311	55125028	19718	*	0.27702	Zfp346	chr13-55124824-55125232	4.90001	4.79166e-07	Zfp346 chr13-55124824-55125232
chr13	55105311	55152868	47558	*	0.0991087	Zfp346	chr13-55152370-55153365	1.89737	0.0288899	Zfp346 chr13-55152370-55153365
chr13	55105311	55182556	77246	*	0.17775	Zfp346	chr13-55182183-55182928	2.38784	0.00847394	Zfp346 chr13-55182183-55182928
chr13	55105311	55190096	84786	*	0.18448	Zfp346	chr13-55189238-55190953	2.00697	0.0223765	Zfp346 chr13-55189238-55190953
chr13	55105311	55211432	106122	*	0.203904	Zfp346	chr13-55210096-55212767	2.68642	0.0036111	Zfp346 chr13-55210096-55212767
chr13	55105311	55464319	359009	*	-0.0569514	Zfp346	chr13-55463536-55465101	-2.43003	0.00754875	Zfp346 chr13-55463536-55465101
chr13	55105311	55714646	609336	*	0.172309	Zfp346	chr13-55713984-55715308	2.14245	0.0160788	Zfp346 chr13-55713984-55715308
chr13	55105492	55152640	47149	*	0.161785	Fgfr4	chr13-55104683-55106300	2.52457	0.00579194	Fgfr4 chr13-55104683-55106300
chr13	55105492	55599896	494405	*	0.175062	B4galt7	chr13-55104683-55106300	2.42387	0.00767798	B4galt7 chr13-55104683-55106300
chr13	55133548	55135548	2001	*	0.464432	Gm17617	chr13-55135175-55135921	7.54738	2.22043e-14	Gm17617 chr13-55135175-55135921
chr13	55133548	55182556	49009	*	0.115119	Gm17617	chr13-55182183-55182928	2.28746	0.0110844	Gm17617 chr13-55182183-55182928
chr13	55133548	55202005	68458	*	0.112971	Gm17617	chr13-55201719-55202290	3.10966	0.000936523	Gm17617 chr13-55201719-55202290
chr13	55133548	55362537	228990	*	0.088987	Gm17617	chr13-55361801-55363273	2.1566	0.0155186	Gm17617 chr13-55361801-55363273
chr13	55133548	55463108	329561	*	0.106759	Gm17617	chr13-55462863-55463353	2.03137	0.0211087	Gm17617 chr13-55462863-55463353
chr13	55133548	55528366	394819	*	0.110755	Gm17617	chr13-55527923-55528809	1.9409	0.0261353	Gm17617 chr13-55527923-55528809
chr13	55133548	55640703	507156	*	0.0665592	Gm17617	chr13-55640307-55641099	1.70661	0.0439477	Gm17617 chr13-55640307-55641099
chr13	55133548	55714646	581099	*	0.0927219	Gm17617	chr13-55713984-55715308	1.95616	0.0252232	Gm17617 chr13-55713984-55715308
chr13	55135548	55693124	557577	*	0.0900043	B230219D22Rik	chr13-55135175-55135921	2.14633	0.0159233	B230219D22Rik chr13-55135175-55135921
chr13	55152640	55152868	229	*	0.622848	Fgfr4	chr13-55152370-55153365	12.1099	4.68246e-34	Fgfr4 chr13-55152370-55153365
chr13	55152640	55288816	136177	*	0.164713	Fgfr4	chr13-55288466-55289166	2.79786	0.00257214	Fgfr4 chr13-55288466-55289166
chr13	55152640	55327665	175026	*	-0.0729076	Fgfr4	chr13-55327286-55328043	-1.67343	0.0471212	Fgfr4 chr13-55327286-55328043
chr13	55152640	55339518	186879	*	0.104257	Fgfr4	chr13-55339261-55339775	2.36271	0.00907098	Fgfr4 chr13-55339261-55339775
chr13	55152640	55369525	216886	*	0.193438	Fgfr4	chr13-55368899-55370150	3.62899	0.000142266	Fgfr4 chr13-55368899-55370150
chr13	55152640	55578883	426244	*	0.165024	Fgfr4	chr13-55578657-55579109	2.85513	0.00215094	Fgfr4 chr13-55578657-55579109
chr13	55152640	55593138	440499	*	-0.0848684	Fgfr4	chr13-55592582-55593693	-1.90512	0.028382	Fgfr4 chr13-55592582-55593693
chr13	55152640	55601701	449062	*	0.0726488	Fgfr4	chr13-55601475-55601927	1.68097	0.0463844	Fgfr4 chr13-55601475-55601927
chr13	55152640	55693145	540506	*	0.199609	Fgfr4	chr13-55692440-55693850	3.15112	0.00081323	Fgfr4 chr13-55692440-55693850
chr13	55152868	55329758	176891	*	-0.0654601	Mxd3	chr13-55152370-55153365	-1.76141	0.0390845	Mxd3 chr13-55152370-55153365
chr13	55152868	55693124	540257	*	0.0882405	B230219D22Rik	chr13-55152370-55153365	1.92618	0.0270412	B230219D22Rik chr13-55152370-55153365
chr13	55178440	55488111	309672	*	0.18924	Dbn1	chr13-55177954-55178926	2.70199	0.0034463	Dbn1 chr13-55177954-55178926
chr13	55178440	55784568	606129	*	0.14814	Catsper3	chr13-55177954-55178926	3.53152	0.000206587	Catsper3 chr13-55177954-55178926
chr13	55182556	55321980	139425	*	-0.0843867	Rab24	chr13-55182183-55182928	-2.33841	0.00968287	Rab24 chr13-55182183-55182928
chr13	55182556	55322055	139500	*	-0.0945431	Prelid1	chr13-55182183-55182928	-2.51067	0.00602519	Prelid1 chr13-55182183-55182928
chr13	55182556	55362783	180228	*	0.132616	Lman2	chr13-55182183-55182928	1.86144	0.0313411	Lman2 chr13-55182183-55182928
chr13	55182556	55593135	410580	*	-0.0940088	Tmed9	chr13-55182183-55182928	-2.2988	0.0107581	Tmed9 chr13-55182183-55182928
chr13	55182556	56178885	996330	*	0.15922	Tifab	chr13-55182183-55182928	1.95051	0.0255578	Tifab chr13-55182183-55182928
chr13	55190096	55329758	139663	*	0.155073	Mxd3	chr13-55189238-55190953	1.70714	0.043898	Mxd3 chr13-55189238-55190953
chr13	55190096	55693124	503029	*	0.122384	B230219D22Rik	chr13-55189238-55190953	2.03281	0.0210356	B230219D22Rik chr13-55189238-55190953
chr13	55190096	55784568	594473	*	0.136755	Catsper3	chr13-55189238-55190953	1.88482	0.0297273	Catsper3 chr13-55189238-55190953
chr13	55202005	55329758	127754	*	-0.0742561	Mxd3	chr13-55201719-55202290	-1.64972	0.0494998	Mxd3 chr13-55201719-55202290
chr13	55202005	55362783	160779	*	0.12441	Lman2	chr13-55201719-55202290	2.15033	0.0157646	Lman2 chr13-55201719-55202290
chr13	55202005	55464267	262263	*	-0.0675709	Prr7	chr13-55201719-55202290	-1.66617	0.0478395	Prr7 chr13-55201719-55202290
chr13	55202005	55536658	334654	*	0.0910219	Ddx41	chr13-55201719-55202290	1.65673	0.0487865	Ddx41 chr13-55201719-55202290
chr13	55202005	56178885	976881	*	0.131519	Tifab	chr13-55201719-55202290	1.72883	0.0419201	Tifab chr13-55201719-55202290
chr13	55209782	55211432	1651	*	0.613201	Nsd1	chr13-55210096-55212767	10.6417	9.52684e-27	Nsd1 chr13-55210096-55212767
chr13	55209782	55218469	8688	*	0.125275	Nsd1	chr13-55218249-55218688	2.59477	0.00473271	Nsd1 chr13-55218249-55218688
chr13	55209782	55232091	22310	*	0.173769	Nsd1	chr13-55231841-55232341	3.7179	0.000100443	Nsd1 chr13-55231841-55232341
chr13	55209782	55255306	45525	*	0.179038	Nsd1	chr13-55254796-55255815	3.25827	0.000560474	Nsd1 chr13-55254796-55255815
chr13	55209782	55258755	48974	*	0.121329	Nsd1	chr13-55258638-55258872	2.47062	0.00674388	Nsd1 chr13-55258638-55258872
chr13	55209782	55327665	117884	*	0.127084	Nsd1	chr13-55327286-55328043	1.76454	0.0388203	Nsd1 chr13-55327286-55328043
chr13	55209782	55437342	227561	*	-0.101256	Nsd1	chr13-55437167-55437516	-2.73255	0.00314227	Nsd1 chr13-55437167-55437516
chr13	55209782	55444779	234998	*	0.161194	Nsd1	chr13-55443732-55445825	1.76754	0.0385689	Nsd1 chr13-55443732-55445825
chr13	55209782	55693145	483364	*	0.160882	Nsd1	chr13-55692440-55693850	1.83513	0.0332429	Nsd1 chr13-55692440-55693850
chr13	55209782	56195893	986112	*	0.125311	Nsd1	chr13-56195666-56196120	2.57158	0.00506182	Nsd1 chr13-56195666-56196120
chr13	55211432	55321980	110549	*	0.197374	Rab24	chr13-55210096-55212767	2.40699	0.00804229	Rab24 chr13-55210096-55212767
chr13	55211432	55322055	110624	*	0.185428	Prelid1	chr13-55210096-55212767	2.35321	0.00930613	Prelid1 chr13-55210096-55212767
chr13	55211432	55329758	118327	*	0.162082	Mxd3	chr13-55210096-55212767	1.83081	0.0335641	Mxd3 chr13-55210096-55212767
chr13	55211432	55369732	158301	*	0.12935	Rgs14	chr13-55210096-55212767	2.10967	0.0174436	Rgs14 chr13-55210096-55212767
chr13	55211432	55488111	276680	*	0.170933	Dbn1	chr13-55210096-55212767	1.90742	0.0282331	Dbn1 chr13-55210096-55212767
chr13	55211432	55536658	325227	*	0.149748	Ddx41	chr13-55210096-55212767	2.15172	0.0157096	Ddx41 chr13-55210096-55212767
chr13	55211432	55593135	381704	*	0.100738	Tmed9	chr13-55210096-55212767	2.02563	0.0214013	Tmed9 chr13-55210096-55212767
chr13	55211432	55635027	423596	*	0.129246	Ddx46	chr13-55210096-55212767	1.68087	0.046394	Ddx46 chr13-55210096-55212767
chr13	55211432	55836192	624761	*	0.177917	Pitx1	chr13-55210096-55212767	1.97708	0.0240164	Pitx1 chr13-55210096-55212767
chr13	55211432	56136361	924930	*	0.143751	H2afy	chr13-55210096-55212767	1.74006	0.0409247	H2afy chr13-55210096-55212767
chr13	55218469	55528538	310070	*	0.139384	Dok3	chr13-55218249-55218688	2.59819	0.00468589	Dok3 chr13-55218249-55218688
chr13	55230825	55836192	605368	*	0.114444	Pitx1	chr13-55230613-55231036	1.65413	0.0490506	Pitx1 chr13-55230613-55231036
chr13	55232091	55399648	167558	*	0.16661	Slc34a1	chr13-55231841-55232341	3.68905	0.000112546	Slc34a1 chr13-55231841-55232341
chr13	55232091	55426793	194703	*	-0.0756437	F12	chr13-55231841-55232341	-1.98507	0.0235686	F12 chr13-55231841-55232341
chr13	55232091	55536658	304568	*	0.0902598	Ddx41	chr13-55231841-55232341	1.66022	0.048435	Ddx41 chr13-55231841-55232341
chr13	55232091	55784568	552478	*	0.224491	Catsper3	chr13-55231841-55232341	4.20799	1.28828e-05	Catsper3 chr13-55231841-55232341
chr13	55255306	55362783	107478	*	0.139887	Lman2	chr13-55254796-55255815	2.36751	0.0089542	Lman2 chr13-55254796-55255815
chr13	55255306	55426793	171488	*	0.137741	F12	chr13-55254796-55255815	2.86554	0.0020815	F12 chr13-55254796-55255815
chr13	55255306	55445334	190029	*	0.095223	Grk6	chr13-55254796-55255815	1.97115	0.0243533	Grk6 chr13-55254796-55255815
chr13	55255306	55464267	208962	*	0.109329	Prr7	chr13-55254796-55255815	2.06088	0.0196573	Prr7 chr13-55254796-55255815
chr13	55255306	55593135	337830	*	0.0788221	Tmed9	chr13-55254796-55255815	1.70783	0.0438341	Tmed9 chr13-55254796-55255815
chr13	55255306	55635027	379722	*	0.184549	Ddx46	chr13-55254796-55255815	3.02646	0.00123719	Ddx46 chr13-55254796-55255815
chr13	55258755	55321980	63226	*	-0.081986	Rab24	chr13-55258638-55258872	-2.15857	0.0154416	Rab24 chr13-55258638-55258872
chr13	55258755	55322055	63301	*	-0.0812528	Prelid1	chr13-55258638-55258872	-1.98546	0.0235466	Prelid1 chr13-55258638-55258872
chr13	55258755	55329758	71004	*	0.0913954	Mxd3	chr13-55258638-55258872	1.65401	0.0490624	Mxd3 chr13-55258638-55258872
chr13	55288816	55445334	156519	*	0.0957412	Grk6	chr13-55288466-55289166	2.05999	0.0196997	Grk6 chr13-55288466-55289166
chr13	55321980	55322035	56	*	0.879784	Rab24	chr13-55321310-55322759	12.8867	2.67247e-38	Rab24 chr13-55321310-55322759
chr13	55321980	55578883	256904	*	0.175436	Rab24	chr13-55578657-55579109	3.10969	0.000936419	Rab24 chr13-55578657-55579109
chr13	55321980	55593138	271159	*	0.15596	Rab24	chr13-55592582-55593693	1.7089	0.0437346	Rab24 chr13-55592582-55593693
chr13	55321980	55716395	394416	*	0.209452	Rab24	chr13-55716044-55716745	3.90837	4.64604e-05	Rab24 chr13-55716044-55716745
chr13	55321980	55837275	515296	*	0.134242	Rab24	chr13-55837023-55837527	2.43211	0.00750555	Rab24 chr13-55837023-55837527
chr13	55321980	56173275	851296	*	-0.0648285	Rab24	chr13-56173051-56173498	-1.69528	0.0450112	Rab24 chr13-56173051-56173498
chr13	55322035	55322055	21	*	0.874908	Prelid1	chr13-55321310-55322759	14.8699	2.58521e-50	Prelid1 chr13-55321310-55322759
chr13	55322035	55488111	166077	*	0.189685	Dbn1	chr13-55321310-55322759	2.26558	0.0117386	Dbn1 chr13-55321310-55322759
chr13	55322035	55593135	271101	*	0.110507	Tmed9	chr13-55321310-55322759	1.96722	0.0245787	Tmed9 chr13-55321310-55322759
chr13	55322055	55513180	191126	*	0.157645	Prelid1	chr13-55512508-55513851	1.77858	0.0376542	Prelid1 chr13-55512508-55513851
chr13	55322055	55578883	256829	*	0.173324	Prelid1	chr13-55578657-55579109	3.06116	0.00110239	Prelid1 chr13-55578657-55579109
chr13	55322055	55593138	271084	*	0.16387	Prelid1	chr13-55592582-55593693	1.89519	0.0290333	Prelid1 chr13-55592582-55593693
chr13	55322055	55693145	371091	*	0.193421	Prelid1	chr13-55692440-55693850	1.951	0.0255285	Prelid1 chr13-55692440-55693850
chr13	55322055	55716395	394341	*	0.206863	Prelid1	chr13-55716044-55716745	3.87045	5.43166e-05	Prelid1 chr13-55716044-55716745
chr13	55322055	56173275	851221	*	-0.0875138	Prelid1	chr13-56173051-56173498	-2.13115	0.0165385	Prelid1 chr13-56173051-56173498
chr13	55322055	56279537	957483	*	-0.0597422	Prelid1	chr13-56279269-56279804	-1.67214	0.0472485	Prelid1 chr13-56279269-56279804
chr13	55327665	55464267	136603	*	0.149374	Prr7	chr13-55327286-55328043	1.95535	0.0252707	Prr7 chr13-55327286-55328043
chr13	55327665	55536658	208994	*	0.138903	Ddx41	chr13-55327286-55328043	1.97866	0.0239271	Ddx41 chr13-55327286-55328043
chr13	55329758	55432620	102863	*	0.184421	Mxd3	chr13-55431647-55433592	2.68368	0.00364082	Mxd3 chr13-55431647-55433592
chr13	55329758	55463108	133351	*	0.093194	Mxd3	chr13-55462863-55463353	1.66592	0.0478647	Mxd3 chr13-55462863-55463353
chr13	55329758	55716395	386638	*	0.11342	Mxd3	chr13-55716044-55716745	1.72629	0.0421473	Mxd3 chr13-55716044-55716745
chr13	55329758	56175984	846227	*	-0.0938252	Mxd3	chr13-56175864-56176104	-2.29105	0.0109803	Mxd3 chr13-56175864-56176104
chr13	55329758	56279537	949780	*	0.109232	Mxd3	chr13-56279269-56279804	1.77498	0.0379509	Mxd3 chr13-56279269-56279804
chr13	55339518	55369732	30215	*	0.123917	Rgs14	chr13-55339261-55339775	2.38373	0.00856899	Rgs14 chr13-55339261-55339775
chr13	55339518	55415166	75649	*	0.11399	Pfn3	chr13-55339261-55339775	1.97296	0.0242499	Pfn3 chr13-55339261-55339775
chr13	55339518	55426793	87276	*	0.0671423	F12	chr13-55339261-55339775	1.75699	0.0394593	F12 chr13-55339261-55339775
chr13	55339518	55599896	260379	*	0.0974112	B4galt7	chr13-55339261-55339775	1.7874	0.0369363	B4galt7 chr13-55339261-55339775
chr13	55339518	56296551	957034	*	0.207218	Cxcl14	chr13-55339261-55339775	2.79202	0.00261901	Cxcl14 chr13-55339261-55339775
chr13	55362537	56178885	816349	*	0.152708	Tifab	chr13-55361801-55363273	2.37841	0.00869384	Tifab chr13-55361801-55363273
chr13	55362783	55425249	62467	*	-0.0595987	Lman2	chr13-55425092-55425405	-1.71638	0.043046	Lman2 chr13-55425092-55425405
chr13	55362783	55437342	74560	*	-0.0756161	Lman2	chr13-55437167-55437516	-1.90791	0.0282017	Lman2 chr13-55437167-55437516
chr13	55362783	55636621	273839	*	-0.0520632	Lman2	chr13-55636325-55636916	-1.64528	0.0499563	Lman2 chr13-55636325-55636916
chr13	55362783	55668676	305894	*	-0.0536067	Lman2	chr13-55668435-55668917	-1.72786	0.0420068	Lman2 chr13-55668435-55668917
chr13	55362783	56153324	790542	*	-0.0593676	Lman2	chr13-56152625-56154022	-1.65859	0.0485994	Lman2 chr13-56152625-56154022
chr13	55362783	56197435	834653	*	0.162403	Lman2	chr13-56196960-56197910	2.66322	0.00386984	Lman2 chr13-56196960-56197910
chr13	55362783	56279537	916755	*	-0.0763696	Lman2	chr13-56279269-56279804	-1.99243	0.0231619	Lman2 chr13-56279269-56279804
chr13	55369525	55369732	208	*	0.728542	Rgs14	chr13-55368899-55370150	13.7102	4.40982e-43	Rgs14 chr13-55368899-55370150
chr13	55369525	55415166	45642	*	0.106836	Pfn3	chr13-55368899-55370150	1.90044	0.0286874	Pfn3 chr13-55368899-55370150
chr13	55369525	55513676	144152	*	0.166221	Pdlim7	chr13-55368899-55370150	2.52705	0.0057512	Pdlim7 chr13-55368899-55370150
chr13	55369732	55432620	62889	*	0.114879	Rgs14	chr13-55431647-55433592	1.87098	0.0306737	Rgs14 chr13-55431647-55433592
chr13	55369732	55519815	150084	*	0.118638	Rgs14	chr13-55519685-55519944	2.35904	0.00916122	Rgs14 chr13-55519685-55519944
chr13	55369732	55526233	156502	*	-0.0651354	Rgs14	chr13-55526100-55526365	-1.71298	0.0433577	Rgs14 chr13-55526100-55526365
chr13	55369732	56173275	803544	*	0.0996869	Rgs14	chr13-56173051-56173498	1.72637	0.0421405	Rgs14 chr13-56173051-56173498
chr13	55369732	56279537	909806	*	0.119787	Rgs14	chr13-56279269-56279804	1.91284	0.0278841	Rgs14 chr13-56279269-56279804
chr13	55392949	55426793	33845	*	0.105884	F12	chr13-55392642-55393255	2.16597	0.0151566	F12 chr13-55392642-55393255
chr13	55392949	55528538	135590	*	0.0953019	Dok3	chr13-55392642-55393255	2.07623	0.0189363	Dok3 chr13-55392642-55393255
chr13	55392949	55635027	242079	*	0.129622	Ddx46	chr13-55392642-55393255	2.43779	0.00738874	Ddx46 chr13-55392642-55393255
chr13	55399648	55405400	5753	*	0.70397	Slc34a1	chr13-55404547-55406252	16.7863	1.5365e-63	Slc34a1 chr13-55404547-55406252
chr13	55399648	55677545	277898	*	0.101856	Slc34a1	chr13-55677419-55677670	1.82921	0.0336841	Slc34a1 chr13-55677419-55677670
chr13	55399648	56178627	778980	*	-0.0609857	Slc34a1	chr13-56178305-56178949	-1.91615	0.0276731	Slc34a1 chr13-56178305-56178949
chr13	55399648	56219387	819740	*	0.0910851	Slc34a1	chr13-56219167-56219606	1.64669	0.0498114	Slc34a1 chr13-56219167-56219606
chr13	55413052	55513676	100625	*	0.0935994	Pdlim7	chr13-55412925-55413178	1.72037	0.0426823	Pdlim7 chr13-55412925-55413178
chr13	55415166	55425249	10084	*	0.122672	Pfn3	chr13-55425092-55425405	3.194	0.000701582	Pfn3 chr13-55425092-55425405
chr13	55415166	55437342	22177	*	0.177493	Pfn3	chr13-55437167-55437516	2.82886	0.00233569	Pfn3 chr13-55437167-55437516
chr13	55415166	55449856	34691	*	0.10844	Pfn3	chr13-55449670-55450041	2.14122	0.0161282	Pfn3 chr13-55449670-55450041
chr13	55415166	56175984	760819	*	0.123583	Pfn3	chr13-56175864-56176104	2.08127	0.0187046	Pfn3 chr13-56175864-56176104
chr13	55415166	56219387	804222	*	0.117772	Pfn3	chr13-56219167-56219606	1.91636	0.0276599	Pfn3 chr13-56219167-56219606
chr13	55418219	55426793	8575	*	0.609107	F12	chr13-55417884-55418554	11.737	4.11621e-32	F12 chr13-55417884-55418554
chr13	55418219	55727368	309150	*	-0.0529238	Pcbd2	chr13-55417884-55418554	-1.93303	0.0266161	Pcbd2 chr13-55417884-55418554
chr13	55420250	55426793	6544	*	0.164794	F12	chr13-55420101-55420399	3.8395	6.16436e-05	F12 chr13-55420101-55420399
chr13	55420250	55445334	25085	*	0.0795084	Grk6	chr13-55420101-55420399	1.81689	0.0346172	Grk6 chr13-55420101-55420399
chr13	55421180	55426793	5614	*	0.465948	F12	chr13-55420591-55421769	8.60978	3.66013e-18	F12 chr13-55420591-55421769
chr13	55421180	55599896	178717	*	0.155975	B4galt7	chr13-55420591-55421769	2.06885	0.0192801	B4galt7 chr13-55420591-55421769
chr13	55425249	55426793	1545	*	0.224426	F12	chr13-55425092-55425405	5.63314	8.84799e-09	F12 chr13-55425092-55425405
chr13	55425249	55445334	20086	*	0.0749197	Grk6	chr13-55425092-55425405	1.70132	0.0444416	Grk6 chr13-55425092-55425405
chr13	55425249	55513676	88428	*	0.110315	Pdlim7	chr13-55425092-55425405	2.20659	0.0136712	Pdlim7 chr13-55425092-55425405
chr13	55426793	55437342	10550	*	0.114931	F12	chr13-55437167-55437516	2.40542	0.00807692	F12 chr13-55437167-55437516
chr13	55426793	55672636	245844	*	0.0728629	F12	chr13-55671966-55673306	1.6605	0.0484065	F12 chr13-55671966-55673306
chr13	55426793	56142794	716002	*	-0.0760811	F12	chr13-56142320-56143267	-1.76869	0.0384729	F12 chr13-56142320-56143267
chr13	55426793	56153324	726532	*	-0.0767642	F12	chr13-56152625-56154022	-1.9319	0.0266859	F12 chr13-56152625-56154022
chr13	55426793	56181532	754740	*	-0.112481	F12	chr13-56181240-56181824	-2.47819	0.00660247	F12 chr13-56181240-56181824
chr13	55432620	56178885	746266	*	-0.0997866	Tifab	chr13-55431647-55433592	-1.73112	0.0417156	Tifab chr13-55431647-55433592
chr13	55437342	55488111	50770	*	-0.0669658	Dbn1	chr13-55437167-55437516	-1.82319	0.0341374	Dbn1 chr13-55437167-55437516
chr13	55437342	55571120	133779	*	0.102275	Fam193b	chr13-55437167-55437516	2.38332	0.0085786	Fam193b chr13-55437167-55437516
chr13	55437342	55593135	155794	*	0.0744626	Tmed9	chr13-55437167-55437516	1.69233	0.045292	Tmed9 chr13-55437167-55437516
chr13	55437342	55599896	162555	*	0.10379	B4galt7	chr13-55437167-55437516	1.98264	0.0237036	B4galt7 chr13-55437167-55437516
chr13	55437342	55623005	185664	*	0.107006	Caml	chr13-55437167-55437516	2.37436	0.00878976	Caml chr13-55437167-55437516
chr13	55437342	56136361	699020	*	-0.0846019	H2afy	chr13-55437167-55437516	-2.29217	0.0109478	H2afy chr13-55437167-55437516
chr13	55444779	55445334	556	*	0.678948	Grk6	chr13-55443732-55445825	12.4506	6.93779e-36	Grk6 chr13-55443732-55445825
chr13	55444779	55464267	19489	*	0.226612	Prr7	chr13-55443732-55445825	2.78908	0.00264289	Prr7 chr13-55443732-55445825
chr13	55444779	55599896	155118	*	0.133572	B4galt7	chr13-55443732-55445825	1.6932	0.0452085	B4galt7 chr13-55443732-55445825
chr13	55444779	55635027	190249	*	0.196391	Ddx46	chr13-55443732-55445825	2.34702	0.00946224	Ddx46 chr13-55443732-55445825
chr13	55444779	55784568	339790	*	0.203836	Catsper3	chr13-55443732-55445825	3.52502	0.000211722	Catsper3 chr13-55443732-55445825
chr13	55445334	55447737	2404	*	0.124073	Grk6	chr13-55447606-55447867	2.27951	0.0113185	Grk6 chr13-55447606-55447867
chr13	55445334	55449856	4523	*	0.162379	Grk6	chr13-55449670-55450041	3.11073	0.000933139	Grk6 chr13-55449670-55450041
chr13	55445334	55472076	26743	*	0.158145	Grk6	chr13-55471132-55473019	2.26166	0.0118593	Grk6 chr13-55471132-55473019
chr13	55445334	55495208	49875	*	0.0912837	Grk6	chr13-55495053-55495363	1.99735	0.0228935	Grk6 chr13-55495053-55495363
chr13	55445334	55578883	133550	*	0.0768229	Grk6	chr13-55578657-55579109	1.69745	0.0448053	Grk6 chr13-55578657-55579109
chr13	55445334	56181532	736199	*	-0.125437	Grk6	chr13-56181240-56181824	-2.767	0.00282877	Grk6 chr13-56181240-56181824
chr13	55445334	56189690	744357	*	0.0762279	Grk6	chr13-56189386-56189993	1.75268	0.0398284	Grk6 chr13-56189386-56189993
chr13	55445334	56429152	983819	*	-0.0942172	Grk6	chr13-56428842-56429462	-2.5562	0.00529118	Grk6 chr13-56428842-56429462
chr13	55447737	55536658	88922	*	0.101204	Ddx41	chr13-55447606-55447867	1.78274	0.037314	Ddx41 chr13-55447606-55447867
chr13	55447737	55784568	336832	*	0.126267	Catsper3	chr13-55447606-55447867	2.37455	0.00878512	Catsper3 chr13-55447606-55447867
chr13	55447737	56296551	848815	*	0.113264	Cxcl14	chr13-55447606-55447867	1.64566	0.0499173	Cxcl14 chr13-55447606-55447867
chr13	55449856	55727368	277513	*	0.0970908	Pcbd2	chr13-55449670-55450041	1.66281	0.0481752	Pcbd2 chr13-55449670-55450041
chr13	55449856	55784568	334713	*	0.380799	Catsper3	chr13-55449670-55450041	6.71276	9.54868e-12	Catsper3 chr13-55449670-55450041
chr13	55449856	55836192	386337	*	0.190875	Pitx1	chr13-55449670-55450041	2.86494	0.00208542	Pitx1 chr13-55449670-55450041
chr13	55463108	55464267	1160	*	0.092217	Prr7	chr13-55462863-55463353	1.68869	0.0456391	Prr7 chr13-55462863-55463353
chr13	55463108	55528538	65431	*	0.0906019	Dok3	chr13-55462863-55463353	1.74635	0.0403747	Dok3 chr13-55462863-55463353
chr13	55463108	55623005	159898	*	-0.073471	Caml	chr13-55462863-55463353	-1.81849	0.0344946	Caml chr13-55462863-55463353
chr13	55463108	55714650	251543	*	0.113774	Txndc15	chr13-55462863-55463353	3.003	0.00133668	Txndc15 chr13-55462863-55463353
chr13	55464267	55464319	53	*	0.45607	Prr7	chr13-55463536-55465101	7.2854	1.60354e-13	Prr7 chr13-55463536-55465101
chr13	55464267	55472076	7810	*	0.688993	Prr7	chr13-55471132-55473019	10.536	2.948e-26	Prr7 chr13-55471132-55473019
chr13	55464267	55593138	128872	*	0.20972	Prr7	chr13-55592582-55593693	3.26607	0.000545261	Prr7 chr13-55592582-55593693
chr13	55464267	55636621	172355	*	0.113776	Prr7	chr13-55636325-55636916	2.23982	0.0125511	Prr7 chr13-55636325-55636916
chr13	55464267	55693145	228879	*	0.179812	Prr7	chr13-55692440-55693850	1.94913	0.0256398	Prr7 chr13-55692440-55693850
chr13	55464267	55704453	240187	*	-0.0683895	Prr7	chr13-55704351-55704555	-1.72467	0.0422931	Prr7 chr13-55704351-55704555
chr13	55464267	56145545	681279	*	-0.117036	Prr7	chr13-56145223-56145866	-2.68859	0.00358773	Prr7 chr13-56145223-56145866
chr13	55464267	56195893	731627	*	0.133921	Prr7	chr13-56195666-56196120	2.75517	0.00293311	Prr7 chr13-56195666-56196120
chr13	55464319	55528538	64220	*	-0.100369	Dok3	chr13-55463536-55465101	-2.37461	0.00878379	Dok3 chr13-55463536-55465101
chr13	55464319	55593135	128817	*	0.104595	Tmed9	chr13-55463536-55465101	1.88421	0.0297681	Tmed9 chr13-55463536-55465101
chr13	55464319	56178885	714567	*	-0.124152	Tifab	chr13-55463536-55465101	-2.48149	0.00654177	Tifab chr13-55463536-55465101
chr13	55472076	55593135	121060	*	0.144491	Tmed9	chr13-55471132-55473019	2.92982	0.0016958	Tmed9 chr13-55471132-55473019
chr13	55479217	55488111	8895	*	0.390111	Dbn1	chr13-55479048-55479386	6.04313	7.55777e-10	Dbn1 chr13-55479048-55479386
chr13	55479217	55536658	57442	*	-0.0541643	Ddx41	chr13-55479048-55479386	-1.89855	0.028812	Ddx41 chr13-55479048-55479386
chr13	55479217	55784568	305352	*	0.0691185	Catsper3	chr13-55479048-55479386	1.87903	0.0301202	Catsper3 chr13-55479048-55479386
chr13	55487618	55488111	494	*	0.393342	Dbn1	chr13-55486934-55488301	6.4893	4.31176e-11	Dbn1 chr13-55486934-55488301
chr13	55487618	55599896	112279	*	0.174216	B4galt7	chr13-55486934-55488301	2.86096	0.00211183	B4galt7 chr13-55486934-55488301
chr13	55487618	56296551	808934	*	0.180025	Cxcl14	chr13-55486934-55488301	2.58721	0.00483785	Cxcl14 chr13-55486934-55488301
chr13	55488111	55668676	180566	*	-0.0677807	Dbn1	chr13-55668435-55668917	-1.80772	0.035325	Dbn1 chr13-55668435-55668917
chr13	55488111	55677545	189435	*	0.143413	Dbn1	chr13-55677419-55677670	2.58952	0.0048055	Dbn1 chr13-55677419-55677670
chr13	55488111	55837275	349165	*	0.170483	Dbn1	chr13-55837023-55837527	2.57863	0.00495958	Dbn1 chr13-55837023-55837527
chr13	55488111	56116226	628116	*	0.164981	Dbn1	chr13-56115942-56116510	1.99267	0.0231491	Dbn1 chr13-56115942-56116510
chr13	55488111	56181532	693422	*	0.138859	Dbn1	chr13-56181240-56181824	1.70239	0.0443414	Dbn1 chr13-56181240-56181824
chr13	55488111	56191314	703204	*	0.122206	Dbn1	chr13-56191089-56191539	2.26759	0.011677	Dbn1 chr13-56191089-56191539
chr13	55513180	55513676	497	*	0.666822	Pdlim7	chr13-55512508-55513851	12.4033	1.25422e-35	Pdlim7 chr13-55512508-55513851
chr13	55513180	56178885	665706	*	-0.0986911	Tifab	chr13-55512508-55513851	-2.01615	0.0218919	Tifab chr13-55512508-55513851
chr13	55513676	55516982	3307	*	0.113132	Pdlim7	chr13-55516664-55517299	2.00445	0.022511	Pdlim7 chr13-55516664-55517299
chr13	55513676	55727290	213615	*	0.116577	Pdlim7	chr13-55726357-55728223	1.67857	0.046618	Pdlim7 chr13-55726357-55728223
chr13	55526233	55528538	2306	*	0.398736	Dok3	chr13-55526100-55526365	7.93154	1.08223e-15	Dok3 chr13-55526100-55526365
chr13	55526233	55536658	10426	*	-0.0700714	Ddx41	chr13-55526100-55526365	-1.82794	0.0337795	Ddx41 chr13-55526100-55526365
chr13	55526233	55693124	166892	*	-0.0975674	B230219D22Rik	chr13-55526100-55526365	-2.75794	0.00290838	B230219D22Rik chr13-55526100-55526365
chr13	55526233	56522472	996240	*	-0.0720818	Fbxl21	chr13-55526100-55526365	-1.72268	0.0424735	Fbxl21 chr13-55526100-55526365
chr13	55528366	55528538	173	*	0.623768	Dok3	chr13-55527923-55528809	11.4847	7.87335e-31	Dok3 chr13-55527923-55528809
chr13	55528366	55836192	307827	*	0.120937	Pitx1	chr13-55527923-55528809	1.76041	0.0391692	Pitx1 chr13-55527923-55528809
chr13	55528366	56296551	768186	*	0.162428	Cxcl14	chr13-55527923-55528809	2.89314	0.00190708	Cxcl14 chr13-55527923-55528809
chr13	55528538	55570674	42137	*	0.0875705	Dok3	chr13-55569685-55571662	1.75177	0.039907	Dok3 chr13-55569685-55571662
chr13	55528538	55694216	165679	*	0.122293	Dok3	chr13-55694024-55694408	2.40207	0.00815139	Dok3 chr13-55694024-55694408
chr13	55536478	55536658	181	*	0.817245	Ddx41	chr13-55535789-55537166	12.5656	1.63196e-36	Ddx41 chr13-55535789-55537166
chr13	55536478	55593135	56658	*	0.143002	Tmed9	chr13-55535789-55537166	2.5983	0.00468427	Tmed9 chr13-55535789-55537166
chr13	55536658	55593138	56481	*	0.184214	Ddx41	chr13-55592582-55593693	2.45978	0.00695115	Ddx41 chr13-55592582-55593693
chr13	55536658	56184393	647736	*	-0.055126	Ddx41	chr13-56184243-56184542	-1.66917	0.0475415	Ddx41 chr13-56184243-56184542
chr13	55536658	56189690	653033	*	0.0971576	Ddx41	chr13-56189386-56189993	1.86722	0.0309354	Ddx41 chr13-56189386-56189993
chr13	55536658	56507300	970643	*	0.116071	Ddx41	chr13-56506699-56507900	1.71997	0.0427189	Ddx41 chr13-56506699-56507900
chr13	55570674	56296551	725878	*	0.130997	Cxcl14	chr13-55569685-55571662	1.82893	0.0337053	Cxcl14 chr13-55569685-55571662
chr13	55570674	56438355	867682	*	-0.0840306	Slc25a48	chr13-55569685-55571662	-2.24181	0.0124867	Slc25a48 chr13-55569685-55571662
chr13	55571120	55592129	21010	*	0.11391	Fam193b	chr13-55591914-55592343	2.21456	0.0133952	Fam193b chr13-55591914-55592343
chr13	55571120	55672636	101517	*	0.158872	Fam193b	chr13-55671966-55673306	3.52762	0.00020966	Fam193b chr13-55671966-55673306
chr13	55571120	56132663	561544	*	-0.077363	Fam193b	chr13-56132442-56132884	-1.84637	0.0324195	Fam193b chr13-56132442-56132884
chr13	55571120	56145545	574426	*	0.101466	Fam193b	chr13-56145223-56145866	1.84974	0.0321754	Fam193b chr13-56145223-56145866
chr13	55571120	56476451	905332	*	0.111398	Fam193b	chr13-56475049-56477853	1.74264	0.0406986	Fam193b chr13-56475049-56477853
chr13	55578883	56136361	557479	*	0.15181	H2afy	chr13-55578657-55579109	2.6791	0.00369105	H2afy chr13-55578657-55579109
chr13	55592129	55593135	1007	*	0.150338	Tmed9	chr13-55591914-55592343	3.39321	0.000345388	Tmed9 chr13-55591914-55592343
chr13	55592129	56296551	704423	*	0.12226	Cxcl14	chr13-55591914-55592343	1.69952	0.0446106	Cxcl14 chr13-55591914-55592343
chr13	55593135	55593138	4	*	0.79324	Tmed9	chr13-55592582-55593693	17.1009	7.30043e-66	Tmed9 chr13-55592582-55593693
chr13	55593135	55650264	57130	*	0.083599	Tmed9	chr13-55650149-55650379	2.07967	0.018778	Tmed9 chr13-55650149-55650379
chr13	55593135	55716395	123261	*	0.13696	Tmed9	chr13-55716044-55716745	2.84325	0.00223282	Tmed9 chr13-55716044-55716745
chr13	55593135	56141741	548607	*	0.0929112	Tmed9	chr13-56141621-56141861	2.23146	0.0128254	Tmed9 chr13-56141621-56141861
chr13	55593135	56189690	596556	*	0.112099	Tmed9	chr13-56189386-56189993	2.46856	0.00678292	Tmed9 chr13-56189386-56189993
chr13	55593135	56195893	602759	*	0.0974953	Tmed9	chr13-56195666-56196120	2.62191	0.00437193	Tmed9 chr13-56195666-56196120
chr13	55593135	56522390	929256	*	-0.0750992	Tmed9	chr13-56521772-56523008	-2.00086	0.0227036	Tmed9 chr13-56521772-56523008
chr13	55593135	56563324	970190	*	-0.0713726	Tmed9	chr13-56563134-56563513	-1.6777	0.0467026	Tmed9 chr13-56563134-56563513
chr13	55593138	55714650	121513	*	0.11035	Txndc15	chr13-55592582-55593693	2.52581	0.0057716	Txndc15 chr13-55592582-55593693
chr13	55593138	56522472	929335	*	-0.0688988	Fbxl21	chr13-55592582-55593693	-2.06642	0.0193944	Fbxl21 chr13-55592582-55593693
chr13	55599896	55600342	447	*	0.789528	B4galt7	chr13-55599590-55601094	14.5639	2.38148e-48	B4galt7 chr13-55599590-55601094
chr13	55599896	55601701	1806	*	0.31535	B4galt7	chr13-55601475-55601927	6.03468	7.96401e-10	B4galt7 chr13-55601475-55601927
chr13	55599896	56507300	907405	*	0.124717	B4galt7	chr13-56506699-56507900	2.1737	0.014864	B4galt7 chr13-56506699-56507900
chr13	55599896	56522390	922495	*	0.161324	B4galt7	chr13-56521772-56523008	1.97743	0.0239966	B4galt7 chr13-56521772-56523008
chr13	55600342	55714650	114309	*	0.079042	Txndc15	chr13-55599590-55601094	1.64733	0.0497449	Txndc15 chr13-55599590-55601094
chr13	55600342	56522472	922131	*	0.165336	Fbxl21	chr13-55599590-55601094	2.66013	0.00390553	Fbxl21 chr13-55599590-55601094
chr13	55601701	55693124	91424	*	-0.0735408	B230219D22Rik	chr13-55601475-55601927	-1.98294	0.0236871	B230219D22Rik chr13-55601475-55601927
chr13	55601701	55727368	125668	*	0.112453	Pcbd2	chr13-55601475-55601927	1.92793	0.0269322	Pcbd2 chr13-55601475-55601927
chr13	55622708	55623005	298	*	0.728242	Caml	chr13-55621843-55623573	14.3675	4.13661e-47	Caml chr13-55621843-55623573
chr13	55622708	56522472	899765	*	0.132931	Fbxl21	chr13-55621843-55623573	1.75156	0.0399244	Fbxl21 chr13-55621843-55623573
chr13	55623005	56153324	530320	*	0.137205	Caml	chr13-56152625-56154022	3.16448	0.000776796	Caml chr13-56152625-56154022
chr13	55623005	56181532	558528	*	-0.089227	Caml	chr13-56181240-56181824	-2.21275	0.0134573	Caml chr13-56181240-56181824
chr13	55623005	56189690	566686	*	0.0845654	Caml	chr13-56189386-56189993	2.02436	0.0214665	Caml chr13-56189386-56189993
chr13	55623005	56191314	568310	*	0.0789537	Caml	chr13-56191089-56191539	2.10553	0.0176227	Caml chr13-56191089-56191539
chr13	55623005	56507300	884296	*	0.0902257	Caml	chr13-56506699-56507900	2.13852	0.0162374	Caml chr13-56506699-56507900
chr13	55623005	56522390	899386	*	0.116438	Caml	chr13-56521772-56523008	2.34054	0.00962782	Caml chr13-56521772-56523008
chr13	55623005	56575738	952734	*	0.0798629	Caml	chr13-56575470-56576005	1.82756	0.0338081	Caml chr13-56575470-56576005
chr13	55635008	55635027	20	*	0.552588	Ddx46	chr13-55634391-55635625	10.0002	7.60773e-24	Ddx46 chr13-55634391-55635625
chr13	55635008	55784568	149561	*	0.173988	Catsper3	chr13-55634391-55635625	3.06748	0.00107937	Catsper3 chr13-55634391-55635625
chr13	55635008	56482246	847239	*	0.166292	Il9	chr13-55634391-55635625	2.29539	0.0108554	Il9 chr13-55634391-55635625
chr13	55635027	55636621	1595	*	0.220195	Ddx46	chr13-55636325-55636916	3.89784	4.85276e-05	Ddx46 chr13-55636325-55636916
chr13	55635027	55640703	5677	*	0.420256	Ddx46	chr13-55640307-55641099	8.18254	1.3896e-16	Ddx46 chr13-55640307-55641099
chr13	55635027	55644696	9670	*	0.14906	Ddx46	chr13-55644539-55644853	2.65544	0.00396022	Ddx46 chr13-55644539-55644853
chr13	55635027	55650264	15238	*	0.120405	Ddx46	chr13-55650149-55650379	2.21233	0.0134719	Ddx46 chr13-55650149-55650379
chr13	55635027	55668676	33650	*	0.238195	Ddx46	chr13-55668435-55668917	4.65826	1.59448e-06	Ddx46 chr13-55668435-55668917
chr13	55635027	55677545	42519	*	0.0978965	Ddx46	chr13-55677419-55677670	1.84046	0.0328502	Ddx46 chr13-55677419-55677670
chr13	55640703	55784568	143866	*	0.119341	Catsper3	chr13-55640307-55641099	2.07686	0.0189074	Catsper3 chr13-55640307-55641099
chr13	55650264	55693124	42861	*	0.0905714	B230219D22Rik	chr13-55650149-55650379	2.51339	0.00597885	B230219D22Rik chr13-55650149-55650379
chr13	55650264	56136361	486098	*	-0.0716687	H2afy	chr13-55650149-55650379	-1.73218	0.0416204	H2afy chr13-55650149-55650379
chr13	55672636	56136361	463726	*	-0.0614881	H2afy	chr13-55671966-55673306	-1.88042	0.0300254	H2afy chr13-55671966-55673306
chr13	55677545	55693124	15580	*	0.0719298	B230219D22Rik	chr13-55677419-55677670	1.69161	0.0453599	B230219D22Rik chr13-55677419-55677670
chr13	55693124	55694216	1093	*	0.215801	B230219D22Rik	chr13-55694024-55694408	4.83389	6.69461e-07	B230219D22Rik chr13-55694024-55694408
chr13	55693124	56159665	466542	*	0.102514	B230219D22Rik	chr13-56158904-56160426	2.01802	0.0217943	B230219D22Rik chr13-56158904-56160426
chr13	55693124	56456532	763409	*	-0.0687133	B230219D22Rik	chr13-56456280-56456784	-1.74861	0.0401792	B230219D22Rik chr13-56456280-56456784
chr13	55693124	56609474	916351	*	-0.0843607	B230219D22Rik	chr13-56609288-56609659	-2.28344	0.0112022	B230219D22Rik chr13-56609288-56609659
chr13	55694216	56522472	828257	*	0.0983132	Fbxl21	chr13-55694024-55694408	1.75793	0.0393797	Fbxl21 chr13-55694024-55694408
chr13	55714646	55714650	5	*	0.652418	Txndc15	chr13-55713984-55715308	17.4682	1.25213e-68	Txndc15 chr13-55713984-55715308
chr13	55714650	55716395	1746	*	0.307303	Txndc15	chr13-55716044-55716745	8.03764	4.57943e-16	Txndc15 chr13-55716044-55716745
chr13	55714650	56145545	430896	*	-0.0635118	Txndc15	chr13-56145223-56145866	-1.9427	0.0260263	Txndc15 chr13-56145223-56145866
chr13	55714650	56153324	438675	*	0.119596	Txndc15	chr13-56152625-56154022	2.72242	0.00324031	Txndc15 chr13-56152625-56154022
chr13	55714650	56167723	453074	*	0.101095	Txndc15	chr13-56167150-56168296	2.36893	0.00891977	Txndc15 chr13-56167150-56168296
chr13	55714650	56476451	761802	*	-0.0500787	Txndc15	chr13-56475049-56477853	-1.93036	0.0267814	Txndc15 chr13-56475049-56477853
chr13	55714650	56599857	885208	*	0.119634	Txndc15	chr13-56599719-56599994	3.03917	0.00118614	Txndc15 chr13-56599719-56599994
chr13	55714650	56631412	916763	*	-0.0625144	Txndc15	chr13-56631183-56631641	-1.70972	0.0436584	Txndc15 chr13-56631183-56631641
chr13	55714650	56705154	990505	*	-0.0741989	Txndc15	chr13-56704770-56705537	-2.18651	0.0143891	Txndc15 chr13-56704770-56705537
chr13	55727290	55727368	79	*	0.779501	Pcbd2	chr13-55726357-55728223	12.6811	3.76141e-37	Pcbd2 chr13-55726357-55728223
chr13	55784568	55828616	44049	*	0.393796	Catsper3	chr13-55828419-55828813	7.19964	3.01858e-13	Catsper3 chr13-55828419-55828813
chr13	55784568	56456532	671965	*	0.393796	Catsper3	chr13-56456280-56456784	5.45585	2.43694e-08	Catsper3 chr13-56456280-56456784
chr13	55828616	55836192	7577	*	0.487696	Pitx1	chr13-55828419-55828813	6.96765	1.61139e-12	Pitx1 chr13-55828419-55828813
chr13	55828616	56438355	609740	*	0.146444	Slc25a48	chr13-55828419-55828813	2.55385	0.005327	Slc25a48 chr13-55828419-55828813
chr13	55836192	55837275	1084	*	0.351644	Pitx1	chr13-55837023-55837527	6.37248	9.29964e-11	Pitx1 chr13-55837023-55837527
chr13	55836192	56141741	305550	*	0.156689	Pitx1	chr13-56141621-56141861	2.21823	0.0132695	Pitx1 chr13-56141621-56141861
chr13	55836192	56189690	353499	*	0.144773	Pitx1	chr13-56189386-56189993	1.96314	0.0248152	Pitx1 chr13-56189386-56189993
chr13	55836192	56456532	620341	*	0.241722	Pitx1	chr13-56456280-56456784	3.5119	0.000222456	Pitx1 chr13-56456280-56456784
chr13	55836192	56563324	727133	*	0.104695	Pitx1	chr13-56563134-56563513	1.64729	0.049749	Pitx1 chr13-56563134-56563513
chr13	55836192	56609474	773283	*	0.228019	Pitx1	chr13-56609288-56609659	3.37336	0.000371284	Pitx1 chr13-56609288-56609659
chr13	55837275	56136361	299087	*	0.11789	H2afy	chr13-55837023-55837527	1.87495	0.0303998	H2afy chr13-55837023-55837527
chr13	55837275	56438355	601081	*	0.124273	Slc25a48	chr13-55837023-55837527	1.69683	0.0448642	Slc25a48 chr13-55837023-55837527
chr13	55837275	56609603	772329	*	0.152379	Tgfbi	chr13-55837023-55837527	2.43936	0.0073567	Tgfbi chr13-55837023-55837527
chr13	55837275	56703010	865736	*	-0.0637013	Smad5	chr13-55837023-55837527	-1.65288	0.049178	Smad5 chr13-55837023-55837527
chr13	56116226	56136361	20136	*	0.250793	H2afy	chr13-56115942-56116510	3.85802	5.71541e-05	H2afy chr13-56115942-56116510
chr13	56134873	56136361	1489	*	0.565628	H2afy	chr13-56133745-56136000	9.64015	2.70536e-22	H2afy chr13-56133745-56136000
chr13	56136361	56142794	6434	*	0.151605	H2afy	chr13-56142320-56143267	2.33931	0.00965974	H2afy chr13-56142320-56143267
chr13	56136361	56488104	351744	*	-0.0716687	H2afy	chr13-56487855-56488352	-1.8881	0.029506	H2afy chr13-56487855-56488352
chr13	56136361	56521083	384723	*	0.107193	H2afy	chr13-56520977-56521189	1.68091	0.0463902	H2afy chr13-56520977-56521189
chr13	56136361	56601361	465001	*	0.157877	H2afy	chr13-56601151-56601570	2.40231	0.00814585	H2afy chr13-56601151-56601570
chr13	56136361	56615371	479011	*	-0.0570503	H2afy	chr13-56615233-56615508	-1.99718	0.022903	H2afy chr13-56615233-56615508
chr13	56141741	56703010	561270	*	0.0829677	Smad5	chr13-56141621-56141861	1.66248	0.048208	Smad5 chr13-56141621-56141861
chr13	56153324	56522472	369149	*	-0.0901811	Fbxl21	chr13-56152625-56154022	-2.24846	0.0122734	Fbxl21 chr13-56152625-56154022
chr13	56159665	56522472	362808	*	-0.0665759	Fbxl21	chr13-56158904-56160426	-1.69861	0.0446962	Fbxl21 chr13-56158904-56160426
chr13	56173275	56178885	5611	*	0.143577	Tifab	chr13-56173051-56173498	1.93541	0.02647	Tifab chr13-56173051-56173498
chr13	56173275	56296551	123277	*	0.12597	Cxcl14	chr13-56173051-56173498	1.88923	0.0294304	Cxcl14 chr13-56173051-56173498
chr13	56173275	56703010	529736	*	-0.0836067	Smad5	chr13-56173051-56173498	-2.05621	0.0198812	Smad5 chr13-56173051-56173498
chr13	56175984	56178885	2902	*	0.364203	Tifab	chr13-56175864-56176104	6.23777	2.21929e-10	Tifab chr13-56175864-56176104
chr13	56175984	56609603	433620	*	0.218878	Tgfbi	chr13-56175864-56176104	2.52775	0.00573978	Tgfbi chr13-56175864-56176104
chr13	56178627	56178885	259	*	0.635311	Tifab	chr13-56178305-56178949	8.74824	1.08355e-18	Tifab chr13-56178305-56178949
chr13	56178627	56482246	303620	*	0.159713	Il9	chr13-56178305-56178949	2.51073	0.00602415	Il9 chr13-56178305-56178949
chr13	56178885	56184393	5509	*	0.213669	Tifab	chr13-56184243-56184542	2.94643	0.00160734	Tifab chr13-56184243-56184542
chr13	56178885	56609474	430590	*	0.1308	Tifab	chr13-56609288-56609659	1.69626	0.0449185	Tifab chr13-56609288-56609659
chr13	56181532	56522472	340941	*	-0.125544	Fbxl21	chr13-56181240-56181824	-2.85356	0.00216163	Fbxl21 chr13-56181240-56181824
chr13	56266472	56703010	436539	*	0.0942889	Smad5	chr13-56266145-56266798	1.66721	0.0477368	Smad5 chr13-56266145-56266798
chr13	56266472	56895789	629318	*	0.242496	Trpc7	chr13-56266145-56266798	4.0377	2.69889e-05	Trpc7 chr13-56266145-56266798
chr13	56279537	56895789	616253	*	0.126127	Trpc7	chr13-56279269-56279804	1.8362	0.0331639	Trpc7 chr13-56279269-56279804
chr13	56296551	56529230	232680	*	0.165079	Cxcl14	chr13-56529119-56529340	2.18596	0.0144092	Cxcl14 chr13-56529119-56529340
chr13	56296551	56603501	306951	*	0.362238	Cxcl14	chr13-56603374-56603628	4.3117	8.10037e-06	Cxcl14 chr13-56603374-56603628
chr13	56296551	56641923	345373	*	0.216799	Cxcl14	chr13-56641809-56642037	3.027	0.00123496	Cxcl14 chr13-56641809-56642037
chr13	56296551	56658272	361722	*	0.200456	Cxcl14	chr13-56657850-56658694	3.1267	0.000883916	Cxcl14 chr13-56657850-56658694
chr13	56438355	56456532	18178	*	0.402016	Slc25a48	chr13-56456280-56456784	6.56332	2.63114e-11	Slc25a48 chr13-56456280-56456784
chr13	56438355	56488104	49750	*	0.114382	Slc25a48	chr13-56487855-56488352	2.08108	0.0187132	Slc25a48 chr13-56487855-56488352
chr13	56456532	56895789	439258	*	0.131918	Trpc7	chr13-56456280-56456784	2.29574	0.0108455	Trpc7 chr13-56456280-56456784
chr13	56482246	56575738	93493	*	0.164921	Il9	chr13-56575470-56576005	2.24955	0.0122388	Il9 chr13-56575470-56576005
chr13	56482246	56615371	133126	*	0.105957	Il9	chr13-56615233-56615508	1.78273	0.0373154	Il9 chr13-56615233-56615508
chr13	56521083	56522472	1390	*	0.154794	Fbxl21	chr13-56520977-56521189	3.10271	0.000958803	Fbxl21 chr13-56520977-56521189
chr13	56522390	56522472	83	*	0.816237	Fbxl21	chr13-56521772-56523008	14.6883	3.83172e-49	Fbxl21 chr13-56521772-56523008
chr13	56522472	56529230	6759	*	0.156708	Fbxl21	chr13-56529119-56529340	3.61031	0.000152915	Fbxl21 chr13-56529119-56529340
chr13	56522472	56599857	77386	*	0.0915687	Fbxl21	chr13-56599719-56599994	1.88126	0.0299682	Fbxl21 chr13-56599719-56599994
chr13	56522472	56615371	92900	*	-0.0724869	Fbxl21	chr13-56615233-56615508	-1.86316	0.0312201	Fbxl21 chr13-56615233-56615508
chr13	56522472	56658272	135801	*	0.0984035	Fbxl21	chr13-56657850-56658694	1.98927	0.0233355	Fbxl21 chr13-56657850-56658694
chr13	56522472	56753134	230663	*	0.110375	Fbxl21	chr13-56752587-56753681	1.90638	0.0283004	Fbxl21 chr13-56752587-56753681
chr13	56599857	56895789	295933	*	0.113048	Trpc7	chr13-56599719-56599994	2.01668	0.0218646	Trpc7 chr13-56599719-56599994
chr13	56609474	56609603	130	*	0.367013	Tgfbi	chr13-56609288-56609659	4.41081	5.1493e-06	Tgfbi chr13-56609288-56609659
chr13	56609603	56611961	2359	*	0.465319	Tgfbi	chr13-56611807-56612114	5.43784	2.69648e-08	Tgfbi chr13-56611807-56612114
chr13	56609603	56615371	5769	*	0.406411	Tgfbi	chr13-56615233-56615508	4.63567	1.77888e-06	Tgfbi chr13-56615233-56615508
chr13	56609603	56616557	6955	*	0.375728	Tgfbi	chr13-56616421-56616693	3.99409	3.24716e-05	Tgfbi chr13-56616421-56616693
chr13	56609603	56631412	21810	*	0.392069	Tgfbi	chr13-56631183-56631641	4.56399	2.50948e-06	Tgfbi chr13-56631183-56631641
chr13	56609603	56634455	24853	*	0.257967	Tgfbi	chr13-56634352-56634557	3.31593	0.000456701	Tgfbi chr13-56634352-56634557
chr13	56703010	56703527	518	*	0.742701	Smad5	chr13-56702509-56704544	11.5728	2.83166e-31	Smad5 chr13-56702509-56704544
chr13	56703010	56705154	2145	*	0.208982	Smad5	chr13-56704770-56705537	4.37112	6.18066e-06	Smad5 chr13-56704770-56705537
chr13	56703010	56735494	32485	*	0.137123	Smad5	chr13-56735152-56735835	2.59774	0.00469197	Smad5 chr13-56735152-56735835
chr13	56774321	56895789	121469	*	0.449491	Trpc7	chr13-56774002-56774640	7.42254	5.74455e-14	Trpc7 chr13-56774002-56774640
chr13	56806912	56895789	88878	*	0.462344	Trpc7	chr13-56806621-56807203	7.97034	7.91182e-16	Trpc7 chr13-56806621-56807203
chr13	57908277	57908314	38	*	0.242844	Spock1	chr13-57908106-57908447	4.58806	2.23696e-06	Spock1 chr13-57908106-57908447
chr13	57908314	58205210	296897	*	0.172784	Spock1	chr13-58205047-58205373	2.90163	0.00185614	Spock1 chr13-58205047-58205373
chr13	58012248	58113592	101345	*	0.186886	Klhl3	chr13-58011847-58012649	3.07177	0.00106397	Klhl3 chr13-58011847-58012649
chr13	58012248	58402597	390350	*	-0.071483	Rmi1	chr13-58011847-58012649	-2.36925	0.00891214	Rmi1 chr13-58011847-58012649
chr13	58020549	58113592	93044	*	0.15957	Klhl3	chr13-58020304-58020794	3.13224	0.000867381	Klhl3 chr13-58020304-58020794
chr13	58020549	58610877	590329	*	0.0938036	Slc28a3	chr13-58020304-58020794	1.85685	0.0316661	Slc28a3 chr13-58020304-58020794
chr13	58031801	58113592	81792	*	0.196076	Klhl3	chr13-58031318-58032283	3.96422	3.68188e-05	Klhl3 chr13-58031318-58032283
chr13	58031801	58215653	183853	*	0.103778	Ubqln1	chr13-58031318-58032283	2.79628	0.00258473	Ubqln1 chr13-58031318-58032283
chr13	58048179	58806596	758418	*	0.123805	Ntrk2	chr13-58047978-58048380	3.07146	0.00106507	Ntrk2 chr13-58047978-58048380
chr13	58056803	58113592	56790	*	0.113525	Klhl3	chr13-58056671-58056934	1.8888	0.0294595	Klhl3 chr13-58056671-58056934
chr13	58058677	58113592	54916	*	0.146484	Klhl3	chr13-58058424-58058929	2.48722	0.00643725	Klhl3 chr13-58058424-58058929
chr13	58058677	58274188	215512	*	0.0990608	Gkap1	chr13-58058424-58058929	1.83059	0.0335808	Gkap1 chr13-58058424-58058929
chr13	58058677	58806596	747920	*	0.0837387	Ntrk2	chr13-58058424-58058929	1.69039	0.0454767	Ntrk2 chr13-58058424-58058929
chr13	58067674	58113592	45919	*	0.454349	Klhl3	chr13-58066704-58068643	7.69718	6.95512e-15	Klhl3 chr13-58066704-58068643
chr13	58067674	58215653	147980	*	0.0796895	Ubqln1	chr13-58066704-58068643	1.80722	0.0353638	Ubqln1 chr13-58066704-58068643
chr13	58113328	58113592	265	*	0.469978	Klhl3	chr13-58112573-58114082	7.76741	4.00549e-15	Klhl3 chr13-58112573-58114082
chr13	58113328	58274188	160861	*	-0.0559864	Gkap1	chr13-58112573-58114082	-2.07164	0.0191493	Gkap1 chr13-58112573-58114082
chr13	58113592	58115389	1798	*	0.309155	Klhl3	chr13-58115233-58115545	5.34802	4.44604e-08	Klhl3 chr13-58115233-58115545
chr13	58113592	58117702	4111	*	0.118586	Klhl3	chr13-58117454-58117949	1.81363	0.0348675	Klhl3 chr13-58117454-58117949
chr13	58113592	58188400	74809	*	-0.0844267	Klhl3	chr13-58187958-58188841	-2.19	0.0142621	Klhl3 chr13-58187958-58188841
chr13	58113592	58471805	358214	*	0.128944	Klhl3	chr13-58471423-58472186	1.98361	0.0236497	Klhl3 chr13-58471423-58472186
chr13	58113592	58640417	526826	*	0.13081	Klhl3	chr13-58640173-58640660	2.24697	0.0123208	Klhl3 chr13-58640173-58640660
chr13	58117702	58128556	10855	*	0.088812	Hnrnpa0	chr13-58117454-58117949	1.64497	0.0499878	Hnrnpa0 chr13-58117454-58117949
chr13	58117702	58215653	97952	*	0.0713322	Ubqln1	chr13-58117454-58117949	1.80096	0.0358546	Ubqln1 chr13-58117454-58117949
chr13	58128384	58128556	173	*	0.749702	Hnrnpa0	chr13-58127253-58129514	12.4277	9.24196e-36	Hnrnpa0 chr13-58127253-58129514
chr13	58128384	58402597	274214	*	0.105667	Rmi1	chr13-58127253-58129514	1.76611	0.038689	Rmi1 chr13-58127253-58129514
chr13	58128384	58403343	274960	*	0.114665	Hnrnpk	chr13-58127253-58129514	1.90947	0.0281009	Hnrnpk chr13-58127253-58129514
chr13	58128556	58402164	273609	*	0.135083	Hnrnpa0	chr13-58401105-58403222	1.82034	0.0343538	Hnrnpa0 chr13-58401105-58403222
chr13	58128556	58618680	490125	*	0.0990178	Hnrnpa0	chr13-58618528-58618832	1.82651	0.0338865	Hnrnpa0 chr13-58618528-58618832
chr13	58157649	58157934	286	*	0.814116	Idnk	chr13-58156958-58158909	18.2717	6.94955e-75	Idnk chr13-58156958-58158909
chr13	58157649	58287957	130309	*	-0.0639377	Idnk	chr13-58287570-58288343	-1.87534	0.0303726	Idnk chr13-58287570-58288343
chr13	58157649	58389388	231740	*	0.0832737	Idnk	chr13-58389285-58389490	1.64799	0.0496778	Idnk chr13-58389285-58389490
chr13	58157649	58619470	461822	*	0.108858	Idnk	chr13-58619309-58619630	1.96976	0.0244331	Idnk chr13-58619309-58619630
chr13	58188400	58215653	27254	*	0.156193	Ubqln1	chr13-58187958-58188841	3.54359	0.00019736	Ubqln1 chr13-58187958-58188841
chr13	58188400	58274188	85789	*	-0.062719	Gkap1	chr13-58187958-58188841	-1.70614	0.0439912	Gkap1 chr13-58187958-58188841
chr13	58188400	58385225	196826	*	-0.0713472	2210016F16Rik	chr13-58187958-58188841	-1.76646	0.0386596	2210016F16Rik chr13-58187958-58188841
chr13	58189582	58215653	26072	*	0.155961	Ubqln1	chr13-58189420-58189744	3.74758	8.92744e-05	Ubqln1 chr13-58189420-58189744
chr13	58205210	58215653	10444	*	0.0695067	Ubqln1	chr13-58205047-58205373	1.7262	0.0421559	Ubqln1 chr13-58205047-58205373
chr13	58213903	58215653	1751	*	0.19284	Ubqln1	chr13-58213715-58214090	4.66393	1.55116e-06	Ubqln1 chr13-58213715-58214090
chr13	58215322	58215653	332	*	0.652507	Ubqln1	chr13-58214376-58216267	15.0357	2.14391e-51	Ubqln1 chr13-58214376-58216267
chr13	58215653	58443837	228185	*	-0.0989401	Ubqln1	chr13-58443425-58444248	-2.39979	0.00820225	Ubqln1 chr13-58443425-58444248
chr13	58215653	58503793	288141	*	-0.0671199	Ubqln1	chr13-58503663-58503923	-1.65502	0.0489605	Ubqln1 chr13-58503663-58503923
chr13	58232661	58354862	122202	*	0.134977	Kif27	chr13-58232330-58232991	1.88802	0.0295118	Kif27 chr13-58232330-58232991
chr13	58232661	58610877	378217	*	0.124459	Slc28a3	chr13-58232330-58232991	2.45477	0.0070487	Slc28a3 chr13-58232330-58232991
chr13	58274006	58274188	183	*	0.77516	Gkap1	chr13-58273024-58274988	10.4557	6.90149e-26	Gkap1 chr13-58273024-58274988
chr13	58274188	58289304	15117	*	0.165326	Gkap1	chr13-58289018-58289589	2.48939	0.00639811	Gkap1 chr13-58289018-58289589
chr13	58274188	58618680	344493	*	-0.0778561	Gkap1	chr13-58618528-58618832	-1.85478	0.0318136	Gkap1 chr13-58618528-58618832
chr13	58287957	58354862	66906	*	0.488421	Kif27	chr13-58287570-58288343	9.03135	8.47826e-20	Kif27 chr13-58287570-58288343
chr13	58289304	58354862	65559	*	0.26613	Kif27	chr13-58289018-58289589	4.65125	1.64966e-06	Kif27 chr13-58289018-58289589
chr13	58354862	58402164	47303	*	0.159442	Kif27	chr13-58401105-58403222	1.91223	0.0279231	Kif27 chr13-58401105-58403222
chr13	58354862	58534622	179761	*	0.11608	Kif27	chr13-58534474-58534769	1.85861	0.0315415	Kif27 chr13-58534474-58534769
chr13	58359096	58402597	43502	*	0.118224	Rmi1	chr13-58358278-58359913	1.94989	0.0255947	Rmi1 chr13-58358278-58359913
chr13	58359096	58403343	44248	*	0.119077	Hnrnpk	chr13-58358278-58359913	1.87359	0.0304936	Hnrnpk chr13-58358278-58359913
chr13	58385103	58385225	123	*	0.806485	2210016F16Rik	chr13-58384544-58385661	18.0006	9.6441e-73	2210016F16Rik chr13-58384544-58385661
chr13	58385225	58534622	149398	*	0.108923	2210016F16Rik	chr13-58534474-58534769	1.92084	0.0273757	2210016F16Rik chr13-58534474-58534769
chr13	58402164	58402597	434	*	0.662122	Rmi1	chr13-58401105-58403222	15.0522	1.6703e-51	Rmi1 chr13-58401105-58403222
chr13	58402164	58403343	1180	*	0.648495	Hnrnpk	chr13-58401105-58403222	13.8308	8.30535e-44	Hnrnpk chr13-58401105-58403222
chr13	58402597	58534622	132026	*	-0.0714352	Rmi1	chr13-58534474-58534769	-1.99537	0.0230013	Rmi1 chr13-58534474-58534769
chr13	58402597	58590815	188219	*	0.0873673	Rmi1	chr13-58590675-58590955	2.42932	0.00756356	Rmi1 chr13-58590675-58590955
chr13	58402597	58619470	216874	*	0.0861031	Rmi1	chr13-58619309-58619630	1.92042	0.0274025	Rmi1 chr13-58619309-58619630
chr13	58402597	59365725	963129	*	-0.0617609	Rmi1	chr13-59365529-59365921	-1.96303	0.0248212	Rmi1 chr13-59365529-59365921
chr13	58403343	58534622	131280	*	-0.0758157	Hnrnpk	chr13-58534474-58534769	-2.16162	0.0153239	Hnrnpk chr13-58534474-58534769
chr13	58403343	58590815	187473	*	0.0878103	Hnrnpk	chr13-58590675-58590955	2.0535	0.0200122	Hnrnpk chr13-58590675-58590955
chr13	58403343	58619470	216128	*	0.0824474	Hnrnpk	chr13-58619309-58619630	1.94606	0.025824	Hnrnpk chr13-58619309-58619630
chr13	58403343	59365725	962383	*	-0.0712064	Hnrnpk	chr13-59365529-59365921	-2.00312	0.0225824	Hnrnpk chr13-59365529-59365921
chr13	58443837	58806596	362760	*	0.0902902	Ntrk2	chr13-58443425-58444248	2.07275	0.019098	Ntrk2 chr13-58443425-58444248
chr13	58534622	58806596	271975	*	0.108006	Ntrk2	chr13-58534474-58534769	2.02952	0.0212027	Ntrk2 chr13-58534474-58534769
chr13	58551931	58610877	58947	*	0.647703	Slc28a3	chr13-58551544-58552317	11.834	1.30242e-32	Slc28a3 chr13-58551544-58552317
chr13	58589517	58610877	21361	*	0.380351	Slc28a3	chr13-58589199-58589835	6.55634	2.75714e-11	Slc28a3 chr13-58589199-58589835
chr13	58589517	59585227	995711	*	0.143312	Agtpbp1	chr13-58589199-58589835	3.08662	0.00101225	Agtpbp1 chr13-58589199-58589835
chr13	58590815	58610877	20063	*	0.185456	Slc28a3	chr13-58590675-58590955	3.636	0.000138453	Slc28a3 chr13-58590675-58590955
chr13	58610877	59365725	754849	*	0.120832	Slc28a3	chr13-59365529-59365921	2.02191	0.0215931	Slc28a3 chr13-59365529-59365921
chr13	58610877	59510002	899126	*	0.0992632	Slc28a3	chr13-59509709-59510294	1.74997	0.0400614	Slc28a3 chr13-59509709-59510294
chr13	58618680	58806596	187917	*	0.083636	Ntrk2	chr13-58618528-58618832	1.7426	0.0407017	Ntrk2 chr13-58618528-58618832
chr13	58619470	58806596	187127	*	0.119154	Ntrk2	chr13-58619309-58619630	3.00478	0.00132888	Ntrk2 chr13-58619309-58619630
chr13	58622825	59585227	962403	*	-0.0750521	Agtpbp1	chr13-58622549-58623100	-2.04775	0.0202924	Agtpbp1 chr13-58622549-58623100
chr13	58806596	59011522	204927	*	0.331165	Ntrk2	chr13-59011090-59011954	8.85529	4.17345e-19	Ntrk2 chr13-59011090-59011954
chr13	58806596	59228396	421801	*	0.131125	Ntrk2	chr13-59228051-59228741	2.29885	0.0107568	Ntrk2 chr13-59228051-59228741
chr13	58806596	59581127	774532	*	0.198023	Ntrk2	chr13-59581027-59581226	4.26881	9.82583e-06	Ntrk2 chr13-59581027-59581226
chr13	58806596	59674926	868331	*	0.120185	Ntrk2	chr13-59674811-59675041	2.83673	0.00227888	Ntrk2 chr13-59674811-59675041
chr13	58806596	59675638	869043	*	0.102557	Ntrk2	chr13-59675288-59675987	2.07201	0.0191323	Ntrk2 chr13-59675288-59675987
chr13	58806596	59695827	889232	*	0.0860432	Ntrk2	chr13-59695534-59696119	1.91124	0.027987	Ntrk2 chr13-59695534-59696119
chr13	58806596	59770081	963486	*	0.0829492	Ntrk2	chr13-59769068-59771094	1.70024	0.0445432	Ntrk2 chr13-59769068-59771094
chr13	58806596	59798624	992029	*	0.116085	Ntrk2	chr13-59798349-59798899	2.84358	0.00223052	Ntrk2 chr13-59798349-59798899
chr13	59011522	59675784	664263	*	0.140067	Golm1	chr13-59011090-59011954	2.50201	0.00617452	Golm1 chr13-59011090-59011954
chr13	59011522	59694101	682580	*	0.165845	4921517D22Rik	chr13-59011090-59011954	2.72909	0.00317548	4921517D22Rik chr13-59011090-59011954
chr13	59011522	59706197	694676	*	0.12814	Spata31d1a	chr13-59011090-59011954	2.63807	0.00416899	Spata31d1a chr13-59011090-59011954
chr13	59456324	59694101	237778	*	0.254527	4921517D22Rik	chr13-59455866-59456782	4.11109	1.96902e-05	4921517D22Rik chr13-59455866-59456782
chr13	59456324	59823147	366824	*	-0.0791644	Zcchc6	chr13-59455866-59456782	-1.78703	0.0369667	Zcchc6 chr13-59455866-59456782
chr13	59508771	59585227	76457	*	0.123797	Agtpbp1	chr13-59508516-59509026	2.69726	0.00349561	Agtpbp1 chr13-59508516-59509026
chr13	59508771	59823147	314377	*	0.108745	Zcchc6	chr13-59508516-59509026	2.26012	0.0119069	Zcchc6 chr13-59508516-59509026
chr13	59510002	59585227	75226	*	0.091505	Agtpbp1	chr13-59509709-59510294	2.04508	0.0204234	Agtpbp1 chr13-59509709-59510294
chr13	59510002	59712284	202283	*	0.265785	Spata31d1b	chr13-59509709-59510294	4.18794	1.40747e-05	Spata31d1b chr13-59509709-59510294
chr13	59510002	59731752	221751	*	0.174066	Spata31d1d	chr13-59509709-59510294	3.64234	0.000135083	Spata31d1d chr13-59509709-59510294
chr13	59515268	59585227	69960	*	0.106006	Agtpbp1	chr13-59515083-59515452	2.44197	0.00730371	Agtpbp1 chr13-59515083-59515452
chr13	59515268	59769810	254543	*	0.106761	Isca1	chr13-59515083-59515452	2.40569	0.00807099	Isca1 chr13-59515083-59515452
chr13	59557158	59585227	28070	*	0.449658	Agtpbp1	chr13-59556368-59557948	8.51476	8.34692e-18	Agtpbp1 chr13-59556368-59557948
chr13	59581127	59585227	4101	*	0.137126	Agtpbp1	chr13-59581027-59581226	3.48272	0.000248174	Agtpbp1 chr13-59581027-59581226
chr13	59585227	59674926	89700	*	0.0886399	Agtpbp1	chr13-59674811-59675041	1.99218	0.0231759	Agtpbp1 chr13-59674811-59675041
chr13	59585227	59779491	194265	*	0.111316	Agtpbp1	chr13-59778904-59780078	2.54074	0.00553087	Agtpbp1 chr13-59778904-59780078
chr13	59585259	59585264	6	*	0.756623	Naa35	chr13-59584422-59586106	15.1123	6.71381e-52	Naa35 chr13-59584422-59586106
chr13	59585259	59779491	194233	*	0.0837998	Naa35	chr13-59778904-59780078	1.91445	0.0277811	Naa35 chr13-59778904-59780078
chr13	59585259	60479766	894508	*	0.084185	Naa35	chr13-60479496-60480035	1.64836	0.0496397	Naa35 chr13-60479496-60480035
chr13	59656580	59675784	19205	*	0.492055	Golm1	chr13-59655704-59657455	8.77871	8.26837e-19	Golm1 chr13-59655704-59657455
chr13	59656580	59694101	37522	*	0.139848	4921517D22Rik	chr13-59655704-59657455	1.67966	0.0465122	4921517D22Rik chr13-59655704-59657455
chr13	59656580	59706197	49618	*	0.138146	Spata31d1a	chr13-59655704-59657455	2.21781	0.013284	Spata31d1a chr13-59655704-59657455
chr13	59668691	59675784	7094	*	0.412195	Golm1	chr13-59668242-59669139	6.881	2.97175e-12	Golm1 chr13-59668242-59669139
chr13	59672366	59694101	21736	*	0.137287	4921517D22Rik	chr13-59672134-59672598	2.06021	0.0196894	4921517D22Rik chr13-59672134-59672598
chr13	59672366	59706197	33832	*	0.125402	Spata31d1a	chr13-59672134-59672598	2.37255	0.00883282	Spata31d1a chr13-59672134-59672598
chr13	59672366	59746752	74387	*	0.0991509	1700014D04Rik	chr13-59672134-59672598	2.32875	0.00993616	1700014D04Rik chr13-59672134-59672598
chr13	59674926	59675784	859	*	0.107827	Golm1	chr13-59674811-59675041	1.92692	0.0269948	Golm1 chr13-59674811-59675041
chr13	59675638	59675784	147	*	0.35986	Golm1	chr13-59675288-59675987	5.8976	1.84417e-09	Golm1 chr13-59675288-59675987
chr13	59675638	59712284	36647	*	0.140953	Spata31d1b	chr13-59675288-59675987	1.71814	0.0428855	Spata31d1b chr13-59675288-59675987
chr13	59675638	60177365	501728	*	0.110744	Gas1	chr13-59675288-59675987	2.02087	0.0216466	Gas1 chr13-59675288-59675987
chr13	59675784	59676607	824	*	0.173473	Golm1	chr13-59676439-59676774	3.00348	0.00133455	Golm1 chr13-59676439-59676774
chr13	59675784	59695827	20044	*	0.124817	Golm1	chr13-59695534-59696119	2.10426	0.0176777	Golm1 chr13-59695534-59696119
chr13	59675784	59856377	180594	*	-0.0668048	Golm1	chr13-59856120-59856634	-2.05424	0.019976	Golm1 chr13-59856120-59856634
chr13	59675784	59940141	264358	*	-0.0755067	Golm1	chr13-59939946-59940335	-2.35716	0.0092077	Golm1 chr13-59939946-59940335
chr13	59675784	60479116	803333	*	-0.0654684	Golm1	chr13-60478958-60479274	-1.84198	0.0327393	Golm1 chr13-60478958-60479274
chr13	59675784	60627131	951348	*	0.112745	Golm1	chr13-60626929-60627333	1.70063	0.0445061	Golm1 chr13-60626929-60627333
chr13	59676607	59706197	29591	*	0.117479	Spata31d1a	chr13-59676439-59676774	2.18934	0.014286	Spata31d1a chr13-59676439-59676774
chr13	59676607	59712284	35678	*	0.170352	Spata31d1b	chr13-59676439-59676774	1.98224	0.0237261	Spata31d1b chr13-59676439-59676774
chr13	59694101	59695827	1727	*	0.775115	4921517D22Rik	chr13-59695534-59696119	12.9306	1.51154e-38	4921517D22Rik chr13-59695534-59696119
chr13	59694101	59704735	10635	*	0.200563	4921517D22Rik	chr13-59704011-59705458	3.42052	0.000312512	4921517D22Rik chr13-59704011-59705458
chr13	59704735	59706197	1463	*	0.921522	Spata31d1a	chr13-59704011-59705458	18.3392	2.01301e-75	Spata31d1a chr13-59704011-59705458
chr13	59704735	59746752	42018	*	0.123818	1700014D04Rik	chr13-59704011-59705458	3.79999	7.23512e-05	1700014D04Rik chr13-59704011-59705458
chr13	59706197	60619874	913678	*	0.213331	Spata31d1a	chr13-60619711-60620036	4.01092	3.02418e-05	Spata31d1a chr13-60619711-60620036
chr13	59706197	60670743	964547	*	0.125978	Spata31d1a	chr13-60670507-60670979	2.22362	0.0130871	Spata31d1a chr13-60670507-60670979
chr13	59712284	59713721	1438	*	0.503758	Spata31d1b	chr13-59713349-59714093	6.98438	1.43057e-12	Spata31d1b chr13-59713349-59714093
chr13	59712284	59719264	6981	*	0.558284	Spata31d1b	chr13-59718888-59719640	8.52927	7.36347e-18	Spata31d1b chr13-59718888-59719640
chr13	59712284	59940141	227858	*	0.19447	Spata31d1b	chr13-59939946-59940335	2.17092	0.0149687	Spata31d1b chr13-59939946-59940335
chr13	59712284	60178642	466359	*	0.186889	Spata31d1b	chr13-60178534-60178750	2.64334	0.00410466	Spata31d1b chr13-60178534-60178750
chr13	59712284	60602097	889814	*	0.218273	Spata31d1b	chr13-60601386-60602808	3.05615	0.001121	Spata31d1b chr13-60601386-60602808
chr13	59712284	60620783	908500	*	0.20872	Spata31d1b	chr13-60620573-60620993	2.85177	0.00217385	Spata31d1b chr13-60620573-60620993
chr13	59712284	60627131	914848	*	0.224729	Spata31d1b	chr13-60626929-60627333	4.36534	6.34632e-06	Spata31d1b chr13-60626929-60627333
chr13	59712284	60670743	958460	*	0.231623	Spata31d1b	chr13-60670507-60670979	2.49839	0.00623792	Spata31d1b chr13-60670507-60670979
chr13	59719264	59731752	12489	*	0.17116	Spata31d1d	chr13-59718888-59719640	3.12925	0.000876278	Spata31d1d chr13-59718888-59719640
chr13	59728524	59731752	3229	*	0.833026	Spata31d1d	chr13-59728092-59728956	15.9126	2.59179e-57	Spata31d1d chr13-59728092-59728956
chr13	59728524	59746752	18229	*	0.124119	1700014D04Rik	chr13-59728092-59728956	2.68422	0.00363492	1700014D04Rik chr13-59728092-59728956
chr13	59731752	59741916	10165	*	0.102623	Spata31d1d	chr13-59741604-59742227	2.05175	0.0200968	Spata31d1d chr13-59741604-59742227
chr13	59731752	60627812	896061	*	0.222151	Spata31d1d	chr13-60627611-60628013	4.52813	2.97542e-06	Spata31d1d chr13-60627611-60628013
chr13	59731752	60670743	938992	*	0.12753	Spata31d1d	chr13-60670507-60670979	2.09416	0.0181228	Spata31d1d chr13-60670507-60670979
chr13	59741916	59746752	4837	*	0.64748	1700014D04Rik	chr13-59741604-59742227	15.5335	1.02948e-54	1700014D04Rik chr13-59741604-59742227
chr13	59741916	59823147	81232	*	0.133351	Zcchc6	chr13-59741604-59742227	2.74666	0.00301028	Zcchc6 chr13-59741604-59742227
chr13	59746752	60627812	881061	*	0.171459	1700014D04Rik	chr13-60627611-60628013	3.56497	0.000181952	1700014D04Rik chr13-60627611-60628013
chr13	59769810	59770081	272	*	0.697288	Isca1	chr13-59769068-59771094	11.3982	2.13509e-30	Isca1 chr13-59769068-59771094
chr13	59769810	59771429	1620	*	0.21123	Isca1	chr13-59771301-59771557	4.76162	9.60214e-07	Isca1 chr13-59771301-59771557
chr13	59769810	59832430	62621	*	0.0730742	Isca1	chr13-59832187-59832672	1.6875	0.0457538	Isca1 chr13-59832187-59832672
chr13	59769810	60602097	832288	*	-0.0573485	Isca1	chr13-60601386-60602808	-1.9225	0.0272717	Isca1 chr13-60601386-60602808
chr13	59769810	60707357	937548	*	-0.0989834	Isca1	chr13-60707009-60707704	-2.77106	0.00279371	Isca1 chr13-60707009-60707704
chr13	59770081	59823147	53067	*	0.184676	Zcchc6	chr13-59769068-59771094	2.39991	0.00819948	Zcchc6 chr13-59769068-59771094
chr13	59779491	59823147	43657	*	0.0898301	Zcchc6	chr13-59778904-59780078	1.73418	0.0414429	Zcchc6 chr13-59778904-59780078
chr13	59798624	59823147	24524	*	0.0902048	Zcchc6	chr13-59798349-59798899	1.65549	0.0489129	Zcchc6 chr13-59798349-59798899
chr13	59822950	59823147	198	*	0.687836	Zcchc6	chr13-59822322-59823578	10.8219	1.35508e-27	Zcchc6 chr13-59822322-59823578
chr13	59823147	60744172	921026	*	0.103833	Zcchc6	chr13-60743852-60744491	1.79918	0.0359952	Zcchc6 chr13-60743852-60744491
chr13	60177365	60178642	1278	*	0.710857	Gas1	chr13-60178534-60178750	10.4874	4.93603e-26	Gas1 chr13-60178534-60178750
chr13	60177365	60468181	290817	*	0.166606	Gas1	chr13-60467866-60468496	2.388	0.00847006	Gas1 chr13-60467866-60468496
chr13	60177365	60627131	449767	*	0.374833	Gas1	chr13-60626929-60627333	5.73811	4.78683e-09	Gas1 chr13-60626929-60627333
chr13	60177365	60627812	450448	*	0.112215	Gas1	chr13-60627611-60628013	1.86067	0.0313953	Gas1 chr13-60627611-60628013
chr13	60177365	60707357	529993	*	0.143808	Gas1	chr13-60707009-60707704	1.7205	0.0426705	Gas1 chr13-60707009-60707704
chr13	60177365	60819518	642154	*	0.128463	Gas1	chr13-60819278-60819757	2.12653	0.0167295	Gas1 chr13-60819278-60819757
chr13	60601947	60619874	17928	*	0.152933	Dapk1	chr13-60619711-60620036	2.55357	0.00533131	Dapk1 chr13-60619711-60620036
chr13	60601947	60627812	25866	*	0.1672	Dapk1	chr13-60627611-60628013	2.49153	0.0063597	Dapk1 chr13-60627611-60628013
chr13	60601947	60645860	43914	*	0.113837	Dapk1	chr13-60645658-60646061	1.78245	0.0373383	Dapk1 chr13-60645658-60646061
chr13	60601947	60650143	48197	*	0.294201	Dapk1	chr13-60649940-60650345	2.73507	0.00311834	Dapk1 chr13-60649940-60650345
chr13	60601947	60670743	68797	*	0.327144	Dapk1	chr13-60670507-60670979	2.95649	0.0015558	Dapk1 chr13-60670507-60670979
chr13	60601947	60707357	105411	*	0.229087	Dapk1	chr13-60707009-60707704	2.86302	0.00209812	Dapk1 chr13-60707009-60707704
chr13	60601947	60710128	108182	*	0.119425	Dapk1	chr13-60709963-60710293	1.67995	0.046484	Dapk1 chr13-60709963-60710293
chr13	60601947	60738056	136110	*	0.364625	Dapk1	chr13-60737315-60738796	3.29119	0.000498815	Dapk1 chr13-60737315-60738796
chr13	60601947	60744172	142226	*	0.211512	Dapk1	chr13-60743852-60744491	2.09709	0.0179929	Dapk1 chr13-60743852-60744491
chr13	60619874	61570127	950254	*	0.217704	Cts3	chr13-60619711-60620036	3.41358	0.000320582	Cts3 chr13-60619711-60620036
chr13	60826439	60936625	110187	*	0.0942203	Ctla2a	chr13-60825708-60827170	2.03865	0.0207425	Ctla2a chr13-60825708-60827170
chr13	60839497	60904847	65351	*	0.103343	Tpbpb	chr13-60839022-60839971	2.65456	0.00397065	Tpbpb chr13-60839022-60839971
chr13	60843104	60864416	21313	*	0.36209	4930486L24Rik	chr13-60842771-60843436	7.02643	1.05944e-12	4930486L24Rik chr13-60842771-60843436
chr13	60843104	60897447	54344	*	0.0917604	Ctla2b	chr13-60842771-60843436	1.93271	0.0266357	Ctla2b chr13-60842771-60843436
chr13	60848416	60864416	16001	*	0.726436	4930486L24Rik	chr13-60847683-60849149	11.5587	3.33511e-31	4930486L24Rik chr13-60847683-60849149
chr13	60848416	60897447	49032	*	0.199115	Ctla2b	chr13-60847683-60849149	3.14357	0.000834495	Ctla2b chr13-60847683-60849149
chr13	60855315	60864416	9102	*	0.652956	4930486L24Rik	chr13-60854926-60855704	10.9122	5.03971e-28	4930486L24Rik chr13-60854926-60855704
chr13	60855315	60897447	42133	*	0.0704724	Ctla2b	chr13-60854926-60855704	1.69955	0.0446081	Ctla2b chr13-60854926-60855704
chr13	60855315	60936625	81311	*	0.216222	Ctla2a	chr13-60854926-60855704	4.17077	1.51784e-05	Ctla2a chr13-60854926-60855704
chr13	60864416	60935024	70609	*	0.263083	4930486L24Rik	chr13-60934789-60935259	5.58641	1.15907e-08	4930486L24Rik chr13-60934789-60935259
chr13	60864416	60936681	72266	*	0.312249	4930486L24Rik	chr13-60936206-60937156	4.80049	7.91403e-07	4930486L24Rik chr13-60936206-60937156
chr13	60897447	60897541	95	*	0.85385	Ctla2b	chr13-60897148-60897933	13.8634	5.28001e-44	Ctla2b chr13-60897148-60897933
chr13	60897447	60935024	37578	*	0.179706	Ctla2b	chr13-60934789-60935259	3.53683	0.000202481	Ctla2b chr13-60934789-60935259
chr13	60897541	60904847	7307	*	0.172593	Tpbpb	chr13-60897148-60897933	4.34302	7.02694e-06	Tpbpb chr13-60897148-60897933
chr13	60904847	60936681	31835	*	0.255503	Tpbpb	chr13-60936206-60937156	5.33523	4.77125e-08	Tpbpb chr13-60936206-60937156
chr13	60935024	60936625	1602	*	0.40512	Ctla2a	chr13-60934789-60935259	8.77178	8.793e-19	Ctla2a chr13-60934789-60935259
chr13	61998623	62466709	468087	*	0.0941148	Zfp935	chr13-61998133-61999113	1.97862	0.0239292	Zfp935 chr13-61998133-61999113
chr13	61998623	62858400	859778	*	0.123736	Fbp2	chr13-61998133-61999113	2.40332	0.00812358	Fbp2 chr13-61998133-61999113
chr13	62015854	62129916	114063	*	0.131547	Zfp808	chr13-62015336-62016371	2.36476	0.00902097	Zfp808 chr13-62015336-62016371
chr13	62129760	62129916	157	*	0.925488	Zfp808	chr13-62129307-62130213	18.9316	3.13325e-80	Zfp808 chr13-62129307-62130213
chr13	62129916	62470059	340144	*	0.114154	Zfp808	chr13-62469843-62470274	2.17137	0.0149515	Zfp808 chr13-62469843-62470274
chr13	62129916	62964658	834743	*	-0.0923751	Zfp808	chr13-62963865-62965450	-1.96739	0.0245693	Zfp808 chr13-62963865-62965450
chr13	62382900	62383166	267	*	0.842743	Gm3604	chr13-62382236-62383563	15.4069	7.35218e-54	Gm3604 chr13-62382236-62383563
chr13	62382900	62888282	505383	*	0.11112	Fbp1	chr13-62382236-62383563	1.97387	0.0241982	Fbp1 chr13-62382236-62383563
chr13	62383166	62760585	377420	*	0.116502	Gm3604	chr13-62760200-62760970	1.81264	0.0349438	Gm3604 chr13-62760200-62760970
chr13	62383166	63246069	862904	*	0.119765	Gm3604	chr13-63245921-63246216	1.7625	0.0389921	Gm3604 chr13-63245921-63246216
chr13	62466709	62466808	100	*	0.841102	Zfp935	chr13-62466347-62467269	18.7382	1.20787e-78	Zfp935 chr13-62466347-62467269
chr13	62466709	62624031	157323	*	-0.089216	Zfp935	chr13-62623618-62624443	-2.09207	0.0182162	Zfp935 chr13-62623618-62624443
chr13	62653156	62888282	235127	*	-0.0923227	Fbp1	chr13-62652684-62653627	-1.7681	0.0385221	Fbp1 chr13-62652684-62653627
chr13	62760585	62858400	97816	*	-0.0807204	Fbp2	chr13-62760200-62760970	-1.8818	0.0299318	Fbp2 chr13-62760200-62760970
chr13	62760585	62888282	127698	*	0.0831608	Fbp1	chr13-62760200-62760970	1.73887	0.0410291	Fbp1 chr13-62760200-62760970
chr13	62763904	62888282	124379	*	0.131295	Fbp1	chr13-62763692-62764115	3.09107	0.000997168	Fbp1 chr13-62763692-62764115
chr13	62855573	62858400	2828	*	0.774985	Fbp2	chr13-62854453-62856692	19.5854	1.03003e-85	Fbp2 chr13-62854453-62856692
chr13	62858400	62926676	68277	*	0.127531	Fbp2	chr13-62926498-62926853	2.73865	0.00308457	Fbp2 chr13-62926498-62926853
chr13	62858400	63139227	280828	*	0.13957	Fbp2	chr13-63138947-63139507	3.25304	0.000570884	Fbp2 chr13-63138947-63139507
chr13	62858400	63431306	572907	*	-0.0782388	Fbp2	chr13-63430377-63432234	-1.81416	0.0348267	Fbp2 chr13-63430377-63432234
chr13	62858400	63815260	956861	*	-0.0732659	Fbp2	chr13-63814366-63816154	-1.68918	0.0455921	Fbp2 chr13-63814366-63816154
chr13	62880124	62888282	8159	*	0.79407	Fbp1	chr13-62879463-62880784	15.9288	1.99935e-57	Fbp1 chr13-62879463-62880784
chr13	62888282	62919736	31455	*	0.11698	Fbp1	chr13-62919472-62919999	2.31248	0.0103757	Fbp1 chr13-62919472-62919999
chr13	62888282	63046565	158284	*	0.108137	Fbp1	chr13-63046136-63046994	2.18742	0.0143559	Fbp1 chr13-63046136-63046994
chr13	62888282	63261473	373192	*	0.119808	Fbp1	chr13-63260858-63262087	2.74838	0.0029945	Fbp1 chr13-63260858-63262087
chr13	62926676	63497278	570603	*	-0.0978514	Fancc	chr13-62926498-62926853	-2.60587	0.00458205	Fancc chr13-62926498-62926853
chr13	63014934	63108752	93819	*	0.120915	2010111I01Rik	chr13-63108534-63108970	1.78698	0.0369705	2010111I01Rik chr13-63108534-63108970
chr13	63014934	63139227	124294	*	0.111969	2010111I01Rik	chr13-63138947-63139507	1.77185	0.0382099	2010111I01Rik chr13-63138947-63139507
chr13	63014934	63141330	126397	*	0.147887	2010111I01Rik	chr13-63140848-63141811	2.29484	0.0108712	2010111I01Rik chr13-63140848-63141811
chr13	63014934	63223847	208914	*	0.368384	2010111I01Rik	chr13-63222929-63224764	4.07066	2.34399e-05	2010111I01Rik chr13-63222929-63224764
chr13	63014934	63239977	225044	*	0.382894	2010111I01Rik	chr13-63239356-63240598	4.86473	5.73063e-07	2010111I01Rik chr13-63239356-63240598
chr13	63014934	63240947	226014	*	0.130617	2010111I01Rik	chr13-63240822-63241071	2.40239	0.00814407	2010111I01Rik chr13-63240822-63241071
chr13	63014934	63243729	228796	*	0.250223	2010111I01Rik	chr13-63243627-63243830	4.10112	2.05576e-05	2010111I01Rik chr13-63243627-63243830
chr13	63014934	63246069	231136	*	0.191072	2010111I01Rik	chr13-63245921-63246216	3.15473	0.000803222	2010111I01Rik chr13-63245921-63246216
chr13	63014934	63249230	234297	*	0.140038	2010111I01Rik	chr13-63249052-63249408	2.38009	0.0086542	2010111I01Rik chr13-63249052-63249408
chr13	63014934	63249983	235050	*	0.306989	2010111I01Rik	chr13-63249684-63250282	4.5477	2.71174e-06	2010111I01Rik chr13-63249684-63250282
chr13	63014934	63261473	246540	*	0.148255	2010111I01Rik	chr13-63260858-63262087	2.40081	0.00817936	2010111I01Rik chr13-63260858-63262087
chr13	63014934	63285235	270302	*	0.123482	2010111I01Rik	chr13-63284824-63285645	2.06383	0.0195169	2010111I01Rik chr13-63284824-63285645
chr13	63014934	63314023	299090	*	0.184486	2010111I01Rik	chr13-63313709-63314337	3.35997	0.000389752	2010111I01Rik chr13-63313709-63314337
chr13	63014934	63431306	416373	*	0.233999	2010111I01Rik	chr13-63430377-63432234	1.86728	0.0309315	2010111I01Rik chr13-63430377-63432234
chr13	63014934	63496876	481943	*	0.122382	2010111I01Rik	chr13-63496264-63497488	1.77222	0.0381786	2010111I01Rik chr13-63496264-63497488
chr13	63014934	63793569	778636	*	0.117445	2010111I01Rik	chr13-63793116-63794021	1.95047	0.02556	2010111I01Rik chr13-63793116-63794021
chr13	63014934	63886321	871388	*	0.198812	2010111I01Rik	chr13-63885658-63886984	3.11635	0.000915526	2010111I01Rik chr13-63885658-63886984
chr13	63046565	63815240	768676	*	0.109829	Ercc6l2	chr13-63046136-63046994	1.91876	0.0275076	Ercc6l2 chr13-63046136-63046994
chr13	63108752	64089201	980450	*	0.0989744	Hsd17b3	chr13-63108534-63108970	3.43301	0.000298457	Hsd17b3 chr13-63108534-63108970
chr13	63139227	63815240	676014	*	-0.0766954	Ercc6l2	chr13-63138947-63139507	-2.29274	0.0109315	Ercc6l2 chr13-63138947-63139507
chr13	63141330	63573598	432269	*	0.111779	Ptch1	chr13-63140848-63141811	2.19601	0.0140455	Ptch1 chr13-63140848-63141811
chr13	63141330	63815240	673911	*	-0.0624241	Ercc6l2	chr13-63140848-63141811	-1.80375	0.0356355	Ercc6l2 chr13-63140848-63141811
chr13	63189711	63497278	307568	*	-0.0598794	Fancc	chr13-63189410-63190011	-1.70085	0.044486	Fancc chr13-63189410-63190011
chr13	63189711	64161866	972156	*	-0.0725721	Habp4	chr13-63189410-63190011	-1.8174	0.0345776	Habp4 chr13-63189410-63190011
chr13	63240947	63815240	574294	*	-0.0773712	Ercc6l2	chr13-63240822-63241071	-2.00005	0.0227474	Ercc6l2 chr13-63240822-63241071
chr13	63240947	64089201	848255	*	0.102911	Hsd17b3	chr13-63240822-63241071	2.26929	0.0116253	Hsd17b3 chr13-63240822-63241071
chr13	63240947	64161866	920920	*	0.0759962	Habp4	chr13-63240822-63241071	1.66237	0.0482197	Habp4 chr13-63240822-63241071
chr13	63243729	63815240	571512	*	-0.0537079	Ercc6l2	chr13-63243627-63243830	-2.0928	0.0181834	Ercc6l2 chr13-63243627-63243830
chr13	63246069	64153202	907134	*	0.0960059	Zfp367	chr13-63245921-63246216	1.89478	0.0290608	Zfp367 chr13-63245921-63246216
chr13	63246513	63497278	250766	*	0.105581	Fancc	chr13-63246379-63246646	2.14317	0.0160496	Fancc chr13-63246379-63246646
chr13	63249230	63497278	248049	*	0.129155	Fancc	chr13-63249052-63249408	2.58332	0.00489277	Fancc chr13-63249052-63249408
chr13	63314023	63497278	183256	*	0.0957084	Fancc	chr13-63313709-63314337	1.856	0.0317264	Fancc chr13-63313709-63314337
chr13	63314023	64153202	839180	*	-0.0612601	Zfp367	chr13-63313709-63314337	-1.70032	0.044535	Zfp367 chr13-63313709-63314337
chr13	63332577	63497278	164702	*	0.111881	Fancc	chr13-63332263-63332891	1.81575	0.0347042	Fancc chr13-63332263-63332891
chr13	63332577	64153202	820626	*	0.0943991	Zfp367	chr13-63332263-63332891	1.81902	0.034454	Zfp367 chr13-63332263-63332891
chr13	63356638	63497278	140641	*	0.119115	Fancc	chr13-63356226-63357049	2.20292	0.0138002	Fancc chr13-63356226-63357049
chr13	63365376	63497278	131903	*	0.117944	Fancc	chr13-63364988-63365764	2.24085	0.012518	Fancc chr13-63364988-63365764
chr13	63394548	64312710	918163	*	0.10246	Aaed1	chr13-63393955-63395141	2.1677	0.0150906	Aaed1 chr13-63393955-63395141
chr13	63411282	63497278	85997	*	0.229732	Fancc	chr13-63410578-63411986	4.2899	8.93755e-06	Fancc chr13-63410578-63411986
chr13	63411282	64370306	959025	*	0.172804	Ctsl	chr13-63410578-63411986	2.63797	0.00417024	Ctsl chr13-63410578-63411986
chr13	63418276	63497278	79003	*	0.128934	Fancc	chr13-63418075-63418477	2.64981	0.00402688	Fancc chr13-63418075-63418477
chr13	63431306	63497278	65973	*	0.687664	Fancc	chr13-63430377-63432234	10.0592	4.1829e-24	Fancc chr13-63430377-63432234
chr13	63496876	63497278	403	*	0.15091	Fancc	chr13-63496264-63497488	2.91009	0.0018066	Fancc chr13-63496264-63497488
chr13	63497278	64036428	539151	*	-0.0866546	Fancc	chr13-64036043-64036813	-2.62116	0.00438159	Fancc chr13-64036043-64036813
chr13	63528430	64432553	904124	*	0.105829	Cdk20	chr13-63527822-63529038	1.86949	0.0307774	Cdk20 chr13-63527822-63529038
chr13	63552691	63815240	262550	*	0.0907436	Ercc6l2	chr13-63552497-63552884	1.89565	0.0290029	Ercc6l2 chr13-63552497-63552884
chr13	63552691	64089201	536511	*	0.156409	Hsd17b3	chr13-63552497-63552884	3.33094	0.00043276	Hsd17b3 chr13-63552497-63552884
chr13	63552691	64274973	722283	*	0.0995128	Cdc14b	chr13-63552497-63552884	1.88307	0.0298455	Cdc14b chr13-63552497-63552884
chr13	63563428	63573598	10171	*	0.378065	Ptch1	chr13-63562747-63564109	6.64651	1.50058e-11	Ptch1 chr13-63562747-63564109
chr13	63567951	64089201	521251	*	0.0704537	Hsd17b3	chr13-63567613-63568289	2.03456	0.0209473	Hsd17b3 chr13-63567613-63568289
chr13	63573099	63573598	500	*	0.258619	Ptch1	chr13-63572299-63573898	4.05586	2.49756e-05	Ptch1 chr13-63572299-63573898
chr13	63573099	64370306	797208	*	0.148028	Ctsl	chr13-63572299-63573898	2.0335	0.0210009	Ctsl chr13-63572299-63573898
chr13	63573598	63815260	241663	*	0.164205	Ptch1	chr13-63814366-63816154	2.30964	0.0104539	Ptch1 chr13-63814366-63816154
chr13	63573598	64036428	462831	*	0.0966546	Ptch1	chr13-64036043-64036813	1.85553	0.0317606	Ptch1 chr13-64036043-64036813
chr13	63573598	64408070	834473	*	0.093521	Ptch1	chr13-64407800-64408340	1.72369	0.0423819	Ptch1 chr13-64407800-64408340
chr13	63701926	64129330	427405	*	-0.0628332	Slc35d2	chr13-63701567-63702285	-1.69329	0.0451997	Slc35d2 chr13-63701567-63702285
chr13	63701926	64274973	573048	*	-0.070774	Cdc14b	chr13-63701567-63702285	-1.68843	0.0456646	Cdc14b chr13-63701567-63702285
chr13	63815240	63815260	21	*	0.701602	Ercc6l2	chr13-63814366-63816154	12.7399	1.77386e-37	Ercc6l2 chr13-63814366-63816154
chr13	63815240	64100251	285012	*	0.116194	Ercc6l2	chr13-64099901-64100600	2.00852	0.0222943	Ercc6l2 chr13-64099901-64100600
chr13	63815260	64161866	346607	*	0.111783	Habp4	chr13-63814366-63816154	1.65173	0.0492947	Habp4 chr13-63814366-63816154
chr13	63886321	64129330	243010	*	0.106415	Slc35d2	chr13-63885658-63886984	2.03812	0.0207692	Slc35d2 chr13-63885658-63886984
chr13	63901398	64161866	260469	*	0.107289	Habp4	chr13-63900827-63901968	2.27211	0.0115399	Habp4 chr13-63900827-63901968
chr13	64036428	64161866	125439	*	0.112404	Habp4	chr13-64036043-64036813	2.41234	0.00792535	Habp4 chr13-64036043-64036813
chr13	64089201	64309201	220001	*	0.199325	Hsd17b3	chr13-64309078-64309324	5.67423	6.96555e-09	Hsd17b3 chr13-64309078-64309324
chr13	64089201	64408070	318870	*	0.112535	Hsd17b3	chr13-64407800-64408340	2.45867	0.00697263	Hsd17b3 chr13-64407800-64408340
chr13	64100251	64129330	29080	*	0.272945	Slc35d2	chr13-64099901-64100600	4.63209	1.80999e-06	Slc35d2 chr13-64099901-64100600
chr13	64117582	64129330	11749	*	0.260603	Slc35d2	chr13-64117340-64117824	4.73673	1.08595e-06	Slc35d2 chr13-64117340-64117824
chr13	64117582	64161866	44285	*	-0.0939417	Habp4	chr13-64117340-64117824	-2.17492	0.014818	Habp4 chr13-64117340-64117824
chr13	64117582	64274973	157392	*	0.112017	Cdc14b	chr13-64117340-64117824	2.34646	0.00947639	Cdc14b chr13-64117340-64117824
chr13	64117582	64370306	252725	*	-0.0662402	Ctsl	chr13-64117340-64117824	-1.7135	0.04331	Ctsl chr13-64117340-64117824
chr13	64129330	64129357	28	*	0.7344	Slc35d2	chr13-64128688-64130026	12.6625	4.77197e-37	Slc35d2 chr13-64128688-64130026
chr13	64129330	64248678	119349	*	0.159958	Slc35d2	chr13-64248158-64249198	1.83651	0.0331413	Slc35d2 chr13-64248158-64249198
chr13	64129330	64252420	123091	*	0.120155	Slc35d2	chr13-64252058-64252781	2.05234	0.0200683	Slc35d2 chr13-64252058-64252781
chr13	64129330	65070124	940795	*	0.128042	Slc35d2	chr13-65069908-65070339	2.54785	0.00541946	Slc35d2 chr13-65069908-65070339
chr13	64153054	64153202	149	*	0.727886	Zfp367	chr13-64151895-64154213	9.57026	5.33199e-22	Zfp367 chr13-64151895-64154213
chr13	64153054	64370306	217253	*	0.169995	Ctsl	chr13-64151895-64154213	2.02276	0.021549	Ctsl chr13-64151895-64154213
chr13	64153202	64370234	217033	*	0.191151	Zfp367	chr13-64369523-64370945	1.96484	0.0247166	Zfp367 chr13-64369523-64370945
chr13	64153202	64408070	254869	*	-0.0559718	Zfp367	chr13-64407800-64408340	-1.6901	0.0455046	Zfp367 chr13-64407800-64408340
chr13	64153202	64429388	276187	*	0.0958644	Zfp367	chr13-64429175-64429600	1.86672	0.0309705	Zfp367 chr13-64429175-64429600
chr13	64161866	64162119	254	*	0.776213	Habp4	chr13-64161102-64163136	13.5966	2.09718e-42	Habp4 chr13-64161102-64163136
chr13	64161866	64180729	18864	*	0.127438	Habp4	chr13-64180172-64181286	2.47132	0.00673084	Habp4 chr13-64180172-64181286
chr13	64161866	64299822	137957	*	0.108038	Habp4	chr13-64298921-64300722	2.34289	0.0095676	Habp4 chr13-64298921-64300722
chr13	64162119	64370306	208188	*	0.160037	Ctsl	chr13-64161102-64163136	1.75113	0.0399619	Ctsl chr13-64161102-64163136
chr13	64230708	64274973	44266	*	0.162956	Cdc14b	chr13-64230242-64231174	3.38562	0.000355083	Cdc14b chr13-64230242-64231174
chr13	64240783	64274973	34191	*	0.139811	Cdc14b	chr13-64240563-64241003	2.98142	0.0014346	Cdc14b chr13-64240563-64241003
chr13	64240783	65033058	792276	*	0.258344	Spata31d1c	chr13-64240563-64241003	3.64845	0.000131915	Spata31d1c chr13-64240563-64241003
chr13	64248678	64274973	26296	*	0.471268	Cdc14b	chr13-64248158-64249198	7.43302	5.30721e-14	Cdc14b chr13-64248158-64249198
chr13	64248678	64903888	655211	*	0.110805	Cntnap3	chr13-64248158-64249198	2.29791	0.0107833	Cntnap3 chr13-64248158-64249198
chr13	64250458	64274973	24516	*	0.246693	Cdc14b	chr13-64250214-64250701	5.17625	1.13192e-07	Cdc14b chr13-64250214-64250701
chr13	64250458	64903888	653431	*	0.130517	Cntnap3	chr13-64250214-64250701	2.8588	0.00212622	Cntnap3 chr13-64250214-64250701
chr13	64252420	64274973	22554	*	0.317477	Cdc14b	chr13-64252058-64252781	4.99896	2.88208e-07	Cdc14b chr13-64252058-64252781
chr13	64252420	64312710	60291	*	0.121703	Aaed1	chr13-64252058-64252781	2.16636	0.0151418	Aaed1 chr13-64252058-64252781
chr13	64252420	64370306	117887	*	-0.0697814	Ctsl	chr13-64252058-64252781	-1.91737	0.0275952	Ctsl chr13-64252058-64252781
chr13	64274656	64274973	318	*	0.51005	Cdc14b	chr13-64273593-64275718	7.34367	1.03905e-13	Cdc14b chr13-64273593-64275718
chr13	64274656	64903888	629233	*	0.112805	Cntnap3	chr13-64273593-64275718	2.5133	0.00598038	Cntnap3 chr13-64273593-64275718
chr13	64299822	64432553	132732	*	0.088974	Cdk20	chr13-64298921-64300722	1.76168	0.0390615	Cdk20 chr13-64298921-64300722
chr13	64306207	64312710	6504	*	0.2113	Aaed1	chr13-64305996-64306418	4.3669	6.30103e-06	Aaed1 chr13-64305996-64306418
chr13	64306207	65259539	953333	*	0.126446	Gm10775	chr13-64305996-64306418	2.76151	0.0028767	Gm10775 chr13-64305996-64306418
chr13	64309201	64312710	3510	*	0.168142	Aaed1	chr13-64309078-64309324	3.53522	0.000203721	Aaed1 chr13-64309078-64309324
chr13	64309201	64432553	123353	*	0.079854	Cdk20	chr13-64309078-64309324	1.68851	0.045657	Cdk20 chr13-64309078-64309324
chr13	64309201	64903888	594688	*	0.0855456	Cntnap3	chr13-64309078-64309324	2.05466	0.0199561	Cntnap3 chr13-64309078-64309324
chr13	64312589	64312710	122	*	0.720694	Aaed1	chr13-64311943-64313234	13.1123	1.40005e-39	Aaed1 chr13-64311943-64313234
chr13	64312710	65035131	722422	*	-0.0606412	Aaed1	chr13-65034900-65035362	-1.67122	0.0473387	Aaed1 chr13-65034900-65035362
chr13	64364334	64370306	5973	*	0.30565	Ctsl	chr13-64364088-64364579	5.57487	1.23855e-08	Ctsl chr13-64364088-64364579
chr13	64364334	65205716	841383	*	0.110216	Nlrp4f	chr13-64364088-64364579	2.32266	0.0100986	Nlrp4f chr13-64364088-64364579
chr13	64370234	64370306	73	*	0.782151	Ctsl	chr13-64369523-64370945	13.6709	7.57419e-43	Ctsl chr13-64369523-64370945
chr13	64370234	65259539	889306	*	0.161615	Gm10775	chr13-64369523-64370945	2.13553	0.0163587	Gm10775 chr13-64369523-64370945
chr13	64370306	65226447	856142	*	0.0884744	Ctsl	chr13-65226303-65226591	1.73622	0.0412624	Ctsl chr13-65226303-65226591
chr13	64432476	64432553	78	*	0.76581	Cdk20	chr13-64431762-64433190	15.2495	8.30087e-53	Cdk20 chr13-64431762-64433190
chr13	64432476	64903888	471413	*	-0.0893383	Cntnap3	chr13-64431762-64433190	-1.93879	0.0262633	Cntnap3 chr13-64431762-64433190
chr13	64432476	65112982	680507	*	0.111607	Hiatl1	chr13-64431762-64433190	1.78438	0.0371812	Hiatl1 chr13-64431762-64433190
chr13	64432476	65278814	846339	*	0.170052	Zfp369	chr13-64431762-64433190	2.64484	0.00408652	Zfp369 chr13-64431762-64433190
chr13	64432553	64439098	6546	*	0.342984	Cdk20	chr13-64438769-64439426	6.51223	3.70223e-11	Cdk20 chr13-64438769-64439426
chr13	64432553	65070124	637572	*	0.114031	Cdk20	chr13-65069908-65070339	2.25234	0.0121503	Cdk20 chr13-65069908-65070339
chr13	64432553	65278665	846113	*	0.124831	Cdk20	chr13-65277872-65279458	1.75696	0.039462	Cdk20 chr13-65277872-65279458
chr13	64903888	65127695	223808	*	0.14534	Cntnap3	chr13-65127184-65128206	3.7539	8.70534e-05	Cntnap3 chr13-65127184-65128206
chr13	64903888	65226447	322560	*	0.0958067	Cntnap3	chr13-65226303-65226591	2.1606	0.0153632	Cntnap3 chr13-65226303-65226591
chr13	65033058	65035131	2074	*	0.802047	Spata31d1c	chr13-65034900-65035362	13.9392	1.82943e-44	Spata31d1c chr13-65034900-65035362
chr13	65046215	65278814	232600	*	-0.10323	Zfp369	chr13-65046018-65046412	-2.09665	0.0180122	Zfp369 chr13-65046018-65046412
chr13	65070124	65112982	42859	*	0.128167	Hiatl1	chr13-65069908-65070339	2.55875	0.00525242	Hiatl1 chr13-65069908-65070339
chr13	65101201	65112982	11782	*	0.222147	Hiatl1	chr13-65100756-65101646	4.75302	1.002e-06	Hiatl1 chr13-65100756-65101646
chr13	65112725	65112982	258	*	0.738437	Hiatl1	chr13-65111963-65113487	15.7818	2.0757e-56	Hiatl1 chr13-65111963-65113487
chr13	65112725	65259539	146815	*	0.248109	Gm10775	chr13-65111963-65113487	3.88756	5.06286e-05	Gm10775 chr13-65111963-65113487
chr13	66904914	66905115	202	*	0.815041	Gm10767	chr13-66904454-66905776	16.6634	1.20974e-62	Gm10767 chr13-66904454-66905776
chr13	66904914	67463868	558955	*	0.101054	Gm10767	chr13-67463621-67464114	1.74002	0.0409278	Gm10767 chr13-67463621-67464114
chr13	66904914	67637595	732682	*	0.0902822	Gm10767	chr13-67636754-67638435	1.66416	0.0480398	Gm10767 chr13-67636754-67638435
chr13	66905115	66905378	264	*	0.814305	Uqcrb	chr13-66904454-66905776	15.3956	8.75751e-54	Uqcrb chr13-66904454-66905776
chr13	66905115	67637791	732677	*	0.090006	A530054K11Rik	chr13-66904454-66905776	1.67303	0.0471603	A530054K11Rik chr13-66904454-66905776
chr13	66905378	67451326	545949	*	0.112867	Uqcrb	chr13-67450487-67452165	1.68241	0.046245	Uqcrb chr13-67450487-67452165
chr13	66905378	67463868	558491	*	0.116259	Uqcrb	chr13-67463621-67464114	2.14954	0.0157959	Uqcrb chr13-67463621-67464114
chr13	66905378	67637595	732218	*	0.0984049	Uqcrb	chr13-67636754-67638435	1.81222	0.0349764	Uqcrb chr13-67636754-67638435
chr13	66932830	66933340	511	*	0.775661	Ptdss1	chr13-66932267-66934413	13.0669	2.5451e-39	Ptdss1 chr13-66932267-66934413
chr13	66932830	67779657	846828	*	0.114519	Ptdss1	chr13-67779016-67780297	1.64807	0.0496697	Ptdss1 chr13-67779016-67780297
chr13	66933088	67484060	550973	*	-0.0525325	Mterf3	chr13-67483371-67484748	-2.0404	0.0206552	Mterf3 chr13-67483371-67484748
chr13	66933088	67526351	593264	*	0.120456	Mterf3	chr13-67525451-67527250	1.70125	0.0444482	Mterf3 chr13-67525451-67527250
chr13	66933340	67779754	846415	*	0.128048	Zfp493	chr13-66932267-66934413	2.11164	0.0173589	Zfp493 chr13-66932267-66934413
chr13	67060926	67061170	245	*	0.887113	Zfp712	chr13-67060020-67061831	14.1551	8.68049e-46	Zfp712 chr13-67060020-67061831
chr13	67060926	67108604	47679	*	0.131815	Gm28557	chr13-67060020-67061831	2.01027	0.0222014	Gm28557 chr13-67060020-67061831
chr13	67060926	67116263	55338	*	0.125222	Rslcan18	chr13-67060020-67061831	2.25951	0.0119259	Rslcan18 chr13-67060020-67061831
chr13	67060926	67128228	67303	*	0.0840777	Zfp759	chr13-67060020-67061831	1.78543	0.037096	Zfp759 chr13-67060020-67061831
chr13	67060926	67269068	208143	*	0.109595	Zfp458	chr13-67060020-67061831	1.66234	0.0482219	Zfp458 chr13-67060020-67061831
chr13	67060926	67687071	626146	*	0.175245	Zfp738	chr13-67060020-67061831	3.14617	0.000827106	Zfp738 chr13-67060020-67061831
chr13	67060926	67779754	718829	*	0.128579	Zfp493	chr13-67060020-67061831	2.24051	0.012529	Zfp493 chr13-67060020-67061831
chr13	67061170	67108409	47240	*	0.174781	Zfp712	chr13-67107609-67109208	2.63695	0.00418274	Zfp712 chr13-67107609-67109208
chr13	67061170	67269269	208100	*	0.147163	Zfp712	chr13-67268350-67270188	2.2276	0.0129535	Zfp712 chr13-67268350-67270188
chr13	67061170	67683507	622338	*	0.151856	Zfp712	chr13-67682887-67684126	2.14318	0.0160492	Zfp712 chr13-67682887-67684126
chr13	67061170	67779657	718488	*	0.137183	Zfp712	chr13-67779016-67780297	2.07363	0.0190569	Zfp712 chr13-67779016-67780297
chr13	67081421	67081545	125	*	0.926457	Zfp708	chr13-67080492-67082349	18.8118	3.02177e-79	Zfp708 chr13-67080492-67082349
chr13	67081421	67108604	27184	*	0.513904	Gm28557	chr13-67080492-67082349	9.57931	4.88454e-22	Gm28557 chr13-67080492-67082349
chr13	67081421	67609707	528287	*	0.107846	AA987161	chr13-67080492-67082349	1.66418	0.0480385	AA987161 chr13-67080492-67082349
chr13	67081545	67451326	369782	*	-0.0652357	Zfp708	chr13-67450487-67452165	-1.82931	0.0336767	Zfp708 chr13-67450487-67452165
chr13	67081545	67609505	527961	*	0.12854	Zfp708	chr13-67608631-67610379	2.22366	0.0130857	Zfp708 chr13-67608631-67610379
chr13	67108409	67108604	196	*	0.69644	Gm28557	chr13-67107609-67109208	12.8398	4.90867e-38	Gm28557 chr13-67107609-67109208
chr13	67108409	67116263	7855	*	0.84024	Rslcan18	chr13-67107609-67109208	19.3301	1.49996e-83	Rslcan18 chr13-67107609-67109208
chr13	67108409	67173207	64799	*	0.121066	Rsl1	chr13-67107609-67109208	2.16869	0.015053	Rsl1 chr13-67107609-67109208
chr13	67108409	67306467	198059	*	0.123719	Zfp457	chr13-67107609-67109208	2.25368	0.0121082	Zfp457 chr13-67107609-67109208
chr13	67108409	67399767	291359	*	0.0845582	Zfp429	chr13-67107609-67109208	1.86523	0.0310745	Zfp429 chr13-67107609-67109208
chr13	67108409	67421418	313010	*	0.13135	Zfp459	chr13-67107609-67109208	2.32481	0.0100411	Zfp459 chr13-67107609-67109208
chr13	67108409	67451624	343216	*	0.0920347	Zfp874a	chr13-67107609-67109208	1.78851	0.036847	Zfp874a chr13-67107609-67109208
chr13	67108409	67526151	417743	*	0.116691	Gm26965	chr13-67107609-67109208	1.86589	0.0310281	Gm26965 chr13-67107609-67109208
chr13	67108409	67526177	417769	*	0.124021	Zfp87	chr13-67107609-67109208	2.05072	0.0201469	Zfp87 chr13-67107609-67109208
chr13	67108409	67755228	646820	*	0.0752134	Zfp85	chr13-67107609-67109208	1.80529	0.0355146	Zfp85 chr13-67107609-67109208
chr13	67108409	67813740	705332	*	-0.0617995	Zfp273	chr13-67107609-67109208	-1.71711	0.0429794	Zfp273 chr13-67107609-67109208
chr13	67108604	67269269	160666	*	0.127462	Gm28557	chr13-67268350-67270188	1.99222	0.0231737	Gm28557 chr13-67268350-67270188
chr13	67108604	67421090	312487	*	0.0995858	Gm28557	chr13-67420360-67421819	1.753	0.0398008	Gm28557 chr13-67420360-67421819
chr13	67108604	67526351	417748	*	0.147345	Gm28557	chr13-67525451-67527250	2.56254	0.00519541	Gm28557 chr13-67525451-67527250
chr13	67108604	67609505	500902	*	0.102156	Gm28557	chr13-67608631-67610379	1.71394	0.0432696	Gm28557 chr13-67608631-67610379
chr13	67108604	67683507	574904	*	-0.0735102	Gm28557	chr13-67682887-67684126	-2.16714	0.0151121	Gm28557 chr13-67682887-67684126
chr13	67108604	67754785	646182	*	0.126485	Gm28557	chr13-67754206-67755364	2.15678	0.0155114	Gm28557 chr13-67754206-67755364
chr13	67116263	67269269	153007	*	0.161432	Rslcan18	chr13-67268350-67270188	2.89569	0.00189162	Rslcan18 chr13-67268350-67270188
chr13	67116263	67451326	335064	*	0.113563	Rslcan18	chr13-67450487-67452165	1.83871	0.0329789	Rslcan18 chr13-67450487-67452165
chr13	67116263	67526351	410089	*	0.129555	Rslcan18	chr13-67525451-67527250	2.23771	0.01262	Rslcan18 chr13-67525451-67527250
chr13	67116263	67813994	697732	*	-0.0697597	Rslcan18	chr13-67813245-67814743	-1.85205	0.0320093	Rslcan18 chr13-67813245-67814743
chr13	67128140	67128228	89	*	0.762517	Zfp759	chr13-67127513-67128766	16.7637	2.24881e-63	Zfp759 chr13-67127513-67128766
chr13	67128140	67451624	323485	*	-0.0824897	Zfp874a	chr13-67127513-67128766	-2.3726	0.00883161	Zfp874a chr13-67127513-67128766
chr13	67128140	67484225	356086	*	-0.0731218	Zfp874b	chr13-67127513-67128766	-1.80782	0.0353175	Zfp874b chr13-67127513-67128766
chr13	67128140	67687071	558932	*	0.101076	Zfp738	chr13-67127513-67128766	1.65578	0.048883	Zfp738 chr13-67127513-67128766
chr13	67128140	67779754	651615	*	0.101606	Zfp493	chr13-67127513-67128766	1.88385	0.0297928	Zfp493 chr13-67127513-67128766
chr13	67173001	67173207	207	*	0.830772	Rsl1	chr13-67172256-67173746	16.2404	1.30591e-59	Rsl1 chr13-67172256-67173746
chr13	67173001	67306467	133467	*	0.1084	Zfp457	chr13-67172256-67173746	2.04588	0.0203843	Zfp457 chr13-67172256-67173746
chr13	67173001	67332560	159560	*	0.144728	Zfp595	chr13-67172256-67173746	1.89914	0.0287732	Zfp595 chr13-67172256-67173746
chr13	67173001	67360536	187536	*	0.136678	Gm28044	chr13-67172256-67173746	2.03405	0.0209732	Gm28044 chr13-67172256-67173746
chr13	67173001	67755228	582228	*	0.079086	Zfp85	chr13-67172256-67173746	1.75148	0.039932	Zfp85 chr13-67172256-67173746
chr13	67173207	67332424	159218	*	0.123699	Rsl1	chr13-67331567-67333281	2.40078	0.00818	Rsl1 chr13-67331567-67333281
chr13	67194491	67194506	16	*	0.809051	Zfp455	chr13-67193830-67195152	17.2818	3.22756e-67	Zfp455 chr13-67193830-67195152
chr13	67194491	67306467	111977	*	0.106751	Zfp457	chr13-67193830-67195152	2.09046	0.0182883	Zfp457 chr13-67193830-67195152
chr13	67194491	67360536	166046	*	-0.0721279	Gm28044	chr13-67193830-67195152	-2.06294	0.019559	Gm28044 chr13-67193830-67195152
chr13	67194491	67375810	181320	*	0.136564	Zfp456	chr13-67193830-67195152	2.1471	0.0158928	Zfp456 chr13-67193830-67195152
chr13	67214200	67399767	185568	*	0.101211	Zfp429	chr13-67213808-67214591	2.62172	0.00437433	Zfp429 chr13-67213808-67214591
chr13	67214200	67553138	338939	*	0.120027	Zfp748	chr13-67213808-67214591	2.33843	0.00968252	Zfp748 chr13-67213808-67214591
chr13	67269068	67269269	202	*	0.879374	Zfp458	chr13-67268350-67270188	16.3781	1.37067e-60	Zfp458 chr13-67268350-67270188
chr13	67269068	67306308	37241	*	0.16545	Zfp458	chr13-67305590-67307025	2.58094	0.00492657	Zfp458 chr13-67305590-67307025
chr13	67269068	67360375	91308	*	0.117783	Zfp458	chr13-67359675-67361074	1.95455	0.0253182	Zfp458 chr13-67359675-67361074
chr13	67269068	67609505	340438	*	0.152398	Zfp458	chr13-67608631-67610379	2.36609	0.00898853	Zfp458 chr13-67608631-67610379
chr13	67269068	67729424	460357	*	0.144333	Zfp458	chr13-67728593-67730255	2.40357	0.008118	Zfp458 chr13-67728593-67730255
chr13	67269269	67306467	37199	*	0.152815	Zfp457	chr13-67268350-67270188	2.99769	0.00136018	Zfp457 chr13-67268350-67270188
chr13	67269269	67360536	91268	*	0.144458	Gm28044	chr13-67268350-67270188	2.57721	0.00498012	Gm28044 chr13-67268350-67270188
chr13	67269269	67360605	91337	*	0.110994	Zfp953	chr13-67268350-67270188	2.23634	0.0126649	Zfp953 chr13-67268350-67270188
chr13	67269269	67609707	340439	*	0.114039	AA987161	chr13-67268350-67270188	2.09725	0.0179858	AA987161 chr13-67268350-67270188
chr13	67269269	67687071	417803	*	0.102564	Zfp738	chr13-67268350-67270188	1.65368	0.0490964	Zfp738 chr13-67268350-67270188
chr13	67306308	67306467	160	*	0.821039	Zfp457	chr13-67305590-67307025	16.9018	2.18126e-64	Zfp457 chr13-67305590-67307025
chr13	67306308	67637791	331484	*	0.135038	A530054K11Rik	chr13-67305590-67307025	2.6083	0.0045496	A530054K11Rik chr13-67305590-67307025
chr13	67306467	67375526	69060	*	0.112881	Zfp457	chr13-67374923-67376129	1.9195	0.0274606	Zfp457 chr13-67374923-67376129
chr13	67306467	67637595	331129	*	0.115373	Zfp457	chr13-67636754-67638435	2.35218	0.00933192	Zfp457 chr13-67636754-67638435
chr13	67332424	67332560	137	*	0.81673	Zfp595	chr13-67331567-67333281	14.223	3.29786e-46	Zfp595 chr13-67331567-67333281
chr13	67332424	67360536	28113	*	0.520228	Gm28044	chr13-67331567-67333281	9.87287	2.72912e-23	Gm28044 chr13-67331567-67333281
chr13	67352062	67360536	8475	*	0.129873	Gm28044	chr13-67351962-67352161	2.52333	0.00581245	Gm28044 chr13-67351962-67352161
chr13	67352062	67360605	8544	*	0.15017	Zfp953	chr13-67351962-67352161	2.90505	0.00183598	Zfp953 chr13-67351962-67352161
chr13	67352062	67375733	23672	*	0.146904	Gm28041	chr13-67351962-67352161	2.6401	0.00414407	Gm28041 chr13-67351962-67352161
chr13	67360375	67360536	162	*	0.592685	Gm28044	chr13-67359675-67361074	11.0298	1.37227e-28	Gm28044 chr13-67359675-67361074
chr13	67360375	67360605	231	*	0.789206	Zfp953	chr13-67359675-67361074	16.9892	4.93845e-65	Zfp953 chr13-67359675-67361074
chr13	67360375	67375733	15359	*	0.605275	Gm28041	chr13-67359675-67361074	12.6366	6.6333e-37	Gm28041 chr13-67359675-67361074
chr13	67375526	67375733	208	*	0.541594	Gm28041	chr13-67374923-67376129	11.235	1.37315e-29	Gm28041 chr13-67374923-67376129
chr13	67375526	67375810	285	*	0.853321	Zfp456	chr13-67374923-67376129	17.7137	1.64294e-70	Zfp456 chr13-67374923-67376129
chr13	67375733	67526351	150619	*	0.102716	Gm28041	chr13-67525451-67527250	1.77092	0.0382873	Gm28041 chr13-67525451-67527250
chr13	67375733	67723971	348239	*	-0.0749341	Gm28041	chr13-67723417-67724525	-1.96186	0.0248893	Gm28041 chr13-67723417-67724525
chr13	67375733	67813994	438262	*	0.122174	Gm28041	chr13-67813245-67814743	1.99231	0.0231684	Gm28041 chr13-67813245-67814743
chr13	67375810	67831014	455205	*	-0.0801691	Zfp456	chr13-67830518-67831510	-2.11942	0.0170273	Zfp456 chr13-67830518-67831510
chr13	67399617	67399767	151	*	0.762894	Zfp429	chr13-67398915-67400318	16.6125	2.83019e-62	Zfp429 chr13-67398915-67400318
chr13	67399767	67421090	21324	*	0.0869886	Zfp429	chr13-67420360-67421819	1.73963	0.0409619	Zfp429 chr13-67420360-67421819
chr13	67421090	67421418	329	*	0.665802	Zfp459	chr13-67420360-67421819	15.8148	1.23033e-56	Zfp459 chr13-67420360-67421819
chr13	67421090	67484225	63136	*	-0.0776364	Zfp874b	chr13-67420360-67421819	-1.96234	0.0248612	Zfp874b chr13-67420360-67421819
chr13	67421090	67553138	132049	*	0.158849	Zfp748	chr13-67420360-67421819	3.09452	0.000985668	Zfp748 chr13-67420360-67421819
chr13	67421418	67484060	62643	*	-0.0555304	Zfp459	chr13-67483371-67484748	-1.65451	0.0490124	Zfp459 chr13-67483371-67484748
chr13	67421418	67552909	131492	*	0.144345	Zfp459	chr13-67552429-67553388	2.90201	0.00185386	Zfp459 chr13-67552429-67553388
chr13	67451326	67451624	299	*	0.744593	Zfp874a	chr13-67450487-67452165	16.6994	6.62075e-63	Zfp874a chr13-67450487-67452165
chr13	67451326	67484225	32900	*	0.0939742	Zfp874b	chr13-67450487-67452165	2.03099	0.0211279	Zfp874b chr13-67450487-67452165
chr13	67451326	67779754	328429	*	0.108821	Zfp493	chr13-67450487-67452165	2.0947	0.0180988	Zfp493 chr13-67450487-67452165
chr13	67451624	67484060	32437	*	0.133859	Zfp874a	chr13-67483371-67484748	2.445	0.0072427	Zfp874a chr13-67483371-67484748
chr13	67451624	67844413	392790	*	-0.0624092	Zfp874a	chr13-67843709-67845117	-1.67114	0.0473467	Zfp874a chr13-67843709-67845117
chr13	67484060	67484225	166	*	0.798371	Zfp874b	chr13-67483371-67484748	17.8668	1.07041e-71	Zfp874b chr13-67483371-67484748
chr13	67484225	67831014	346790	*	0.142425	Zfp874b	chr13-67830518-67831510	3.16515	0.000775023	Zfp874b chr13-67830518-67831510
chr13	67500172	67500555	384	*	0.914659	Zfp58	chr13-67499239-67501105	17.3717	6.75459e-68	Zfp58 chr13-67499239-67501105
chr13	67500172	67526151	25980	*	0.508032	Gm26965	chr13-67499239-67501105	9.62637	3.09379e-22	Gm26965 chr13-67499239-67501105
chr13	67500172	67729119	228948	*	0.110787	Zfp65	chr13-67499239-67501105	1.92305	0.027237	Zfp65 chr13-67499239-67501105
chr13	67500555	67723971	223417	*	0.147442	Zfp58	chr13-67723417-67724525	2.7307	0.00315997	Zfp58 chr13-67723417-67724525
chr13	67500555	67779657	279103	*	-0.0653074	Zfp58	chr13-67779016-67780297	-1.68561	0.0459351	Zfp58 chr13-67779016-67780297
chr13	67500555	67831014	330460	*	-0.0744801	Zfp58	chr13-67830518-67831510	-1.93573	0.0264503	Zfp58 chr13-67830518-67831510
chr13	67526151	67526351	201	*	0.723456	Gm26965	chr13-67525451-67527250	13.9458	1.66788e-44	Gm26965 chr13-67525451-67527250
chr13	67526151	67683507	157357	*	-0.0686446	Gm26965	chr13-67682887-67684126	-2.07997	0.018764	Gm26965 chr13-67682887-67684126
chr13	67526177	67683507	157331	*	-0.0760889	Zfp87	chr13-67682887-67684126	-1.99037	0.0232753	Zfp87 chr13-67682887-67684126
chr13	67526177	67723971	197795	*	-0.0516447	Zfp87	chr13-67723417-67724525	-1.65538	0.048924	Zfp87 chr13-67723417-67724525
chr13	67526177	67831014	304838	*	0.11008	Zfp87	chr13-67830518-67831510	2.17915	0.0146603	Zfp87 chr13-67830518-67831510
chr13	67526351	67833235	306885	*	0.113489	Gm10037	chr13-67525451-67527250	1.92037	0.0274058	Gm10037 chr13-67525451-67527250
chr13	67552909	67553138	230	*	0.869898	Zfp748	chr13-67552429-67553388	17.1126	5.98074e-66	Zfp748 chr13-67552429-67553388
chr13	67609505	67609707	203	*	0.885116	AA987161	chr13-67608631-67610379	19.2137	1.42267e-82	AA987161 chr13-67608631-67610379
chr13	67609505	67637791	28287	*	0.143344	A530054K11Rik	chr13-67608631-67610379	2.81924	0.00240688	A530054K11Rik chr13-67608631-67610379
chr13	67609707	67637595	27889	*	0.158267	AA987161	chr13-67636754-67638435	2.82992	0.00232796	AA987161 chr13-67636754-67638435
chr13	67609707	67754785	145079	*	0.089358	AA987161	chr13-67754206-67755364	1.67676	0.0467943	AA987161 chr13-67754206-67755364
chr13	67637595	67637791	197	*	0.82891	A530054K11Rik	chr13-67636754-67638435	16.1677	4.2586e-59	A530054K11Rik chr13-67636754-67638435
chr13	67637595	67687071	49477	*	0.114973	Zfp738	chr13-67636754-67638435	2.16647	0.0151377	Zfp738 chr13-67636754-67638435
chr13	67683507	67687071	3565	*	0.815794	Zfp738	chr13-67682887-67684126	16.9854	5.26547e-65	Zfp738 chr13-67682887-67684126
chr13	67687071	67723971	36901	*	-0.0563622	Zfp738	chr13-67723417-67724525	-1.72636	0.0421409	Zfp738 chr13-67723417-67724525
chr13	67723971	67729119	5149	*	0.617253	Zfp65	chr13-67723417-67724525	13.3254	8.24202e-41	Zfp65 chr13-67723417-67724525
chr13	67723971	68582121	858151	*	-0.0600475	Mtrr	chr13-67723417-67724525	-1.78786	0.0368997	Mtrr chr13-67723417-67724525
chr13	67723971	68597439	873469	*	0.184628	1700001L19Rik	chr13-67723417-67724525	2.00745	0.0223506	1700001L19Rik chr13-67723417-67724525
chr13	67729119	67729424	306	*	0.499387	Zfp65	chr13-67728593-67730255	11.8634	9.16552e-33	Zfp65 chr13-67728593-67730255
chr13	67779657	67779754	98	*	0.86738	Zfp493	chr13-67779016-67780297	18.2612	8.42479e-75	Zfp493 chr13-67779016-67780297
chr13	67813740	67813994	255	*	0.818448	Zfp273	chr13-67813245-67814743	16.9285	1.38634e-64	Zfp273 chr13-67813245-67814743
chr13	67831014	67833235	2222	*	0.535177	Gm10037	chr13-67830518-67831510	10.2881	3.98654e-25	Gm10037 chr13-67830518-67831510
chr13	67833235	68582078	748844	*	0.120131	Gm10037	chr13-68581241-68582914	1.83499	0.0332535	Gm10037 chr13-68581241-68582914
chr13	68569652	68582121	12470	*	0.116799	Mtrr	chr13-68569341-68569963	2.32717	0.00997803	Mtrr chr13-68569341-68569963
chr13	68582078	68582121	44	*	0.791296	Mtrr	chr13-68581241-68582914	15.5754	5.3512e-55	Mtrr chr13-68581241-68582914
chr13	68582078	68582248	171	*	0.811896	Fastkd3	chr13-68581241-68582914	17.9714	1.63265e-72	Fastkd3 chr13-68581241-68582914
chr13	68582121	69493144	911024	*	0.0790779	Mtrr	chr13-69492864-69493423	1.7177	0.0429253	Mtrr chr13-69492864-69493423
chr13	68582248	69485514	903267	*	0.122265	Fastkd3	chr13-69485407-69485621	2.55012	0.00538423	Fastkd3 chr13-69485407-69485621
chr13	68597439	69493144	895706	*	0.164662	1700001L19Rik	chr13-69492864-69493423	2.9148	0.00177958	1700001L19Rik chr13-69492864-69493423
chr13	68928594	68999541	70948	*	0.195845	Adcy2	chr13-68928424-68928764	4.02036	2.90544e-05	Adcy2 chr13-68928424-68928764
chr13	68999541	69485514	485974	*	0.128276	Adcy2	chr13-69485407-69485621	3.00267	0.00133812	Adcy2 chr13-69485407-69485621
chr13	68999541	69611548	612008	*	-0.0896152	Adcy2	chr13-69610605-69612491	-2.53012	0.00570117	Adcy2 chr13-69610605-69612491
chr13	68999541	69780579	781039	*	0.11288	Adcy2	chr13-69780423-69780735	2.59953	0.00466757	Adcy2 chr13-69780423-69780735
chr13	69493144	69809882	316739	*	0.0951999	Med10	chr13-69492864-69493423	1.7748	0.0379658	Med10 chr13-69492864-69493423
chr13	69509808	69533839	24032	*	0.181938	Papd7	chr13-69509333-69510282	3.4647	0.000265413	Papd7 chr13-69509333-69510282
chr13	69519303	69533839	14537	*	0.113701	Papd7	chr13-69519136-69519470	2.23769	0.0126206	Papd7 chr13-69519136-69519470
chr13	69519303	69809882	290580	*	0.122482	Med10	chr13-69519136-69519470	2.04903	0.0202298	Med10 chr13-69519136-69519470
chr13	69533746	69533996	251	*	0.524242	Nsun2	chr13-69532621-69535371	7.78054	3.61079e-15	Nsun2 chr13-69532621-69535371
chr13	69533746	69545106	11361	*	0.116205	Nsun2	chr13-69544717-69545495	2.12262	0.0168929	Nsun2 chr13-69544717-69545495
chr13	69533746	69611548	77803	*	0.523008	Nsun2	chr13-69610605-69612491	7.41717	5.98233e-14	Nsun2 chr13-69610605-69612491
chr13	69533839	69533996	158	*	0.743925	Papd7	chr13-69532621-69535371	10.7841	2.04648e-27	Papd7 chr13-69532621-69535371
chr13	69533839	69788788	254950	*	-0.0751468	Papd7	chr13-69788332-69789244	-2.39035	0.00841609	Papd7 chr13-69788332-69789244
chr13	69533996	69611442	77447	*	0.136248	Srd5a1	chr13-69532621-69535371	1.81123	0.0350523	Srd5a1 chr13-69532621-69535371
chr13	69611442	69611548	107	*	0.720371	Srd5a1	chr13-69610605-69612491	12.0508	9.60057e-34	Srd5a1 chr13-69610605-69612491
chr13	69611442	69788788	177347	*	-0.0684428	Srd5a1	chr13-69788332-69789244	-2.1426	0.0160725	Srd5a1 chr13-69788332-69789244
chr13	69809882	69810035	154	*	0.800513	Med10	chr13-69809333-69810736	13.5162	6.27755e-42	Med10 chr13-69809333-69810736
chr13	69809882	69814063	4182	*	0.253316	Med10	chr13-69813744-69814382	5.1025	1.67599e-07	Med10 chr13-69813744-69814382
chr13	70611089	70637634	26546	*	0.16911	Ice1	chr13-70610730-70611448	3.41385	0.000320259	Ice1 chr13-70610730-70611448
chr13	70637632	70637634	3	*	0.731999	Ice1	chr13-70636817-70638447	14.5333	3.72455e-48	Ice1 chr13-70636817-70638447
chr13	70840328	70841811	1484	*	0.363129	Adamts16	chr13-70840210-70840446	5.03714	2.36268e-07	Adamts16 chr13-70840210-70840446
chr13	73260479	73310540	50062	*	0.158488	Irx4	chr13-73310175-73310905	1.90051	0.0286833	Irx4 chr13-73310175-73310905
chr13	73260479	73458823	198345	*	0.124992	Irx4	chr13-73458575-73459070	1.78838	0.036857	Irx4 chr13-73458575-73459070
chr13	73260479	73469702	209224	*	0.203701	Irx4	chr13-73469425-73469978	2.82344	0.00237558	Irx4 chr13-73469425-73469978
chr13	73260479	73703215	442737	*	0.114645	Irx4	chr13-73702285-73704145	1.69535	0.0450049	Irx4 chr13-73702285-73704145
chr13	73260479	73737016	476538	*	0.127894	Irx4	chr13-73736594-73737437	1.80971	0.0351702	Irx4 chr13-73736594-73737437
chr13	73260479	73970907	710429	*	0.158603	Irx4	chr13-73970388-73971425	2.16363	0.0152462	Irx4 chr13-73970388-73971425
chr13	73310540	73847631	537092	*	0.127641	Nkd2	chr13-73310175-73310905	2.32753	0.00996849	Nkd2 chr13-73310175-73310905
chr13	73310540	73989148	678609	*	0.143295	Gm10126	chr13-73310175-73310905	2.60398	0.00460742	Gm10126 chr13-73310175-73310905
chr13	73328372	73328542	171	*	0.843303	Ndufs6	chr13-73327848-73328896	16.0391	3.40437e-58	Ndufs6 chr13-73327848-73328896
chr13	73328372	73331009	2638	*	0.0738463	Mrpl36	chr13-73327848-73328896	1.91337	0.0278501	Mrpl36 chr13-73327848-73328896
chr13	73328372	73937838	609467	*	-0.0504077	Brd9	chr13-73327848-73328896	-1.84125	0.0327927	Brd9 chr13-73327848-73328896
chr13	73328542	73331125	2584	*	0.125366	Ndufs6	chr13-73330613-73331636	1.78802	0.0368862	Ndufs6 chr13-73330613-73331636
chr13	73328542	73482455	153914	*	0.11612	Ndufs6	chr13-73482160-73482749	2.40816	0.00801659	Ndufs6 chr13-73482160-73482749
chr13	73328542	73690674	362133	*	0.0913772	Ndufs6	chr13-73690434-73690913	1.79822	0.0360709	Ndufs6 chr13-73690434-73690913
chr13	73328542	73725578	397037	*	0.11483	Ndufs6	chr13-73725237-73725919	2.25539	0.0120543	Ndufs6 chr13-73725237-73725919
chr13	73328542	73733022	404481	*	0.110994	Ndufs6	chr13-73732669-73733375	2.10276	0.0177435	Ndufs6 chr13-73732669-73733375
chr13	73328542	73737016	408475	*	0.125859	Ndufs6	chr13-73736594-73737437	2.13167	0.0165171	Ndufs6 chr13-73736594-73737437
chr13	73328542	73749213	420672	*	0.151851	Ndufs6	chr13-73748350-73750075	2.62001	0.00439636	Ndufs6 chr13-73748350-73750075
chr13	73328542	73822326	493785	*	0.0948603	Ndufs6	chr13-73821977-73822674	1.75704	0.0394553	Ndufs6 chr13-73821977-73822674
chr13	73328542	73937678	609137	*	-0.0600798	Ndufs6	chr13-73936588-73938768	-1.70978	0.0436532	Ndufs6 chr13-73936588-73938768
chr13	73328542	74025632	697091	*	0.147953	Ndufs6	chr13-74024677-74026586	3.12809	0.000879718	Ndufs6 chr13-74024677-74026586
chr13	73328542	74167010	838469	*	-0.0808181	Ndufs6	chr13-74166355-74167665	-2.04863	0.020249	Ndufs6 chr13-74166355-74167665
chr13	73328542	74208755	880214	*	0.110602	Ndufs6	chr13-74207926-74209583	1.80485	0.0355494	Ndufs6 chr13-74207926-74209583
chr13	73328542	74292344	963803	*	-0.0693481	Ndufs6	chr13-74292174-74292513	-1.80404	0.0356128	Ndufs6 chr13-74292174-74292513
chr13	73331009	73331125	117	*	0.78851	Mrpl36	chr13-73330613-73331636	19.998	2.86884e-89	Mrpl36 chr13-73330613-73331636
chr13	73331009	73383686	52678	*	0.0945522	Mrpl36	chr13-73383459-73383912	2.90928	0.00181133	Mrpl36 chr13-73383459-73383912
chr13	73331009	73469702	138694	*	-0.0731239	Mrpl36	chr13-73469425-73469978	-1.74896	0.040149	Mrpl36 chr13-73469425-73469978
chr13	73331009	73482455	151447	*	0.113777	Mrpl36	chr13-73482160-73482749	2.83018	0.0023261	Mrpl36 chr13-73482160-73482749
chr13	73331009	73692552	361544	*	0.0804469	Mrpl36	chr13-73692222-73692882	2.28588	0.0111307	Mrpl36 chr13-73692222-73692882
chr13	73331009	73725578	394570	*	0.070309	Mrpl36	chr13-73725237-73725919	2.19187	0.0141946	Mrpl36 chr13-73725237-73725919
chr13	73331009	74025632	694624	*	0.0858009	Mrpl36	chr13-74024677-74026586	2.44333	0.00727626	Mrpl36 chr13-74024677-74026586
chr13	73331009	74097091	766083	*	0.0648375	Mrpl36	chr13-74096599-74097582	1.96581	0.0246605	Mrpl36 chr13-74096599-74097582
chr13	73331125	74208700	877576	*	0.106695	Exoc3	chr13-73330613-73331636	1.69771	0.044781	Exoc3 chr13-73330613-73331636
chr13	73345487	73604002	258516	*	0.0963694	Clptm1l	chr13-73345160-73345813	1.98297	0.0236852	Clptm1l chr13-73345160-73345813
chr13	73345487	73627001	281515	*	0.0793182	Tert	chr13-73345160-73345813	1.7753	0.0379241	Tert chr13-73345160-73345813
chr13	73345487	73704865	359379	*	0.0776217	Slc6a19	chr13-73345160-73345813	1.66931	0.0475275	Slc6a19 chr13-73345160-73345813
chr13	73383686	73604002	220317	*	0.112683	Clptm1l	chr13-73383459-73383912	2.0218	0.0215985	Clptm1l chr13-73383459-73383912
chr13	73383686	74009407	625722	*	0.0794732	Tppp	chr13-73383459-73383912	1.69277	0.0452499	Tppp chr13-73383459-73383912
chr13	73383686	74350309	966624	*	0.0819621	Ccdc127	chr13-73383459-73383912	1.721	0.0426254	Ccdc127 chr13-73383459-73383912
chr13	73417900	73467197	49298	*	0.101248	Lpcat1	chr13-73417649-73418151	1.81116	0.035058	Lpcat1 chr13-73417649-73418151
chr13	73417900	73678023	260124	*	0.202771	Slc6a18	chr13-73417649-73418151	3.71335	0.000102267	Slc6a18 chr13-73417649-73418151
chr13	73417900	74376566	958667	*	0.316638	Zfp72	chr13-73417649-73418151	5.56573	1.30525e-08	Zfp72 chr13-73417649-73418151
chr13	73425893	74009407	583515	*	0.121746	Tppp	chr13-73425563-73426223	2.48386	0.00649835	Tppp chr13-73425563-73426223
chr13	73425893	74208700	782808	*	0.0998069	Exoc3	chr13-73425563-73426223	1.8314	0.0335204	Exoc3 chr13-73425563-73426223
chr13	73434358	73536747	102390	*	0.232279	Slc6a3	chr13-73433409-73435307	2.74582	0.00301796	Slc6a3 chr13-73433409-73435307
chr13	73434358	74292331	857974	*	0.168814	Ahrr	chr13-73433409-73435307	1.71909	0.0427991	Ahrr chr13-73433409-73435307
chr13	73434358	74376566	942209	*	0.182534	Zfp72	chr13-73433409-73435307	3.40038	0.000336464	Zfp72 chr13-73433409-73435307
chr13	73458823	73937767	478945	*	-0.060381	Trip13	chr13-73458575-73459070	-1.72048	0.0426729	Trip13 chr13-73458575-73459070
chr13	73458823	73989148	530326	*	0.0984031	Gm10126	chr13-73458575-73459070	2.0224	0.0215675	Gm10126 chr13-73458575-73459070
chr13	73458823	74292331	833509	*	0.20896	Ahrr	chr13-73458575-73459070	3.13632	0.00085542	Ahrr chr13-73458575-73459070
chr13	73467197	73467403	207	*	0.551271	Lpcat1	chr13-73466613-73468192	11.5076	6.03744e-31	Lpcat1 chr13-73466613-73468192
chr13	73467197	73469702	2506	*	0.304155	Lpcat1	chr13-73469425-73469978	5.88874	1.94579e-09	Lpcat1 chr13-73469425-73469978
chr13	73467197	73488595	21399	*	0.136617	Lpcat1	chr13-73488137-73489052	2.70808	0.00338372	Lpcat1 chr13-73488137-73489052
chr13	73467197	73490044	22848	*	0.132862	Lpcat1	chr13-73489741-73490346	2.35617	0.0092322	Lpcat1 chr13-73489741-73490346
chr13	73467197	73502800	35604	*	0.222972	Lpcat1	chr13-73502546-73503054	3.69513	0.000109887	Lpcat1 chr13-73502546-73503054
chr13	73467197	73505761	38565	*	0.23204	Lpcat1	chr13-73505451-73506070	4.68544	1.39682e-06	Lpcat1 chr13-73505451-73506070
chr13	73467197	73513314	46118	*	0.182136	Lpcat1	chr13-73512850-73513777	3.24469	0.000587883	Lpcat1 chr13-73512850-73513777
chr13	73467197	73725578	258382	*	-0.0626378	Lpcat1	chr13-73725237-73725919	-1.90628	0.0283071	Lpcat1 chr13-73725237-73725919
chr13	73467403	73678023	210621	*	0.145522	Slc6a18	chr13-73466613-73468192	1.64903	0.0495706	Slc6a18 chr13-73466613-73468192
chr13	73469702	73604002	134301	*	-0.0689657	Clptm1l	chr13-73469425-73469978	-2.21352	0.0134308	Clptm1l chr13-73469425-73469978
chr13	73469702	73989148	519447	*	0.0802654	Gm10126	chr13-73469425-73469978	1.98373	0.023643	Gm10126 chr13-73469425-73469978
chr13	73482455	73604002	121548	*	0.136253	Clptm1l	chr13-73482160-73482749	2.81234	0.00245913	Clptm1l chr13-73482160-73482749
chr13	73482455	73678023	195569	*	0.127856	Slc6a18	chr13-73482160-73482749	2.12901	0.0166266	Slc6a18 chr13-73482160-73482749
chr13	73482455	73704865	222411	*	0.11495	Slc6a19	chr13-73482160-73482749	2.62061	0.00438861	Slc6a19 chr13-73482160-73482749
chr13	73482455	73763697	281243	*	0.118939	Slc12a7	chr13-73482160-73482749	2.28077	0.0112812	Slc12a7 chr13-73482160-73482749
chr13	73488595	74208700	720106	*	0.0948649	Exoc3	chr13-73488137-73489052	2.04407	0.0204735	Exoc3 chr13-73488137-73489052
chr13	73490044	73604002	113959	*	0.0946551	Clptm1l	chr13-73489741-73490346	1.67993	0.0464855	Clptm1l chr13-73489741-73490346
chr13	73490044	73937838	447795	*	0.102478	Brd9	chr13-73489741-73490346	1.90459	0.028417	Brd9 chr13-73489741-73490346
chr13	73490044	74062285	572242	*	-0.0602144	Cep72	chr13-73489741-73490346	-1.67525	0.0469427	Cep72 chr13-73489741-73490346
chr13	73513314	73937767	424454	*	0.0976509	Trip13	chr13-73512850-73513777	1.92389	0.027184	Trip13 chr13-73512850-73513777
chr13	73513314	73989148	475835	*	0.0809717	Gm10126	chr13-73512850-73513777	1.82254	0.0341864	Gm10126 chr13-73512850-73513777
chr13	73513314	74364005	850692	*	0.110581	Lrrc14b	chr13-73512850-73513777	1.82431	0.0340525	Lrrc14b chr13-73512850-73513777
chr13	73536456	73536747	292	*	0.301135	Slc6a3	chr13-73536021-73536891	5.08583	1.83009e-07	Slc6a3 chr13-73536021-73536891
chr13	73536456	74009407	472952	*	0.0832202	Tppp	chr13-73536021-73536891	1.86703	0.030949	Tppp chr13-73536021-73536891
chr13	73536747	73549226	12480	*	0.404162	Slc6a3	chr13-73549080-73549371	6.40291	7.62203e-11	Slc6a3 chr13-73549080-73549371
chr13	73536747	73760279	223533	*	0.140946	Slc6a3	chr13-73760084-73760473	1.73954	0.04097	Slc6a3 chr13-73760084-73760473
chr13	73603959	73604002	44	*	0.795023	Clptm1l	chr13-73602979-73604939	13.0167	4.91738e-39	Clptm1l chr13-73602979-73604939
chr13	73603959	74317326	713368	*	0.161011	Pdcd6	chr13-73602979-73604939	1.93783	0.0263219	Pdcd6 chr13-73602979-73604939
chr13	73603959	74350309	746351	*	0.134915	Ccdc127	chr13-73602979-73604939	1.82913	0.0336901	Ccdc127 chr13-73602979-73604939
chr13	73604002	73733022	129021	*	-0.0589598	Clptm1l	chr13-73732669-73733375	-1.77967	0.0375653	Clptm1l chr13-73732669-73733375
chr13	73604002	74009596	405595	*	-0.0533017	Clptm1l	chr13-74008669-74010523	-2.20561	0.0137055	Clptm1l chr13-74008669-74010523
chr13	73604002	74062192	458191	*	0.167338	Clptm1l	chr13-74061516-74062867	2.14329	0.016045	Clptm1l chr13-74061516-74062867
chr13	73604002	74350183	746182	*	0.150788	Clptm1l	chr13-74349564-74350801	1.76176	0.0390548	Clptm1l chr13-74349564-74350801
chr13	73620787	74208700	587914	*	-0.0722226	Exoc3	chr13-73620637-73620936	-1.72713	0.0420724	Exoc3 chr13-73620637-73620936
chr13	73626806	73627001	196	*	0.640009	Tert	chr13-73626105-73627507	12.3064	4.18203e-35	Tert chr13-73626105-73627507
chr13	73626806	73937767	310962	*	-0.0559272	Trip13	chr13-73626105-73627507	-1.8533	0.0319197	Trip13 chr13-73626105-73627507
chr13	73626806	73937838	311033	*	-0.064266	Brd9	chr13-73626105-73627507	-1.90924	0.0281159	Brd9 chr13-73626105-73627507
chr13	73626806	74317326	690521	*	-0.0591571	Pdcd6	chr13-73626105-73627507	-1.75422	0.0396963	Pdcd6 chr13-73626105-73627507
chr13	73627001	73646961	19961	*	0.49657	Tert	chr13-73646361-73647561	10.9596	2.98867e-28	Tert chr13-73646361-73647561
chr13	73627001	73692552	65552	*	0.148937	Tert	chr13-73692222-73692882	3.06417	0.00109137	Tert chr13-73692222-73692882
chr13	73627001	73703215	76215	*	0.110841	Tert	chr13-73702285-73704145	1.89313	0.0291706	Tert chr13-73702285-73704145
chr13	73627001	73710076	83076	*	0.0768569	Tert	chr13-73709318-73710834	1.71691	0.0429974	Tert chr13-73709318-73710834
chr13	73627001	73734117	107117	*	0.0678053	Tert	chr13-73733995-73734239	1.81506	0.0347577	Tert chr13-73733995-73734239
chr13	73627001	73803829	176829	*	-0.0755815	Tert	chr13-73803455-73804203	-1.71759	0.0429354	Tert chr13-73803455-73804203
chr13	73627001	74097091	470091	*	0.110828	Tert	chr13-74096599-74097582	2.24303	0.0124473	Tert chr13-74096599-74097582
chr13	73627001	74192653	565653	*	0.0911463	Tert	chr13-74192367-74192939	1.89513	0.0290377	Tert chr13-74192367-74192939
chr13	73627001	74617375	990375	*	-0.0806116	Tert	chr13-74616716-74618034	-1.71356	0.0433046	Tert chr13-74616716-74618034
chr13	73646961	73704865	57905	*	0.143512	Slc6a19	chr13-73646361-73647561	2.01847	0.0217711	Slc6a19 chr13-73646361-73647561
chr13	73646961	74364005	717045	*	0.159577	Lrrc14b	chr13-73646361-73647561	2.29211	0.0109495	Lrrc14b chr13-73646361-73647561
chr13	73678023	73690674	12652	*	0.145059	Slc6a18	chr13-73690434-73690913	2.53091	0.00568838	Slc6a18 chr13-73690434-73690913
chr13	73678023	73723391	45369	*	0.119226	Slc6a18	chr13-73723090-73723691	1.81375	0.0348581	Slc6a18 chr13-73723090-73723691
chr13	73678023	74390632	712610	*	0.119192	Slc6a18	chr13-74389834-74391430	2.22396	0.0130757	Slc6a18 chr13-74389834-74391430
chr13	73690674	73704865	14192	*	0.289908	Slc6a19	chr13-73690434-73690913	5.30368	5.67446e-08	Slc6a19 chr13-73690434-73690913
chr13	73690674	73937767	247094	*	0.120398	Trip13	chr13-73690434-73690913	2.33057	0.00988811	Trip13 chr13-73690434-73690913
chr13	73690674	73937838	247165	*	0.120316	Brd9	chr13-73690434-73690913	2.53045	0.00569585	Brd9 chr13-73690434-73690913
chr13	73692552	73704865	12314	*	0.286954	Slc6a19	chr13-73692222-73692882	5.9447	1.3848e-09	Slc6a19 chr13-73692222-73692882
chr13	73692552	74317326	624775	*	0.0861487	Pdcd6	chr13-73692222-73692882	1.71869	0.0428356	Pdcd6 chr13-73692222-73692882
chr13	73703215	73704865	1651	*	0.724023	Slc6a19	chr13-73702285-73704145	8.63532	2.92804e-18	Slc6a19 chr13-73702285-73704145
chr13	73703215	73847631	144417	*	0.128581	Nkd2	chr13-73702285-73704145	2.15118	0.015731	Nkd2 chr13-73702285-73704145
chr13	73703215	73963851	260637	*	-0.0758478	Zdhhc11	chr13-73702285-73704145	-1.83082	0.0335638	Zdhhc11 chr13-73702285-73704145
chr13	73704865	73710076	5212	*	0.181792	Slc6a19	chr13-73709318-73710834	2.74927	0.0029864	Slc6a19 chr13-73709318-73710834
chr13	73704865	73734117	29253	*	0.0925837	Slc6a19	chr13-73733995-73734239	2.02134	0.0216224	Slc6a19 chr13-73733995-73734239
chr13	73704865	73739213	34349	*	0.0982256	Slc6a19	chr13-73739058-73739367	1.97276	0.0242613	Slc6a19 chr13-73739058-73739367
chr13	73704865	73749213	44349	*	0.106901	Slc6a19	chr13-73748350-73750075	1.68744	0.0457592	Slc6a19 chr13-73748350-73750075
chr13	73704865	74301440	596576	*	0.1026	Slc6a19	chr13-74300909-74301971	1.70749	0.0438659	Slc6a19 chr13-74300909-74301971
chr13	73704865	74317288	612424	*	0.143547	Slc6a19	chr13-74316534-74318042	1.88514	0.0297057	Slc6a19 chr13-74316534-74318042
chr13	73710076	74009407	299332	*	0.137097	Tppp	chr13-73709318-73710834	2.862	0.00210488	Tppp chr13-73709318-73710834
chr13	73710076	74376566	666491	*	0.211667	Zfp72	chr13-73709318-73710834	2.82536	0.00236141	Zfp72 chr13-73709318-73710834
chr13	73714175	73847631	133457	*	0.0803842	Nkd2	chr13-73713967-73714383	1.76138	0.0390873	Nkd2 chr13-73713967-73714383
chr13	73723391	74317326	593936	*	0.111522	Pdcd6	chr13-73723090-73723691	1.92982	0.0268145	Pdcd6 chr13-73723090-73723691
chr13	73725578	74009407	283830	*	0.0998925	Tppp	chr13-73725237-73725919	2.31128	0.0104088	Tppp chr13-73725237-73725919
chr13	73734117	74364005	629889	*	0.181896	Lrrc14b	chr13-73733995-73734239	2.78911	0.00264269	Lrrc14b chr13-73733995-73734239
chr13	73737016	73847631	110616	*	0.132889	Nkd2	chr13-73736594-73737437	2.09568	0.0180555	Nkd2 chr13-73736594-73737437
chr13	73737016	73963851	226836	*	-0.0716669	Zdhhc11	chr13-73736594-73737437	-1.66939	0.04752	Zdhhc11 chr13-73736594-73737437
chr13	73737016	74009407	272392	*	0.12494	Tppp	chr13-73736594-73737437	2.6143	0.00447057	Tppp chr13-73736594-73737437
chr13	73737016	74350280	613265	*	0.102981	Sdha	chr13-73736594-73737437	1.659	0.0485575	Sdha chr13-73736594-73737437
chr13	73737016	74350309	613294	*	0.110869	Ccdc127	chr13-73736594-73737437	1.87755	0.0302217	Ccdc127 chr13-73736594-73737437
chr13	73737016	74364005	626990	*	0.145778	Lrrc14b	chr13-73736594-73737437	2.2759	0.011426	Lrrc14b chr13-73736594-73737437
chr13	73739213	74009407	270195	*	-0.0679798	Tppp	chr13-73739058-73739367	-1.735	0.0413705	Tppp chr13-73739058-73739367
chr13	73739213	74376566	637354	*	0.135693	Zfp72	chr13-73739058-73739367	2.2559	0.0120384	Zfp72 chr13-73739058-73739367
chr13	73760279	73763697	3419	*	0.105701	Slc12a7	chr13-73760084-73760473	1.93698	0.0263739	Slc12a7 chr13-73760084-73760473
chr13	73760279	73847631	87353	*	0.0847572	Nkd2	chr13-73760084-73760473	1.67798	0.0466754	Nkd2 chr13-73760084-73760473
chr13	73763697	73763697	1	*	0.59261	Slc12a7	chr13-73763021-73764373	8.44466	1.52464e-17	Slc12a7 chr13-73763021-73764373
chr13	73763697	73771126	7430	*	0.256075	Slc12a7	chr13-73770821-73771430	4.88569	5.15339e-07	Slc12a7 chr13-73770821-73771430
chr13	73763697	73773120	9424	*	0.339822	Slc12a7	chr13-73772459-73773780	6.30856	1.40824e-10	Slc12a7 chr13-73772459-73773780
chr13	73763697	73803829	40133	*	0.345643	Slc12a7	chr13-73803455-73804203	5.7908	3.50267e-09	Slc12a7 chr13-73803455-73804203
chr13	73763697	73822326	58630	*	0.116259	Slc12a7	chr13-73821977-73822674	1.9497	0.0256062	Slc12a7 chr13-73821977-73822674
