## Supplementary material for "RAG suppresses group 2 innate lymphoid cells": zip of all supplemental files: Table S07 - All GPLs by RAG fate map.xlsx (part 34 of 83)

### Sheet: all_rag_pos_GPLs (continued)
seqnames	start	end	width	strand	score	gene	peak	zscore	pvalue	GP
chr13	73763697	73963851	200155	*	0.150648	Zdhhc11	chr13-73763021-73764373	2.38705	0.00849213	Zdhhc11 chr13-73763021-73764373
chr13	73763697	73970907	207211	*	0.126505	Slc12a7	chr13-73970388-73971425	2.23189	0.012811	Slc12a7 chr13-73970388-73971425
chr13	73763697	74062192	298496	*	0.165515	Slc12a7	chr13-74061516-74062867	2.28054	0.0112877	Slc12a7 chr13-74061516-74062867
chr13	73763697	74167010	403314	*	-0.0627812	Slc12a7	chr13-74166355-74167665	-1.80574	0.0354796	Slc12a7 chr13-74166355-74167665
chr13	73773120	74639872	866753	*	0.0934366	Erap1	chr13-73772459-73773780	1.70196	0.0443819	Erap1 chr13-73772459-73773780
chr13	73822326	73847631	25306	*	0.343371	Nkd2	chr13-73821977-73822674	7.58074	1.71792e-14	Nkd2 chr13-73821977-73822674
chr13	73822326	74208700	386375	*	0.0837398	Exoc3	chr13-73821977-73822674	1.74802	0.0402302	Exoc3 chr13-73821977-73822674
chr13	73831445	73847631	16187	*	0.347164	Nkd2	chr13-73831037-73831852	6.97691	1.50874e-12	Nkd2 chr13-73831037-73831852
chr13	73847255	73847631	377	*	0.411907	Nkd2	chr13-73846704-73847805	7.32494	1.19499e-13	Nkd2 chr13-73846704-73847805
chr13	73847255	74009407	162153	*	0.0875973	Tppp	chr13-73846704-73847805	1.80734	0.0353546	Tppp chr13-73846704-73847805
chr13	73847255	74317326	470072	*	0.116259	Pdcd6	chr13-73846704-73847805	1.89468	0.0290674	Pdcd6 chr13-73846704-73847805
chr13	73847255	74350280	503026	*	0.102677	Sdha	chr13-73846704-73847805	1.7628	0.0389675	Sdha chr13-73846704-73847805
chr13	73847631	74317288	469658	*	0.156811	Nkd2	chr13-74316534-74318042	2.49378	0.0063196	Nkd2 chr13-74316534-74318042
chr13	73847631	74341156	493526	*	0.166722	Nkd2	chr13-74340840-74341472	3.08773	0.00100846	Nkd2 chr13-74340840-74341472
chr13	73847631	74350183	502553	*	0.126852	Nkd2	chr13-74349564-74350801	1.79238	0.0365364	Nkd2 chr13-74349564-74350801
chr13	73847631	74390632	543002	*	0.153773	Nkd2	chr13-74389834-74391430	3.11408	0.000922608	Nkd2 chr13-74389834-74391430
chr13	73847631	74770337	922707	*	0.143159	Nkd2	chr13-74769652-74771022	2.38591	0.00851842	Nkd2 chr13-74769652-74771022
chr13	73907864	74350280	442417	*	-0.0766247	Sdha	chr13-73907510-73908217	-1.81136	0.0350426	Sdha chr13-73907510-73908217
chr13	73907864	74350309	442446	*	-0.0713629	Ccdc127	chr13-73907510-73908217	-1.70863	0.0437598	Ccdc127 chr13-73907510-73908217
chr13	73937678	73937767	90	*	0.826771	Trip13	chr13-73936588-73938768	14.2089	4.03162e-46	Trip13 chr13-73936588-73938768
chr13	73937678	73937838	161	*	0.83466	Brd9	chr13-73936588-73938768	14.0064	7.11803e-45	Brd9 chr13-73936588-73938768
chr13	73937678	74009407	71730	*	0.0984873	Tppp	chr13-73936588-73938768	1.77476	0.0379688	Tppp chr13-73936588-73938768
chr13	73937678	74350280	412603	*	0.170625	Sdha	chr13-73936588-73938768	2.36754	0.00895336	Sdha chr13-73936588-73938768
chr13	73937678	74350309	412632	*	0.13	Ccdc127	chr13-73936588-73938768	1.64941	0.0495316	Ccdc127 chr13-73936588-73938768
chr13	73937838	74167010	229173	*	0.0963574	Brd9	chr13-74166355-74167665	1.90495	0.0283931	Brd9 chr13-74166355-74167665
chr13	73963851	73970907	7057	*	0.564898	Zdhhc11	chr13-73970388-73971425	9.27261	9.08236e-21	Zdhhc11 chr13-73970388-73971425
chr13	73963851	74462823	498973	*	0.137038	Zdhhc11	chr13-74462191-74463455	2.24454	0.0123989	Zdhhc11 chr13-74462191-74463455
chr13	73963851	74639639	675789	*	0.180785	Zdhhc11	chr13-74638600-74640678	2.97687	0.00145603	Zdhhc11 chr13-74638600-74640678
chr13	73963851	74759318	795468	*	0.164646	Zdhhc11	chr13-74759192-74759443	2.41206	0.0079313	Zdhhc11 chr13-74759192-74759443
chr13	73989148	74025632	36485	*	0.0861415	Gm10126	chr13-74024677-74026586	1.93552	0.026463	Gm10126 chr13-74024677-74026586
chr13	73989148	74639639	650492	*	0.119382	Gm10126	chr13-74638600-74640678	3.25591	0.00056515	Gm10126 chr13-74638600-74640678
chr13	74009407	74009596	190	*	0.694998	Tppp	chr13-74008669-74010523	15.8699	5.11666e-57	Tppp chr13-74008669-74010523
chr13	74009407	74025632	16226	*	0.410039	Tppp	chr13-74024677-74026586	8.85131	4.32491e-19	Tppp chr13-74024677-74026586
chr13	74009407	74390632	381226	*	0.0876406	Tppp	chr13-74389834-74391430	1.82262	0.0341802	Tppp chr13-74389834-74391430
chr13	74062192	74062285	94	*	0.78144	Cep72	chr13-74061516-74062867	19.3974	4.05699e-84	Cep72 chr13-74061516-74062867
chr13	74062285	74390632	328348	*	0.135486	Cep72	chr13-74389834-74391430	3.52036	0.000215483	Cep72 chr13-74389834-74391430
chr13	74097091	74292331	195241	*	0.122008	Ahrr	chr13-74096599-74097582	2.07704	0.018899	Ahrr chr13-74096599-74097582
chr13	74121515	74390632	269118	*	0.181553	Slc9a3	chr13-74389834-74391430	3.3569	0.000394104	Slc9a3 chr13-74389834-74391430
chr13	74121515	74639639	518125	*	0.149634	Slc9a3	chr13-74638600-74640678	2.73035	0.00316332	Slc9a3 chr13-74638600-74640678
chr13	74121515	74682030	560516	*	0.131784	Slc9a3	chr13-74681602-74682457	1.97216	0.0242954	Slc9a3 chr13-74681602-74682457
chr13	74121515	74861646	740132	*	0.216556	Slc9a3	chr13-74861339-74861952	3.20218	0.00068196	Slc9a3 chr13-74861339-74861952
chr13	74167010	74376566	209557	*	0.167534	Zfp72	chr13-74166355-74167665	2.53047	0.00569555	Zfp72 chr13-74166355-74167665
chr13	74192653	74208700	16048	*	0.177011	Exoc3	chr13-74192367-74192939	3.69091	0.000111726	Exoc3 chr13-74192367-74192939
chr13	74192653	74807921	615269	*	-0.0946027	Cast	chr13-74192367-74192939	-2.60268	0.00462487	Cast chr13-74192367-74192939
chr13	74208700	74208755	56	*	0.798531	Exoc3	chr13-74207926-74209583	15.8558	6.41341e-57	Exoc3 chr13-74207926-74209583
chr13	74208700	74301440	92741	*	0.101767	Exoc3	chr13-74300909-74301971	1.9058	0.0283381	Exoc3 chr13-74300909-74301971
chr13	74208700	74341156	132457	*	0.0989499	Exoc3	chr13-74340840-74341472	1.76472	0.0388053	Exoc3 chr13-74340840-74341472
chr13	74208700	74808038	599339	*	0.148504	Exoc3	chr13-74806794-74809282	2.29641	0.0108263	Exoc3 chr13-74806794-74809282
chr13	74208755	74376566	167812	*	0.162579	Zfp72	chr13-74207926-74209583	1.78176	0.0373944	Zfp72 chr13-74207926-74209583
chr13	74245648	74292331	46684	*	0.242441	Ahrr	chr13-74245413-74245882	3.75966	8.50733e-05	Ahrr chr13-74245413-74245882
chr13	74260090	74292331	32242	*	0.607074	Ahrr	chr13-74259393-74260787	7.52216	2.69391e-14	Ahrr chr13-74259393-74260787
chr13	74292331	74639639	347309	*	-0.0689237	Ahrr	chr13-74638600-74640678	-1.65257	0.049209	Ahrr chr13-74638600-74640678
chr13	74292331	74759318	466988	*	0.115582	Ahrr	chr13-74759192-74759443	1.95269	0.0254283	Ahrr chr13-74759192-74759443
chr13	74292331	75249329	956999	*	0.143907	Ahrr	chr13-75249081-75249576	1.90771	0.0282144	Ahrr chr13-75249081-75249576
chr13	74301440	74364005	62566	*	0.113065	Lrrc14b	chr13-74300909-74301971	1.7991	0.0360017	Lrrc14b chr13-74300909-74301971
chr13	74317288	74317326	39	*	0.81205	Pdcd6	chr13-74316534-74318042	15.2287	1.14033e-52	Pdcd6 chr13-74316534-74318042
chr13	74317288	74350309	33022	*	0.117296	Ccdc127	chr13-74316534-74318042	1.6651	0.0479461	Ccdc127 chr13-74316534-74318042
chr13	74317288	74364005	46718	*	0.122149	Lrrc14b	chr13-74316534-74318042	2.16428	0.0152214	Lrrc14b chr13-74316534-74318042
chr13	74317326	74462823	145498	*	0.169853	Pdcd6	chr13-74462191-74463455	2.32851	0.00994263	Pdcd6 chr13-74462191-74463455
chr13	74317326	74808038	490713	*	0.151197	Pdcd6	chr13-74806794-74809282	2.24369	0.0124263	Pdcd6 chr13-74806794-74809282
chr13	74317326	74854484	537159	*	0.104505	Pdcd6	chr13-74853954-74855014	1.84853	0.0322631	Pdcd6 chr13-74853954-74855014
chr13	74341156	74350280	9125	*	0.257928	Sdha	chr13-74340840-74341472	5.34872	4.42897e-08	Sdha chr13-74340840-74341472
chr13	74350183	74350280	98	*	0.768976	Sdha	chr13-74349564-74350801	14.0445	4.16089e-45	Sdha chr13-74349564-74350801
chr13	74350183	74350309	127	*	0.82445	Ccdc127	chr13-74349564-74350801	14.893	1.83078e-50	Ccdc127 chr13-74349564-74350801
chr13	74350183	74807921	457739	*	0.181349	Cast	chr13-74349564-74350801	1.74913	0.040134	Cast chr13-74349564-74350801
chr13	74350280	74770337	420058	*	0.142043	Sdha	chr13-74769652-74771022	2.18891	0.0143018	Sdha chr13-74769652-74771022
chr13	74350309	74808038	457730	*	0.118131	Ccdc127	chr13-74806794-74809282	1.74298	0.0406682	Ccdc127 chr13-74806794-74809282
chr13	74364005	74597167	233163	*	0.263715	Lrrc14b	chr13-74597052-74597281	4.78664	8.48001e-07	Lrrc14b chr13-74597052-74597281
chr13	74364005	74815883	451879	*	0.158872	Lrrc14b	chr13-74815733-74816033	2.47118	0.00673346	Lrrc14b chr13-74815733-74816033
chr13	74364005	75227836	863832	*	0.132538	Lrrc14b	chr13-75227456-75228216	2.29317	0.010919	Lrrc14b chr13-75227456-75228216
chr13	74364005	75249329	885325	*	0.107515	Lrrc14b	chr13-75249081-75249576	1.99244	0.0231615	Lrrc14b chr13-75249081-75249576
chr13	74639639	74639872	234	*	0.773318	Erap1	chr13-74638600-74640678	15.8433	7.8169e-57	Erap1 chr13-74638600-74640678
chr13	74639872	74682030	42159	*	0.15991	Erap1	chr13-74681602-74682457	3.64268	0.000134905	Erap1 chr13-74681602-74682457
chr13	74639872	75249329	609458	*	-0.0713313	Erap1	chr13-75249081-75249576	-1.74496	0.0404958	Erap1 chr13-75249081-75249576
chr13	74682030	75089826	407797	*	0.129385	Pcsk1	chr13-74681602-74682457	2.73721	0.00309811	Pcsk1 chr13-74681602-74682457
chr13	74770337	74807921	37585	*	0.583099	Cast	chr13-74769652-74771022	9.5757	5.05824e-22	Cast chr13-74769652-74771022
chr13	74807921	74815883	7963	*	-0.0893399	Cast	chr13-74815733-74816033	-2.26682	0.0117007	Cast chr13-74815733-74816033
chr13	74807921	74854484	46564	*	-0.0584254	Cast	chr13-74853954-74855014	-1.84903	0.0322269	Cast chr13-74853954-74855014
chr13	74815883	75707484	891602	*	0.078985	Ell2	chr13-74815733-74816033	1.72306	0.0424385	Ell2 chr13-74815733-74816033
chr13	75089826	75419181	329356	*	0.138835	Pcsk1	chr13-75418988-75419373	1.90379	0.028469	Pcsk1 chr13-75418988-75419373
chr13	75089826	75789663	699838	*	0.151917	Pcsk1	chr13-75789420-75789906	2.32331	0.0100813	Pcsk1 chr13-75789420-75789906
chr13	75089826	75893075	803250	*	0.105551	Pcsk1	chr13-75892925-75893224	1.76032	0.0391772	Pcsk1 chr13-75892925-75893224
chr13	75227836	75967739	739904	*	0.198881	Spata9	chr13-75227456-75228216	2.77193	0.00278623	Spata9 chr13-75227456-75228216
chr13	75249329	76018712	769384	*	0.137012	Rfesd	chr13-75249081-75249576	2.35029	0.0093795	Rfesd chr13-75249081-75249576
chr13	75419181	75943925	524745	*	0.125545	Rhobtb3	chr13-75418988-75419373	1.7991	0.0360014	Rhobtb3 chr13-75418988-75419373
chr13	75467159	75839868	372710	*	0.107151	Glrx	chr13-75467006-75467312	2.16849	0.0150605	Glrx chr13-75467006-75467312
chr13	75707484	75942072	234589	*	0.114357	Ell2	chr13-75941956-75942188	2.65786	0.0039319	Ell2 chr13-75941956-75942188
chr13	75709665	75967739	258075	*	0.196519	Spata9	chr13-75709539-75709790	2.61873	0.00441291	Spata9 chr13-75709539-75709790
chr13	75709665	76098660	388996	*	0.0889344	Arsk	chr13-75709539-75709790	1.7999	0.0359382	Arsk chr13-75709539-75709790
chr13	75789663	75943925	154263	*	0.144156	Rhobtb3	chr13-75789420-75789906	2.13597	0.0163408	Rhobtb3 chr13-75789420-75789906
chr13	75797756	76098660	300905	*	0.118311	Arsk	chr13-75797303-75798209	2.18991	0.0142653	Arsk chr13-75797303-75798209
chr13	75797756	76098734	300979	*	0.149725	Ttc37	chr13-75797303-75798209	3.00591	0.00132394	Ttc37 chr13-75797303-75798209
chr13	75825469	76098734	273266	*	0.0911514	Ttc37	chr13-75824651-75826287	1.66424	0.0480325	Ttc37 chr13-75824651-75826287
chr13	75832682	75943925	111244	*	0.129098	Rhobtb3	chr13-75832267-75833096	1.6894	0.0455711	Rhobtb3 chr13-75832267-75833096
chr13	75839868	75839944	77	*	0.543593	Glrx	chr13-75839377-75840511	12.6303	7.18736e-37	Glrx chr13-75839377-75840511
chr13	75839868	75844179	4312	*	0.274608	Glrx	chr13-75843893-75844464	5.3179	5.24851e-08	Glrx chr13-75843893-75844464
chr13	75839868	75845697	5830	*	0.433367	Glrx	chr13-75845247-75846147	9.11822	3.8184e-20	Glrx chr13-75845247-75846147
chr13	75839868	76018416	178549	*	0.122722	Glrx	chr13-76017452-76019379	2.24132	0.0125028	Glrx chr13-76017452-76019379
chr13	75839868	76055971	216104	*	0.10446	Glrx	chr13-76055257-76056685	1.85238	0.0319858	Glrx chr13-76055257-76056685
chr13	75839868	76591329	751462	*	0.146114	Glrx	chr13-76591145-76591512	3.10759	0.000943112	Glrx chr13-76591145-76591512
chr13	75845697	76018712	173016	*	0.147215	Rfesd	chr13-75845247-75846147	2.35221	0.00933102	Rfesd chr13-75845247-75846147
chr13	75893075	75943925	50851	*	0.454676	Rhobtb3	chr13-75892925-75893224	7.70454	6.56555e-15	Rhobtb3 chr13-75892925-75893224
chr13	75942072	75943925	1854	*	0.356602	Rhobtb3	chr13-75941956-75942188	5.74784	4.51946e-09	Rhobtb3 chr13-75941956-75942188
chr13	75942072	76056996	114925	*	0.195285	Gpr150	chr13-75941956-75942188	3.45047	0.00027981	Gpr150 chr13-75941956-75942188
chr13	75943439	75943925	487	*	0.638218	Rhobtb3	chr13-75942837-75944040	11.0983	6.39521e-29	Rhobtb3 chr13-75942837-75944040
chr13	75943925	75992676	48752	*	0.147186	Rhobtb3	chr13-75992371-75992980	2.56904	0.00509897	Rhobtb3 chr13-75992371-75992980
chr13	75943925	76384649	440725	*	0.164735	Rhobtb3	chr13-76383907-76385390	2.33416	0.00979356	Rhobtb3 chr13-76383907-76385390
chr13	75943925	76393294	449370	*	0.167074	Rhobtb3	chr13-76393180-76393408	2.97473	0.00146624	Rhobtb3 chr13-76393180-76393408
chr13	75943925	76566088	622164	*	0.168864	Rhobtb3	chr13-76565899-76566277	2.19152	0.014207	Rhobtb3 chr13-76565899-76566277
chr13	75943925	76760141	816217	*	0.122474	Rhobtb3	chr13-76759988-76760293	1.78445	0.0371752	Rhobtb3 chr13-76759988-76760293
chr13	75967739	75992676	24938	*	0.50367	Spata9	chr13-75992371-75992980	8.23062	9.31206e-17	Spata9 chr13-75992371-75992980
chr13	75967739	76384649	416911	*	0.122299	Spata9	chr13-76383907-76385390	1.93677	0.0263868	Spata9 chr13-76383907-76385390
chr13	75967739	76467722	499984	*	0.142976	Spata9	chr13-76467600-76467844	2.15267	0.0156721	Spata9 chr13-76467600-76467844
chr13	75967739	76591329	623591	*	0.216574	Spata9	chr13-76591145-76591512	3.20212	0.000682093	Spata9 chr13-76591145-76591512
chr13	75967739	76591842	624104	*	0.195107	Spata9	chr13-76591737-76591946	2.41829	0.00779674	Spata9 chr13-76591737-76591946
chr13	75992676	76098734	106059	*	-0.0714552	Ttc37	chr13-75992371-75992980	-1.73182	0.0416531	Ttc37 chr13-75992371-75992980
chr13	76018416	76018712	297	*	0.835193	Rfesd	chr13-76017452-76019379	16.7001	6.54004e-63	Rfesd chr13-76017452-76019379
chr13	76018416	76056996	38581	*	0.12433	Gpr150	chr13-76017452-76019379	1.94997	0.0255899	Gpr150 chr13-76017452-76019379
chr13	76018712	76098581	79870	*	0.147598	Rfesd	chr13-76097868-76099293	1.8657	0.0310419	Rfesd chr13-76097868-76099293
chr13	76055971	76056996	1026	*	0.872155	Gpr150	chr13-76055257-76056685	15.9732	9.81882e-58	Gpr150 chr13-76055257-76056685
chr13	76098581	76098660	80	*	0.82887	Arsk	chr13-76097868-76099293	16.7251	4.30228e-63	Arsk chr13-76097868-76099293
chr13	76098581	76098734	154	*	0.802553	Ttc37	chr13-76097868-76099293	14.9265	1.10765e-50	Ttc37 chr13-76097868-76099293
chr13	76098660	76760141	661482	*	0.0947319	Arsk	chr13-76759988-76760293	1.95273	0.0254256	Arsk chr13-76759988-76760293
chr13	76098734	76760141	661408	*	0.105122	Ttc37	chr13-76759988-76760293	2.15011	0.0157734	Ttc37 chr13-76759988-76760293
chr13	76256500	77135473	878974	*	-0.0657521	Ankrd32	chr13-76256277-76256723	-1.89333	0.029157	Ankrd32 chr13-76256277-76256723
chr13	76256500	77135540	879041	*	-0.0614965	2210408I21Rik	chr13-76256277-76256723	-1.83921	0.0329425	2210408I21Rik chr13-76256277-76256723
chr13	77135299	77135473	175	*	0.77296	Ankrd32	chr13-77134618-77135979	14.8713	2.53005e-50	Ankrd32 chr13-77134618-77135979
chr13	77135299	77135540	242	*	0.539262	2210408I21Rik	chr13-77134618-77135979	10.216	8.4036e-25	2210408I21Rik chr13-77134618-77135979
chr13	77708690	77708698	9	*	0.494931	Fam172a	chr13-77708031-77709365	10.3756	1.60125e-25	Fam172a chr13-77708031-77709365
chr13	77708690	78163398	454709	*	0.325479	Fam172a	chr13-78162816-78163979	6.71663	9.29907e-12	Fam172a chr13-78162816-78163979
chr13	78195054	78199757	4704	*	0.348338	Nr2f1	chr13-78194720-78195388	5.7347	4.88429e-09	Nr2f1 chr13-78194720-78195388
chr13	78198774	78199757	984	*	0.52253	Nr2f1	chr13-78198125-78199422	8.60755	3.73192e-18	Nr2f1 chr13-78198125-78199422
chr13	78199757	78201636	1880	*	0.626402	Nr2f1	chr13-78201426-78201846	11.3802	2.62431e-30	Nr2f1 chr13-78201426-78201846
chr13	80881878	80883384	1507	*	0.219129	Arrdc3	chr13-80881720-80882035	4.52799	2.9773e-06	Arrdc3 chr13-80881720-80882035
chr13	80883055	80883384	330	*	0.412637	Arrdc3	chr13-80882573-80883537	6.48739	4.36683e-11	Arrdc3 chr13-80882573-80883537
chr13	80883055	81783292	900238	*	0.15278	Cetn3	chr13-80882573-80883537	1.77776	0.0377214	Cetn3 chr13-80882573-80883537
chr13	80883384	80884741	1358	*	0.211612	Arrdc3	chr13-80884569-80884913	4.85538	6.00792e-07	Arrdc3 chr13-80884569-80884913
chr13	80883384	80885830	2447	*	0.61592	Arrdc3	chr13-80885099-80886561	9.95927	1.1487e-23	Arrdc3 chr13-80885099-80886561
chr13	80883384	80902887	19504	*	-0.065664	Arrdc3	chr13-80902759-80903014	-2.0199	0.0216968	Arrdc3 chr13-80902759-80903014
chr13	80883384	81760529	877146	*	-0.058528	Arrdc3	chr13-81760381-81760677	-2.16474	0.0152036	Arrdc3 chr13-81760381-81760677
chr13	80883384	81783293	899910	*	0.159478	Arrdc3	chr13-81782516-81784069	2.02793	0.0212835	Arrdc3 chr13-81782516-81784069
chr13	80902887	81783292	880406	*	-0.076121	Cetn3	chr13-80902759-80903014	-1.9796	0.0238745	Cetn3 chr13-80902759-80903014
chr13	80928369	81657806	729438	*	-0.0709517	Lysmd3	chr13-80928133-80928604	-1.70431	0.0441614	Lysmd3 chr13-80928133-80928604
chr13	80939343	81711013	771671	*	-0.0677542	Polr3g	chr13-80939223-80939463	-1.83861	0.0329862	Polr3g chr13-80939223-80939463
chr13	81155469	81711013	555545	*	-0.0677542	Polr3g	chr13-81155341-81155597	-1.64839	0.0496366	Polr3g chr13-81155341-81155597
chr13	81155469	81711417	555949	*	-0.0685701	Mblac2	chr13-81155341-81155597	-1.79801	0.0360878	Mblac2 chr13-81155341-81155597
chr13	81351869	81783292	431424	*	-0.111555	Cetn3	chr13-81351105-81352632	-3.15898	0.000791623	Cetn3 chr13-81351105-81352632
chr13	81685095	81711013	25919	*	0.102865	Polr3g	chr13-81684892-81685298	2.35708	0.00920973	Polr3g chr13-81684892-81685298
chr13	81703303	81711013	7711	*	0.104345	Polr3g	chr13-81703166-81703439	2.35513	0.00925812	Polr3g chr13-81703166-81703439
chr13	81711013	81711191	179	*	0.695346	Polr3g	chr13-81710172-81712210	12.3661	1.99464e-35	Polr3g chr13-81710172-81712210
chr13	81711191	81711417	227	*	0.733908	Mblac2	chr13-81710172-81712210	12.9978	6.29329e-39	Mblac2 chr13-81710172-81712210
chr13	81711417	81741082	29666	*	0.125629	Mblac2	chr13-81740851-81741313	2.67367	0.00375126	Mblac2 chr13-81740851-81741313
chr13	81741082	81783292	42211	*	0.0903719	Cetn3	chr13-81740851-81741313	1.91511	0.0277392	Cetn3 chr13-81740851-81741313
chr13	81761802	81783292	21491	*	0.0935112	Cetn3	chr13-81761471-81762132	1.96256	0.0248484	Cetn3 chr13-81761471-81762132
chr13	81783292	81783293	2	*	0.780217	Cetn3	chr13-81782516-81784069	13.3235	8.44948e-41	Cetn3 chr13-81782516-81784069
chr13	81783292	81793893	10602	*	0.197851	Cetn3	chr13-81793486-81794299	4.37377	6.10609e-06	Cetn3 chr13-81793486-81794299
chr13	83504034	83518231	14198	*	0.280869	Mef2c	chr13-83517789-83518673	3.73896	9.23915e-05	Mef2c chr13-83517789-83518673
chr13	83504034	83532149	28116	*	0.197622	Mef2c	chr13-83531799-83532499	2.49443	0.00630805	Mef2c chr13-83531799-83532499
chr13	83504034	83566077	62044	*	0.217317	Mef2c	chr13-83565452-83566701	1.95926	0.0250409	Mef2c chr13-83565452-83566701
chr13	83504034	83572294	68261	*	0.48017	Mef2c	chr13-83571769-83572818	5.39869	3.35645e-08	Mef2c chr13-83571769-83572818
chr13	83504034	83604653	100620	*	0.277091	Mef2c	chr13-83604402-83604903	3.13398	0.000862259	Mef2c chr13-83604402-83604903
chr13	83504034	83649891	145858	*	0.182609	Mef2c	chr13-83649616-83650165	2.09311	0.0181697	Mef2c chr13-83649616-83650165
chr13	83572294	84222314	650021	*	0.173073	Tmem161b	chr13-83571769-83572818	2.6067	0.00457098	Tmem161b chr13-83571769-83572818
chr13	83725109	84222314	497206	*	0.12268	Tmem161b	chr13-83724910-83725308	1.85136	0.032059	Tmem161b chr13-83724910-83725308
chr13	83730966	84222314	491349	*	0.136444	Tmem161b	chr13-83730416-83731515	1.67621	0.0468489	Tmem161b chr13-83730416-83731515
chr13	84222314	84222385	72	*	0.801263	Tmem161b	chr13-84221494-84223276	13.8625	5.34351e-44	Tmem161b chr13-84221494-84223276
chr13	84222314	84240493	18180	*	0.247767	Tmem161b	chr13-84240324-84240662	4.96527	3.43028e-07	Tmem161b chr13-84240324-84240662
chr13	84222314	85218829	996516	*	0.103843	Tmem161b	chr13-85218721-85218936	1.74863	0.0401773	Tmem161b chr13-85218721-85218936
chr13	84240493	85189408	948916	*	-0.0757789	Ccnh	chr13-84240324-84240662	-1.83438	0.0332989	Ccnh chr13-84240324-84240662
chr13	85189408	85189491	84	*	0.769956	Ccnh	chr13-85188744-85190237	16.6865	8.21382e-63	Ccnh chr13-85188744-85190237
chr13	85189408	85207542	18135	*	0.162766	Ccnh	chr13-85207216-85207868	3.76833	8.21728e-05	Ccnh chr13-85207216-85207868
chr13	85189408	85218829	29422	*	0.211542	Ccnh	chr13-85218721-85218936	4.58006	2.32427e-06	Ccnh chr13-85218721-85218936
chr13	85189408	85504983	315576	*	0.0784739	Ccnh	chr13-85504653-85505312	1.72095	0.0426301	Ccnh chr13-85504653-85505312
chr13	85189408	86018777	829370	*	0.119461	Ccnh	chr13-86018664-86018890	2.68837	0.00359012	Ccnh chr13-86018664-86018890
chr13	85288952	85289029	78	*	0.751283	Rasa1	chr13-85287944-85289960	10.4871	4.95289e-26	Rasa1 chr13-85287944-85289960
chr13	85289029	86018777	729749	*	0.147683	Rasa1	chr13-86018664-86018890	2.76158	0.00287614	Rasa1 chr13-86018664-86018890
chr13	86018777	86046904	28128	*	0.122045	Cox7c	chr13-86018664-86018890	2.30501	0.0105831	Cox7c chr13-86018664-86018890
chr13	86046557	86046904	348	*	0.826717	Cox7c	chr13-86046089-86047025	18.3214	2.79326e-75	Cox7c chr13-86046089-86047025
chr13	89383898	89742509	358612	*	0.110934	Vcan	chr13-89383672-89384123	2.12555	0.0167702	Vcan chr13-89383672-89384123
chr13	89383898	90089608	705711	*	-0.0779895	Xrcc4	chr13-89383672-89384123	-2.03501	0.020925	Xrcc4 chr13-89383672-89384123
chr13	89453972	90089123	635152	*	0.120728	Tmem167	chr13-89453780-89454163	2.03882	0.0207342	Tmem167 chr13-89453780-89454163
chr13	89539458	89540636	1179	*	0.632425	Hapln1	chr13-89539086-89539830	8.48815	1.04975e-17	Hapln1 chr13-89539086-89539830
chr13	89540636	89543094	2459	*	0.402388	Hapln1	chr13-89542849-89543338	6.35287	1.0567e-10	Hapln1 chr13-89542849-89543338
chr13	89540636	89729590	188955	*	0.165774	Hapln1	chr13-89729488-89729692	1.93533	0.0264749	Hapln1 chr13-89729488-89729692
chr13	89634223	89742509	108287	*	0.117142	Vcan	chr13-89633978-89634467	1.79727	0.0361465	Vcan chr13-89633978-89634467
chr13	89668195	89742509	74315	*	0.263846	Vcan	chr13-89668037-89668353	4.91474	4.44492e-07	Vcan chr13-89668037-89668353
chr13	89740313	89742509	2197	*	0.757769	Vcan	chr13-89739219-89741407	12.1667	2.33892e-34	Vcan chr13-89739219-89741407
chr13	89779462	90089608	310147	*	0.230712	Xrcc4	chr13-89779149-89779775	3.75529	8.65711e-05	Xrcc4 chr13-89779149-89779775
chr13	89889218	90089123	199906	*	-0.0681645	Tmem167	chr13-89889024-89889411	-1.92405	0.0271742	Tmem167 chr13-89889024-89889411
chr13	89889218	90089608	200391	*	0.19062	Xrcc4	chr13-89889024-89889411	3.10275	0.00095867	Xrcc4 chr13-89889024-89889411
chr13	90089123	90089503	381	*	0.806801	Tmem167	chr13-90088692-90090314	14.6721	4.86213e-49	Tmem167 chr13-90088692-90090314
chr13	90089503	90089608	106	*	0.704169	Xrcc4	chr13-90088692-90090314	11.3152	5.51654e-30	Xrcc4 chr13-90088692-90090314
chr13	90089608	90840963	751356	*	0.106402	Xrcc4	chr13-90840647-90841278	1.67533	0.0469343	Xrcc4 chr13-90840647-90841278
chr13	90089608	90967577	877970	*	0.141718	Xrcc4	chr13-90967273-90967881	2.1501	0.0157736	Xrcc4 chr13-90967273-90967881
chr13	90840963	91223987	383025	*	-0.0602753	Atg10	chr13-90840647-90841278	-1.78886	0.0368184	Atg10 chr13-90840647-90841278
chr13	90886460	90905355	18896	*	0.841908	Atp6ap1l	chr13-90885890-90887030	14.8702	2.5736e-50	Atp6ap1l chr13-90885890-90887030
chr13	90905355	90967577	62223	*	0.138895	Atp6ap1l	chr13-90967273-90967881	2.24428	0.0124071	Atp6ap1l chr13-90967273-90967881
chr13	90905355	91223876	318522	*	0.131273	Atp6ap1l	chr13-91223137-91224615	1.87	0.0307419	Atp6ap1l chr13-91223137-91224615
chr13	90905355	91490924	585570	*	0.107539	Atp6ap1l	chr13-91490757-91491091	1.82218	0.0342139	Atp6ap1l chr13-91490757-91491091
chr13	90905355	91636393	731039	*	0.184119	Atp6ap1l	chr13-91635632-91637154	2.7447	0.00302827	Atp6ap1l chr13-91635632-91637154
chr13	90905355	91681690	776336	*	0.147186	Atp6ap1l	chr13-91681578-91681802	2.32409	0.0100605	Atp6ap1l chr13-91681578-91681802
chr13	90905355	91769072	863718	*	0.209827	Atp6ap1l	chr13-91768631-91769513	2.99816	0.00135809	Atp6ap1l chr13-91768631-91769513
chr13	90923068	90923131	64	*	0.851886	Rps23	chr13-90922397-90923739	14.6191	1.06143e-48	Rps23 chr13-90922397-90923739
chr13	90923068	91741512	818445	*	0.101457	Acot12	chr13-90922397-90923739	1.75926	0.0392665	Acot12 chr13-90922397-90923739
chr13	90923131	91441555	518425	*	0.0886669	Rps23	chr13-91441339-91441771	1.8385	0.0329941	Rps23 chr13-91441339-91441771
chr13	90923131	91461387	538257	*	0.165512	Rps23	chr13-91460149-91462624	2.3479	0.00943977	Rps23 chr13-91460149-91462624
chr13	90967577	91223987	256411	*	0.130481	Atg10	chr13-90967273-90967881	2.34541	0.00950311	Atg10 chr13-90967273-90967881
chr13	91091750	91223987	132238	*	0.221747	Atg10	chr13-91091335-91092164	4.2904	8.91772e-06	Atg10 chr13-91091335-91092164
chr13	91169443	91223987	54545	*	0.171403	Atg10	chr13-91168525-91170361	3.42336	0.000309264	Atg10 chr13-91168525-91170361
chr13	91206378	91223987	17610	*	0.0926108	Atg10	chr13-91206197-91206559	1.80905	0.0352218	Atg10 chr13-91206197-91206559
chr13	91206378	91741512	535135	*	0.133382	Acot12	chr13-91206197-91206559	2.67155	0.00377507	Acot12 chr13-91206197-91206559
chr13	91217000	91223987	6988	*	0.0886487	Atg10	chr13-91216688-91217312	1.72127	0.0426013	Atg10 chr13-91216688-91217312
chr13	91223876	91223987	112	*	0.600849	Atg10	chr13-91223137-91224615	10.0438	4.8905e-24	Atg10 chr13-91223137-91224615
chr13	91223987	91599688	375702	*	-0.075661	Atg10	chr13-91599488-91599887	-2.03065	0.021145	Atg10 chr13-91599488-91599887
chr13	91223987	91882263	658277	*	0.101844	Atg10	chr13-91881940-91882585	1.7125	0.0434027	Atg10 chr13-91881940-91882585
chr13	91370783	91807705	436923	*	-0.0586992	Zcchc9	chr13-91369949-91371616	-1.68551	0.0459451	Zcchc9 chr13-91369949-91371616
chr13	91441555	91807705	366151	*	0.0908053	Zcchc9	chr13-91441339-91441771	2.03865	0.0207423	Zcchc9 chr13-91441339-91441771
chr13	91460283	91461387	1105	*	0.540384	Ssbp2	chr13-91460149-91462624	9.68071	1.8208e-22	Ssbp2 chr13-91460149-91462624
chr13	91460283	91484215	23933	*	0.296216	Ssbp2	chr13-91483693-91484737	6.23286	2.28998e-10	Ssbp2 chr13-91483693-91484737
chr13	91460283	91490924	30642	*	0.11124	Ssbp2	chr13-91490757-91491091	2.6239	0.0043465	Ssbp2 chr13-91490757-91491091
chr13	91460283	91497217	36935	*	0.094453	Ssbp2	chr13-91497066-91497367	2.00913	0.0222619	Ssbp2 chr13-91497066-91497367
chr13	91460283	91509299	49017	*	0.130001	Ssbp2	chr13-91508784-91509814	2.8258	0.00235815	Ssbp2 chr13-91508784-91509814
chr13	91460283	91540821	80539	*	0.176535	Ssbp2	chr13-91540063-91541578	3.69719	0.000109002	Ssbp2 chr13-91540063-91541578
chr13	91460283	91599688	139406	*	0.0940012	Ssbp2	chr13-91599488-91599887	1.96724	0.0245776	Ssbp2 chr13-91599488-91599887
chr13	91460283	91636393	176111	*	0.181971	Ssbp2	chr13-91635632-91637154	3.76524	8.31947e-05	Ssbp2 chr13-91635632-91637154
chr13	91460283	91643646	183364	*	0.0931499	Ssbp2	chr13-91643358-91643933	2.17566	0.0147902	Ssbp2 chr13-91643358-91643933
chr13	91460283	91656754	196472	*	0.0870755	Ssbp2	chr13-91656546-91656962	1.86743	0.0309207	Ssbp2 chr13-91656546-91656962
chr13	91460283	91681125	220843	*	0.14002	Ssbp2	chr13-91680834-91681416	2.79618	0.0025855	Ssbp2 chr13-91680834-91681416
chr13	91460283	91681690	221408	*	0.0904613	Ssbp2	chr13-91681578-91681802	1.95855	0.025083	Ssbp2 chr13-91681578-91681802
chr13	91460283	91682918	222636	*	0.0911354	Ssbp2	chr13-91682788-91683048	1.71539	0.0431369	Ssbp2 chr13-91682788-91683048
chr13	91460283	91697079	236797	*	0.0856862	Ssbp2	chr13-91696797-91697360	1.80128	0.0358295	Ssbp2 chr13-91696797-91697360
chr13	91460283	91702401	242119	*	0.125798	Ssbp2	chr13-91702122-91702679	2.5428	0.00549836	Ssbp2 chr13-91702122-91702679
chr13	91460283	92332401	872119	*	-0.063469	Ssbp2	chr13-92332026-92332776	-1.72768	0.0420229	Ssbp2 chr13-92332026-92332776
chr13	91502817	92131656	628840	*	0.130876	Rasgrf2	chr13-91502679-91502954	2.02842	0.0212585	Rasgrf2 chr13-91502679-91502954
chr13	91518033	92354783	836751	*	-0.0687555	Dhfr	chr13-91517900-91518166	-1.80231	0.0357486	Dhfr chr13-91517900-91518166
chr13	91518033	92355003	836971	*	-0.0823862	Msh3	chr13-91517900-91518166	-2.4177	0.00780954	Msh3 chr13-91517900-91518166
chr13	91540821	92354783	813963	*	0.10654	Dhfr	chr13-91540063-91541578	1.84159	0.0327679	Dhfr chr13-91540063-91541578
chr13	91599688	92354783	755096	*	0.110617	Dhfr	chr13-91599488-91599887	2.22794	0.0129422	Dhfr chr13-91599488-91599887
chr13	91599688	92355003	755316	*	0.110216	Msh3	chr13-91599488-91599887	2.06962	0.019244	Msh3 chr13-91599488-91599887
chr13	91636393	92576232	939840	*	0.164039	Spz1	chr13-91635632-91637154	2.40049	0.00818664	Spz1 chr13-91635632-91637154
chr13	91636393	92611138	974746	*	-0.0900592	Serinc5	chr13-91635632-91637154	-2.401	0.00817512	Serinc5 chr13-91635632-91637154
chr13	91656754	92530868	874115	*	0.131858	Zfyve16	chr13-91656546-91656962	2.6697	0.00379592	Zfyve16 chr13-91656546-91656962
chr13	91681690	91741512	59823	*	0.191821	Acot12	chr13-91681578-91681802	3.30788	0.000470028	Acot12 chr13-91681578-91681802
chr13	91681690	91807705	126016	*	-0.0713769	Zcchc9	chr13-91681578-91681802	-1.98865	0.0233697	Zcchc9 chr13-91681578-91681802
chr13	91682918	91741512	58595	*	0.139128	Acot12	chr13-91682788-91683048	1.99368	0.0230936	Acot12 chr13-91682788-91683048
chr13	91682918	92131656	448739	*	0.191103	Rasgrf2	chr13-91682788-91683048	2.39702	0.00826452	Rasgrf2 chr13-91682788-91683048
chr13	91682918	92354783	671866	*	-0.09628	Dhfr	chr13-91682788-91683048	-2.38165	0.00861768	Dhfr chr13-91682788-91683048
chr13	91682918	92611138	928221	*	-0.0605821	Serinc5	chr13-91682788-91683048	-1.82223	0.0342102	Serinc5 chr13-91682788-91683048
chr13	91697079	91876885	179807	*	0.152701	Ckmt2	chr13-91696797-91697360	2.46418	0.00686634	Ckmt2 chr13-91696797-91697360
chr13	91702401	92425896	723496	*	0.0876801	Ankrd34b	chr13-91702122-91702679	2.17464	0.0148285	Ankrd34b chr13-91702122-91702679
chr13	91702401	92611138	908738	*	0.0829023	Serinc5	chr13-91702122-91702679	1.6774	0.0467322	Serinc5 chr13-91702122-91702679
chr13	91728033	91741512	13480	*	0.164558	Acot12	chr13-91727930-91728136	2.49097	0.00636983	Acot12 chr13-91727930-91728136
chr13	91728033	92131656	403624	*	0.166159	Rasgrf2	chr13-91727930-91728136	2.57073	0.00507422	Rasgrf2 chr13-91727930-91728136
chr13	91728033	92355003	626971	*	0.0832357	Msh3	chr13-91727930-91728136	1.65686	0.0487734	Msh3 chr13-91727930-91728136
chr13	91741512	91741582	71	*	0.245505	Acot12	chr13-91741202-91741961	3.65443	0.000128877	Acot12 chr13-91741202-91741961
chr13	91741512	91769072	27561	*	0.530178	Acot12	chr13-91768631-91769513	8.39152	2.39943e-17	Acot12 chr13-91768631-91769513
chr13	91741512	92053264	311753	*	0.116494	Acot12	chr13-92053161-92053367	1.68517	0.0459775	Acot12 chr13-92053161-92053367
chr13	91741512	92304162	562651	*	0.126218	Acot12	chr13-92303644-92304679	2.29936	0.0107424	Acot12 chr13-92303644-92304679
chr13	91741582	92530868	789287	*	-0.0594079	Zfyve16	chr13-91741202-91741961	-1.66984	0.0474753	Zfyve16 chr13-91741202-91741961
chr13	91801747	91807705	5959	*	0.179833	Zcchc9	chr13-91801439-91802054	3.68415	0.000114734	Zcchc9 chr13-91801439-91802054
chr13	91801747	92354783	553037	*	-0.0748417	Dhfr	chr13-91801439-91802054	-2.15357	0.0156368	Dhfr chr13-91801439-91802054
chr13	91801747	92355003	553257	*	-0.0587165	Msh3	chr13-91801439-91802054	-1.87934	0.0300991	Msh3 chr13-91801439-91802054
chr13	91801747	92576232	774486	*	0.12438	Spz1	chr13-91801439-91802054	1.80538	0.0355078	Spz1 chr13-91801439-91802054
chr13	91807700	92305980	498281	*	-0.0827821	RP24-447G12.2	chr13-91806929-91808471	-1.9507	0.0255462	RP24-447G12.2 chr13-91806929-91808471
chr13	91807700	92354783	547084	*	0.188699	Dhfr	chr13-91806929-91808471	2.15774	0.0154742	Dhfr chr13-91806929-91808471
chr13	91807700	92355003	547304	*	0.228892	Msh3	chr13-91806929-91808471	2.70368	0.00342886	Msh3 chr13-91806929-91808471
chr13	91807705	91809486	1782	*	0.259629	Zcchc9	chr13-91809245-91809726	5.46232	2.34977e-08	Zcchc9 chr13-91809245-91809726
chr13	91807705	91915337	107633	*	0.112077	Zcchc9	chr13-91915055-91915618	2.18554	0.0144247	Zcchc9 chr13-91915055-91915618
chr13	91807705	92354682	546978	*	0.15154	Zcchc9	chr13-92353758-92355606	2.84891	0.00219345	Zcchc9 chr13-92353758-92355606
chr13	91809486	92530868	721383	*	-0.0593736	Zfyve16	chr13-91809245-91809726	-1.91129	0.0279835	Zfyve16 chr13-91809245-91809726
chr13	91814738	92355003	540266	*	0.109529	Msh3	chr13-91814358-91815118	1.99967	0.022768	Msh3 chr13-91814358-91815118
chr13	91814738	92530868	716131	*	0.0944318	Zfyve16	chr13-91814358-91815118	1.93326	0.0266022	Zfyve16 chr13-91814358-91815118
chr13	91876885	92053264	176380	*	0.2999	Ckmt2	chr13-92053161-92053367	3.90343	4.74195e-05	Ckmt2 chr13-92053161-92053367
chr13	91876885	92320952	444068	*	0.209156	Ckmt2	chr13-92320755-92321149	2.91906	0.00175546	Ckmt2 chr13-92320755-92321149
chr13	91876885	92738883	861999	*	0.246683	Ckmt2	chr13-92738621-92739145	3.96816	3.62147e-05	Ckmt2 chr13-92738621-92739145
chr13	91876885	92751884	875000	*	0.155081	Ckmt2	chr13-92751747-92752021	2.6305	0.00426291	Ckmt2 chr13-92751747-92752021
chr13	91876885	92794710	917826	*	0.219732	Ckmt2	chr13-92794574-92794846	3.04089	0.0011794	Ckmt2 chr13-92794574-92794846
chr13	91882263	92530868	648606	*	0.123806	Zfyve16	chr13-91881940-91882585	2.81222	0.00246005	Zfyve16 chr13-91881940-91882585
chr13	91882263	92794818	912556	*	0.132329	Thbs4	chr13-91881940-91882585	2.77748	0.0027391	Thbs4 chr13-91881940-91882585
chr13	91893161	92131656	238496	*	0.205105	Rasgrf2	chr13-91892847-91893475	2.52408	0.00580008	Rasgrf2 chr13-91892847-91893475
chr13	91908286	92131656	223371	*	0.211183	Rasgrf2	chr13-91908007-91908565	2.80665	0.00250299	Rasgrf2 chr13-91908007-91908565
chr13	91908286	92425896	517611	*	0.127321	Ankrd34b	chr13-91908007-91908565	3.16057	0.00078731	Ankrd34b chr13-91908007-91908565
chr13	91908286	92844787	936502	*	0.152225	Mtx3	chr13-91908007-91908565	2.41245	0.00792289	Mtx3 chr13-91908007-91908565
chr13	91938221	92131656	193436	*	0.333869	Rasgrf2	chr13-91938019-91938423	4.53186	2.92329e-06	Rasgrf2 chr13-91938019-91938423
chr13	91974340	92131656	157317	*	0.155993	Rasgrf2	chr13-91974177-91974502	2.18151	0.0145728	Rasgrf2 chr13-91974177-91974502
chr13	91974340	92576232	601893	*	0.364132	Spz1	chr13-91974177-91974502	4.30627	8.30148e-06	Spz1 chr13-91974177-91974502
chr13	91974340	92611138	636799	*	0.0791372	Serinc5	chr13-91974177-91974502	1.71483	0.043188	Serinc5 chr13-91974177-91974502
chr13	92030675	92131656	100982	*	0.417197	Rasgrf2	chr13-92030263-92031087	5.20346	9.7806e-08	Rasgrf2 chr13-92030263-92031087
chr13	92030675	92305980	275306	*	0.105935	RP24-447G12.2	chr13-92030263-92031087	1.98214	0.0237318	RP24-447G12.2 chr13-92030263-92031087
chr13	92030675	92576232	545558	*	0.248716	Spz1	chr13-92030263-92031087	3.25152	0.000573956	Spz1 chr13-92030263-92031087
chr13	92053264	92131656	78393	*	0.18866	Rasgrf2	chr13-92053161-92053367	2.79697	0.00257922	Rasgrf2 chr13-92053161-92053367
chr13	92053264	92305980	252717	*	0.213002	RP24-447G12.2	chr13-92053161-92053367	3.63189	0.000140677	RP24-447G12.2 chr13-92053161-92053367
chr13	92053264	92794818	741555	*	0.094444	Thbs4	chr13-92053161-92053367	1.83403	0.0333248	Thbs4 chr13-92053161-92053367
chr13	92131656	92312244	180589	*	0.217449	Rasgrf2	chr13-92312056-92312432	3.48858	0.000242795	Rasgrf2 chr13-92312056-92312432
chr13	92131656	92320952	189297	*	0.172877	Rasgrf2	chr13-92320755-92321149	2.79513	0.00259391	Rasgrf2 chr13-92320755-92321149
chr13	92131656	92576584	444929	*	0.168863	Rasgrf2	chr13-92576066-92577101	1.88749	0.0295474	Rasgrf2 chr13-92576066-92577101
chr13	92131656	92738883	607228	*	0.236346	Rasgrf2	chr13-92738621-92739145	3.45778	0.00027232	Rasgrf2 chr13-92738621-92739145
chr13	92131656	92794710	663055	*	0.133067	Rasgrf2	chr13-92794574-92794846	1.97917	0.0238987	Rasgrf2 chr13-92794574-92794846
chr13	92131656	92806978	675323	*	0.123863	Rasgrf2	chr13-92806866-92807090	1.81443	0.0348056	Rasgrf2 chr13-92806866-92807090
chr13	92131656	92923632	791977	*	0.243661	Rasgrf2	chr13-92923379-92923884	3.27269	0.000532649	Rasgrf2 chr13-92923379-92923884
chr13	92131656	92940733	809078	*	0.140299	Rasgrf2	chr13-92940471-92940994	1.72856	0.0419438	Rasgrf2 chr13-92940471-92940994
chr13	92131656	93086917	955262	*	0.13572	Rasgrf2	chr13-93086813-93087020	2.04667	0.0203452	Rasgrf2 chr13-93086813-93087020
chr13	92131656	93093168	961513	*	0.236798	Rasgrf2	chr13-93093055-93093281	3.26199	0.000553169	Rasgrf2 chr13-93093055-93093281
chr13	92131656	93094753	963098	*	0.181105	Rasgrf2	chr13-93093427-93096078	1.93793	0.0263157	Rasgrf2 chr13-93093427-93096078
chr13	92241608	93192283	950676	*	-0.0708337	Papd4	chr13-92241369-92241846	-2.0191	0.0217382	Papd4 chr13-92241369-92241846
chr13	92267202	92355003	87802	*	0.0873182	Msh3	chr13-92266936-92267468	1.7207	0.0426525	Msh3 chr13-92266936-92267468
chr13	92267202	92425896	158695	*	0.109303	Ankrd34b	chr13-92266936-92267468	2.89847	0.00187495	Ankrd34b chr13-92266936-92267468
chr13	92274543	92355003	80461	*	0.216964	Msh3	chr13-92274154-92274932	3.88914	5.03003e-05	Msh3 chr13-92274154-92274932
chr13	92304162	92305980	1819	*	0.722845	RP24-447G12.2	chr13-92303644-92304679	12.341	2.72286e-35	RP24-447G12.2 chr13-92303644-92304679
chr13	92304162	93303757	999596	*	0.0912868	Homer1	chr13-92303644-92304679	1.78062	0.0374869	Homer1 chr13-92303644-92304679
chr13	92305980	92312244	6265	*	0.159657	RP24-447G12.2	chr13-92312056-92312432	2.41414	0.00788609	RP24-447G12.2 chr13-92312056-92312432
chr13	92305980	92806978	500999	*	0.159657	RP24-447G12.2	chr13-92806866-92807090	2.46944	0.00676625	RP24-447G12.2 chr13-92806866-92807090
chr13	92305980	93086917	780938	*	0.193333	RP24-447G12.2	chr13-93086813-93087020	3.63565	0.00013864	RP24-447G12.2 chr13-93086813-93087020
chr13	92312244	92355003	42760	*	0.100188	Msh3	chr13-92312056-92312432	2.03779	0.0207857	Msh3 chr13-92312056-92312432
chr13	92312244	93144724	832481	*	0.127956	Cmya5	chr13-92312056-92312432	2.214	0.0134144	Cmya5 chr13-92312056-92312432
chr13	92320952	92530868	209917	*	0.10873	Zfyve16	chr13-92320755-92321149	2.28774	0.0110762	Zfyve16 chr13-92320755-92321149
chr13	92320952	92576232	255281	*	0.13091	Spz1	chr13-92320755-92321149	1.96807	0.0245301	Spz1 chr13-92320755-92321149
chr13	92320952	92611138	290187	*	0.0999542	Serinc5	chr13-92320755-92321149	2.23115	0.0128357	Serinc5 chr13-92320755-92321149
chr13	92320952	93144724	823773	*	0.0946124	Cmya5	chr13-92320755-92321149	1.82903	0.0336978	Cmya5 chr13-92320755-92321149
chr13	92332401	92354783	22383	*	0.131606	Dhfr	chr13-92332026-92332776	2.80327	0.00252938	Dhfr chr13-92332026-92332776
chr13	92332401	92425896	93496	*	0.122137	Ankrd34b	chr13-92332026-92332776	2.2268	0.0129804	Ankrd34b chr13-92332026-92332776
chr13	92332401	92611138	278738	*	0.0909196	Serinc5	chr13-92332026-92332776	1.9142	0.027797	Serinc5 chr13-92332026-92332776
chr13	92332401	92844787	512387	*	0.154708	Mtx3	chr13-92332026-92332776	3.10937	0.000937448	Mtx3 chr13-92332026-92332776
chr13	92354682	92354783	102	*	0.74338	Dhfr	chr13-92353758-92355606	10.35	2.09143e-25	Dhfr chr13-92353758-92355606
chr13	92354682	93303757	949076	*	0.148274	Homer1	chr13-92353758-92355606	2.0224	0.0215675	Homer1 chr13-92353758-92355606
chr13	92354783	92738883	384101	*	-0.0688925	Dhfr	chr13-92738621-92739145	-1.88968	0.0294005	Dhfr chr13-92738621-92739145
chr13	92354783	93093168	738386	*	-0.0777871	Dhfr	chr13-93093055-93093281	-1.9335	0.0265871	Dhfr chr13-93093055-93093281
chr13	92355003	93086917	731915	*	0.086687	Msh3	chr13-93086813-93087020	1.77721	0.0377668	Msh3 chr13-93086813-93087020
chr13	92355003	93303962	948960	*	0.217815	Msh3	chr13-93303011-93304913	2.03292	0.0210302	Msh3 chr13-93303011-93304913
chr13	92425896	92426354	459	*	0.725683	Ankrd34b	chr13-92425631-92427076	18.8886	7.08188e-80	Ankrd34b chr13-92425631-92427076
chr13	92425896	92636793	210898	*	0.145322	Ankrd34b	chr13-92636319-92637267	2.97492	0.00146531	Ankrd34b chr13-92636319-92637267
chr13	92425896	92923632	497737	*	0.0901369	Ankrd34b	chr13-92923379-92923884	1.99122	0.0232282	Ankrd34b chr13-92923379-92923884
chr13	92425896	92986910	561015	*	0.109249	Ankrd34b	chr13-92986411-92987409	1.95212	0.025462	Ankrd34b chr13-92986411-92987409
chr13	92425896	93341030	915135	*	0.0824459	Ankrd34b	chr13-93340693-93341366	1.84941	0.0321994	Ankrd34b chr13-93340693-93341366
chr13	92425896	93354982	929087	*	0.104314	Ankrd34b	chr13-93354509-93355455	2.05371	0.0200017	Ankrd34b chr13-93354509-93355455
chr13	92483801	92484031	231	*	0.763162	Fam151b	chr13-92483171-92484431	15.3832	1.06169e-53	Fam151b chr13-92483171-92484431
chr13	92484031	92733458	249428	*	0.101221	Fam151b	chr13-92733216-92733699	2.16765	0.0150928	Fam151b chr13-92733216-92733699
chr13	92484031	92856102	372072	*	0.0770868	Fam151b	chr13-92855987-92856216	1.85675	0.0316732	Fam151b chr13-92855987-92856216
chr13	92484031	93237761	753731	*	0.0745745	Fam151b	chr13-93237558-93237964	1.73388	0.0414698	Fam151b chr13-93237558-93237964
chr13	92484031	93341030	857000	*	0.111582	Fam151b	chr13-93340693-93341366	2.52239	0.00582809	Fam151b chr13-93340693-93341366
chr13	92530751	92530868	118	*	0.725645	Zfyve16	chr13-92530070-92531432	16.0226	4.44365e-58	Zfyve16 chr13-92530070-92531432
chr13	92530751	92794818	264068	*	0.078594	Thbs4	chr13-92530070-92531432	1.7697	0.038389	Thbs4 chr13-92530070-92531432
chr13	92530751	92844787	314037	*	-0.0770119	Mtx3	chr13-92530070-92531432	-2.11356	0.0172763	Mtx3 chr13-92530070-92531432
chr13	92530868	92532472	1605	*	0.177516	Zfyve16	chr13-92532262-92532682	3.90484	4.7143e-05	Zfyve16 chr13-92532262-92532682
chr13	92530868	92740827	209960	*	-0.0543721	Zfyve16	chr13-92740512-92741142	-1.6801	0.0464691	Zfyve16 chr13-92740512-92741142
chr13	92530868	92806978	276111	*	-0.0594079	Zfyve16	chr13-92806866-92807090	-1.64536	0.0499481	Zfyve16 chr13-92806866-92807090
chr13	92530868	92844729	313862	*	-0.0502178	Zfyve16	chr13-92844104-92845353	-2.00767	0.022339	Zfyve16 chr13-92844104-92845353
chr13	92530868	93086917	556050	*	0.0841591	Zfyve16	chr13-93086813-93087020	1.75278	0.0398195	Zfyve16 chr13-93086813-93087020
chr13	92530868	93094753	563886	*	0.106087	Zfyve16	chr13-93093427-93096078	2.06135	0.0196347	Zfyve16 chr13-93093427-93096078
chr13	92530868	93330981	800114	*	0.089985	Zfyve16	chr13-93330794-93331168	1.89068	0.0293335	Zfyve16 chr13-93330794-93331168
chr13	92530868	93331913	801046	*	-0.0686902	Zfyve16	chr13-93331738-93332088	-1.78298	0.0372945	Zfyve16 chr13-93331738-93332088
chr13	92532472	92576232	43761	*	0.181756	Spz1	chr13-92532262-92532682	2.38873	0.00845331	Spz1 chr13-92532262-92532682
chr13	92576232	92576584	353	*	0.890863	Spz1	chr13-92576066-92577101	14.9056	1.51578e-50	Spz1 chr13-92576066-92577101
chr13	92576232	92738883	162652	*	0.157511	Spz1	chr13-92738621-92739145	2.02462	0.021453	Spz1 chr13-92738621-92739145
chr13	92576232	93086917	510686	*	0.157511	Spz1	chr13-93086813-93087020	2.02564	0.0214009	Spz1 chr13-93086813-93087020
chr13	92576232	93093168	516937	*	0.16401	Spz1	chr13-93093055-93093281	2.34703	0.00946188	Spz1 chr13-93093055-93093281
chr13	92576232	93094753	518522	*	0.17993	Spz1	chr13-93093427-93096078	2.31587	0.0102826	Spz1 chr13-93093427-93096078
chr13	92576232	93237761	661530	*	0.254795	Spz1	chr13-93237558-93237964	3.75986	8.50042e-05	Spz1 chr13-93237558-93237964
chr13	92576232	93248857	672626	*	0.165655	Spz1	chr13-93248653-93249061	2.80662	0.00250321	Spz1 chr13-93248653-93249061
chr13	92576584	93144724	568141	*	0.112424	Cmya5	chr13-92576066-92577101	1.75382	0.0397305	Cmya5 chr13-92576066-92577101
chr13	92611138	92636793	25656	*	0.216199	Serinc5	chr13-92636319-92637267	4.95657	3.58734e-07	Serinc5 chr13-92636319-92637267
chr13	92611138	92671913	60776	*	0.08064	Serinc5	chr13-92671692-92672134	1.85926	0.0314951	Serinc5 chr13-92671692-92672134
chr13	92611138	92740827	129690	*	0.0878394	Serinc5	chr13-92740512-92741142	1.78825	0.0368677	Serinc5 chr13-92740512-92741142
chr13	92611138	92791445	180308	*	-0.074989	Serinc5	chr13-92791264-92791626	-1.89736	0.0288901	Serinc5 chr13-92791264-92791626
chr13	92611138	92844729	233592	*	-0.0808792	Serinc5	chr13-92844104-92845353	-2.37661	0.00873621	Serinc5 chr13-92844104-92845353
chr13	92611138	93341030	729893	*	0.114988	Serinc5	chr13-93340693-93341366	2.61027	0.00452357	Serinc5 chr13-93340693-93341366
chr13	92733458	93192283	458826	*	0.125337	Papd4	chr13-92733216-92733699	2.03682	0.0208338	Papd4 chr13-92733216-92733699
chr13	92738883	93144724	405842	*	0.14667	Cmya5	chr13-92738621-92739145	2.67724	0.00371155	Cmya5 chr13-92738621-92739145
chr13	92738883	93674302	935420	*	0.126953	Bhmt2	chr13-92738621-92739145	2.06983	0.0192343	Bhmt2 chr13-92738621-92739145
chr13	92740827	93637961	897135	*	0.14322	Bhmt	chr13-92740512-92741142	1.75863	0.0393204	Bhmt chr13-92740512-92741142
chr13	92751884	92794818	42935	*	0.459049	Thbs4	chr13-92751747-92752021	7.90968	1.2903e-15	Thbs4 chr13-92751747-92752021
chr13	92751884	93303757	551874	*	0.081741	Homer1	chr13-92751747-92752021	1.68866	0.0456423	Homer1 chr13-92751747-92752021
chr13	92751884	93499808	747925	*	0.14792	Jmy	chr13-92751747-92752021	2.96501	0.00151339	Jmy chr13-92751747-92752021
chr13	92791445	92794818	3374	*	0.627561	Thbs4	chr13-92791264-92791626	11.2987	6.65742e-30	Thbs4 chr13-92791264-92791626
chr13	92794710	92794818	109	*	0.306953	Thbs4	chr13-92794574-92794846	5.94885	1.35015e-09	Thbs4 chr13-92794574-92794846
chr13	92794710	93144724	350015	*	0.101076	Cmya5	chr13-92794574-92794846	1.9033	0.0285006	Cmya5 chr13-92794574-92794846
chr13	92794818	92828964	34147	*	0.10619	Thbs4	chr13-92828814-92829114	2.36774	0.00894854	Thbs4 chr13-92828814-92829114
chr13	92794818	92948840	154023	*	0.166711	Thbs4	chr13-92948566-92949114	3.30508	0.000474746	Thbs4 chr13-92948566-92949114
chr13	92794818	93243141	448324	*	0.129906	Thbs4	chr13-93242810-93243471	2.45272	0.00708897	Thbs4 chr13-93242810-93243471
chr13	92794818	93499213	704396	*	0.134703	Thbs4	chr13-93498224-93500201	3.05126	0.00113942	Thbs4 chr13-93498224-93500201
chr13	92794818	93582573	787756	*	0.122742	Thbs4	chr13-93582272-93582873	2.95641	0.00155621	Thbs4 chr13-93582272-93582873
chr13	92806978	93499808	692831	*	-0.0782388	Jmy	chr13-92806866-92807090	-1.90399	0.0284559	Jmy chr13-92806866-92807090
chr13	92806978	93637961	830984	*	0.157013	Bhmt	chr13-92806866-92807090	1.89667	0.0289357	Bhmt chr13-92806866-92807090
chr13	92828964	93637961	808998	*	0.201815	Bhmt	chr13-92828814-92829114	2.82524	0.00236225	Bhmt chr13-92828814-92829114
chr13	92844729	92844787	59	*	0.85999	Mtx3	chr13-92844104-92845353	14.7168	2.51578e-49	Mtx3 chr13-92844104-92845353
chr13	92844787	92856102	11316	*	0.221694	Mtx3	chr13-92855987-92856216	3.9157	4.50705e-05	Mtx3 chr13-92855987-92856216
chr13	92844787	93231002	386216	*	0.120681	Mtx3	chr13-93230630-93231373	1.74114	0.0408292	Mtx3 chr13-93230630-93231373
chr13	92844787	93755275	910489	*	0.10307	Mtx3	chr13-93755113-93755436	1.68413	0.0460784	Mtx3 chr13-93755113-93755436
chr13	92923632	93637961	714330	*	0.156826	Bhmt	chr13-92923379-92923884	1.7758	0.0378829	Bhmt chr13-92923379-92923884
chr13	92923632	93771679	848048	*	-0.0678628	Arsb	chr13-92923379-92923884	-1.94529	0.0258702	Arsb chr13-92923379-92923884
chr13	92940733	93499808	559076	*	-0.0677289	Jmy	chr13-92940471-92940994	-1.98624	0.0235033	Jmy chr13-92940471-92940994
chr13	92986910	93674302	687393	*	0.213037	Bhmt2	chr13-92986411-92987409	2.7731	0.00277622	Bhmt2 chr13-92986411-92987409
chr13	93073458	93144724	71267	*	0.239822	Cmya5	chr13-93072647-93074269	4.17019	1.52171e-05	Cmya5 chr13-93072647-93074269
chr13	93081023	93144724	63702	*	0.329894	Cmya5	chr13-93080581-93081465	6.70046	1.03882e-11	Cmya5 chr13-93080581-93081465
chr13	93081023	93499808	418786	*	-0.0737314	Jmy	chr13-93080581-93081465	-2.05696	0.019845	Jmy chr13-93080581-93081465
chr13	93086917	93144724	57808	*	0.127075	Cmya5	chr13-93086813-93087020	2.45373	0.00706918	Cmya5 chr13-93086813-93087020
chr13	93093168	93144724	51557	*	0.319477	Cmya5	chr13-93093055-93093281	6.12812	4.44612e-10	Cmya5 chr13-93093055-93093281
chr13	93094753	93144724	49972	*	0.581784	Cmya5	chr13-93093427-93096078	11.5382	4.23306e-31	Cmya5 chr13-93093427-93096078
chr13	93094753	93637961	543209	*	0.167095	Bhmt	chr13-93093427-93096078	1.87313	0.0305252	Bhmt chr13-93093427-93096078
chr13	93094753	93674302	579550	*	0.194992	Bhmt2	chr13-93093427-93096078	2.07915	0.0188017	Bhmt2 chr13-93093427-93096078
chr13	93144401	93144724	324	*	0.292025	Cmya5	chr13-93143752-93145049	6.17155	3.38118e-10	Cmya5 chr13-93143752-93145049
chr13	93144724	93875519	730796	*	0.115544	Cmya5	chr13-93875292-93875745	2.2546	0.0120793	Cmya5 chr13-93875292-93875745
chr13	93144724	93922193	777470	*	0.0937712	Cmya5	chr13-93921554-93922831	1.66909	0.0475498	Cmya5 chr13-93921554-93922831
chr13	93144724	93939709	794986	*	0.0951076	Cmya5	chr13-93939365-93940052	1.67227	0.0472356	Cmya5 chr13-93939365-93940052
chr13	93144724	93977296	832573	*	-0.0672389	Cmya5	chr13-93977183-93977408	-1.675	0.0469675	Cmya5 chr13-93977183-93977408
chr13	93178045	93192283	14239	*	0.162506	Papd4	chr13-93177677-93178412	2.78458	0.00267986	Papd4 chr13-93177677-93178412
chr13	93192163	93192283	121	*	0.716251	Papd4	chr13-93191497-93192828	11.0422	1.19537e-28	Papd4 chr13-93191497-93192828
chr13	93192163	93674433	482271	*	0.116931	Dmgdh	chr13-93191497-93192828	2.07146	0.0191579	Dmgdh chr13-93191497-93192828
chr13	93192283	93237761	45479	*	0.119446	Papd4	chr13-93237558-93237964	1.70061	0.044508	Papd4 chr13-93237558-93237964
chr13	93192283	93724241	531959	*	0.117555	Papd4	chr13-93723962-93724520	1.74296	0.0406699	Papd4 chr13-93723962-93724520
chr13	93192283	93738893	546611	*	0.134335	Papd4	chr13-93738756-93739029	1.72374	0.0423771	Papd4 chr13-93738756-93739029
chr13	93192283	94062741	870459	*	0.112172	Papd4	chr13-94062497-94062985	1.78923	0.0367885	Papd4 chr13-94062497-94062985
chr13	93243141	93303757	60617	*	0.11668	Homer1	chr13-93242810-93243471	2.02726	0.0213181	Homer1 chr13-93242810-93243471
chr13	93303757	93303962	206	*	0.612919	Homer1	chr13-93303011-93304913	10.194	1.05458e-24	Homer1 chr13-93303011-93304913
chr13	93303757	93338545	34789	*	0.162845	Homer1	chr13-93338350-93338739	3.60158	0.000158143	Homer1 chr13-93338350-93338739
chr13	93303757	93341030	37274	*	0.185655	Homer1	chr13-93340693-93341366	4.07539	2.29684e-05	Homer1 chr13-93340693-93341366
chr13	93303757	93354982	51226	*	0.155194	Homer1	chr13-93354509-93355455	3.10338	0.000956618	Homer1 chr13-93354509-93355455
chr13	93303757	93785330	481574	*	0.0907186	Homer1	chr13-93784960-93785699	1.71069	0.0435687	Homer1 chr13-93784960-93785699
chr13	93303757	93875519	571763	*	0.087752	Homer1	chr13-93875292-93875745	1.70179	0.0443973	Homer1 chr13-93875292-93875745
chr13	93303757	93898528	594772	*	0.132817	Homer1	chr13-93898166-93898889	2.37577	0.00875621	Homer1 chr13-93898166-93898889
chr13	93303757	94050284	746528	*	-0.0606103	Homer1	chr13-94050122-94050446	-1.6622	0.0482368	Homer1 chr13-94050122-94050446
chr13	93303757	94059890	756134	*	0.088081	Homer1	chr13-94059701-94060078	1.7226	0.0424804	Homer1 chr13-94059701-94060078
chr13	93303757	94177252	873496	*	0.0746739	Homer1	chr13-94177067-94177437	1.7191	0.042798	Homer1 chr13-94177067-94177437
chr13	93303962	94285857	981896	*	0.114949	Scamp1	chr13-93303011-93304913	2.55489	0.00531107	Scamp1 chr13-93303011-93304913
chr13	93331913	93499808	167896	*	0.0957006	Jmy	chr13-93331738-93332088	1.69976	0.0445884	Jmy chr13-93331738-93332088
chr13	93338545	93499808	161264	*	0.137782	Jmy	chr13-93338350-93338739	2.60903	0.00453991	Jmy chr13-93338350-93338739
chr13	93341030	93637961	296932	*	0.165835	Bhmt	chr13-93340693-93341366	2.0817	0.0186849	Bhmt chr13-93340693-93341366
chr13	93499213	93499808	596	*	0.718751	Jmy	chr13-93498224-93500201	11.2245	1.54591e-29	Jmy chr13-93498224-93500201
chr13	93499808	93593410	93603	*	0.135354	Jmy	chr13-93592771-93594048	2.55175	0.00535918	Jmy chr13-93592771-93594048
chr13	93499808	93755275	255468	*	-0.0960153	Jmy	chr13-93755113-93755436	-2.53557	0.00561326	Jmy chr13-93755113-93755436
chr13	93499808	93764685	264878	*	-0.0559906	Jmy	chr13-93764330-93765040	-1.69618	0.0449263	Jmy chr13-93764330-93765040
chr13	93499808	93786539	286732	*	-0.0857768	Jmy	chr13-93786311-93786767	-2.19911	0.0139349	Jmy chr13-93786311-93786767
chr13	93499808	93923775	423968	*	0.102791	Jmy	chr13-93923521-93924028	2.32651	0.00999559	Jmy chr13-93923521-93924028
chr13	93499808	94057814	558007	*	-0.0787291	Jmy	chr13-94057043-94058584	-2.46625	0.00682675	Jmy chr13-94057043-94058584
chr13	93546224	93637961	91738	*	0.158226	Bhmt	chr13-93545507-93546940	2.28262	0.0112265	Bhmt chr13-93545507-93546940
chr13	93546224	93674302	128079	*	0.218042	Bhmt2	chr13-93545507-93546940	2.81221	0.00246014	Bhmt2 chr13-93545507-93546940
chr13	93582573	94358960	776388	*	0.139558	Ap3b1	chr13-93582272-93582873	2.78849	0.00264773	Ap3b1 chr13-93582272-93582873
chr13	93593410	93771679	178270	*	-0.0616777	Arsb	chr13-93592771-93594048	-2.24226	0.0124724	Arsb chr13-93592771-93594048
chr13	93613039	93637961	24923	*	0.211077	Bhmt	chr13-93612652-93613425	2.42748	0.00760205	Bhmt chr13-93612652-93613425
chr13	93613039	93771679	158641	*	-0.0753565	Arsb	chr13-93612652-93613425	-2.29761	0.0107919	Arsb chr13-93612652-93613425
chr13	93637961	93724241	86281	*	0.180223	Bhmt	chr13-93723962-93724520	2.3705	0.00888207	Bhmt chr13-93723962-93724520
chr13	93637961	94050284	412324	*	0.157013	Bhmt	chr13-94050122-94050446	1.89322	0.0291644	Bhmt chr13-94050122-94050446
chr13	93637961	94391786	753826	*	0.157013	Bhmt	chr13-94391679-94391892	1.89458	0.0290741	Bhmt chr13-94391679-94391892
chr13	93637961	94630248	992288	*	0.251887	Bhmt	chr13-94630082-94630413	3.32753	0.000438097	Bhmt chr13-94630082-94630413
chr13	93674302	93738893	64592	*	0.231738	Bhmt2	chr13-93738756-93739029	2.10847	0.0174952	Bhmt2 chr13-93738756-93739029
chr13	93674302	94063344	389043	*	0.184777	Bhmt2	chr13-94063242-94063446	2.16143	0.0153312	Bhmt2 chr13-94063242-94063446
chr13	93674302	94098484	424183	*	0.184416	Bhmt2	chr13-94098262-94098706	2.51832	0.00589585	Bhmt2 chr13-94098262-94098706
chr13	93674302	94116748	442447	*	0.184431	Bhmt2	chr13-94116383-94117112	2.20469	0.0137381	Bhmt2 chr13-94116383-94117112
chr13	93674302	94382019	707718	*	0.249097	Bhmt2	chr13-94381437-94382600	2.50791	0.00607239	Bhmt2 chr13-94381437-94382600
chr13	93674302	94630248	955947	*	0.201173	Bhmt2	chr13-94630082-94630413	2.00533	0.0224639	Bhmt2 chr13-94630082-94630413
chr13	93674433	93719258	44826	*	0.462594	Dmgdh	chr13-93718821-93719694	6.66152	1.35501e-11	Dmgdh chr13-93718821-93719694
chr13	93674433	93724241	49809	*	0.143196	Dmgdh	chr13-93723962-93724520	2.35414	0.00928275	Dmgdh chr13-93723962-93724520
chr13	93674433	93736845	62413	*	0.134419	Dmgdh	chr13-93736654-93737036	2.52592	0.00576975	Dmgdh chr13-93736654-93737036
chr13	93674433	93738893	64461	*	0.308344	Dmgdh	chr13-93738756-93739029	4.31154	8.10621e-06	Dmgdh chr13-93738756-93739029
chr13	93674433	93771813	97381	*	0.116395	Dmgdh	chr13-93770959-93772667	2.02265	0.0215546	Dmgdh chr13-93770959-93772667
chr13	93674433	94024896	350464	*	0.100732	Dmgdh	chr13-94024381-94025410	1.74181	0.0407711	Dmgdh chr13-94024381-94025410
chr13	93674433	94559919	885487	*	0.118097	Dmgdh	chr13-94559484-94560353	1.94197	0.0260704	Dmgdh chr13-94559484-94560353
chr13	93719258	94057796	338539	*	0.153282	Lhfpl2	chr13-93718821-93719694	1.93262	0.0266416	Lhfpl2 chr13-93718821-93719694
chr13	93755275	94057796	302522	*	-0.0690171	Lhfpl2	chr13-93755113-93755436	-1.7486	0.0401802	Lhfpl2 chr13-93755113-93755436
chr13	93755275	94285857	530583	*	0.0819717	Scamp1	chr13-93755113-93755436	1.67527	0.0469406	Scamp1 chr13-93755113-93755436
chr13	93764685	94358818	594134	*	0.097131	Gm9776	chr13-93764330-93765040	2.04623	0.0203668	Gm9776 chr13-93764330-93765040
chr13	93771679	93771813	135	*	0.473719	Arsb	chr13-93770959-93772667	7.86619	1.82803e-15	Arsb chr13-93770959-93772667
chr13	93771679	93785330	13652	*	0.134545	Arsb	chr13-93784960-93785699	2.18655	0.0143876	Arsb chr13-93784960-93785699
chr13	93771679	93793333	21655	*	0.147633	Arsb	chr13-93793029-93793636	2.48092	0.0065522	Arsb chr13-93793029-93793636
chr13	93771679	93815039	43361	*	0.211287	Arsb	chr13-93814655-93815422	3.61303	0.000151319	Arsb chr13-93814655-93815422
chr13	93771679	93831319	59641	*	0.133384	Arsb	chr13-93831191-93831447	2.25586	0.0120396	Arsb chr13-93831191-93831447
chr13	93771679	93875519	103841	*	0.10044	Arsb	chr13-93875292-93875745	1.82425	0.0340575	Arsb chr13-93875292-93875745
chr13	93771679	93922193	150515	*	0.188926	Arsb	chr13-93921554-93922831	3.00136	0.0013439	Arsb chr13-93921554-93922831
chr13	93771679	93939709	168031	*	0.140599	Arsb	chr13-93939365-93940052	2.63234	0.00423994	Arsb chr13-93939365-93940052
chr13	93771679	94175455	403777	*	0.104062	Arsb	chr13-94175303-94175606	1.75462	0.0396619	Arsb chr13-94175303-94175606
chr13	93771679	94451385	679707	*	-0.0640356	Arsb	chr13-94451252-94451517	-1.70432	0.0441611	Arsb chr13-94451252-94451517
chr13	93831319	94057796	226478	*	0.14281	Lhfpl2	chr13-93831191-93831447	1.85345	0.031909	Lhfpl2 chr13-93831191-93831447
chr13	93898528	94358818	460291	*	0.0946331	Gm9776	chr13-93898166-93898889	1.81752	0.0345687	Gm9776 chr13-93898166-93898889
chr13	93922193	94875602	953410	*	0.158912	Otp	chr13-93921554-93922831	1.80607	0.0354537	Otp chr13-93921554-93922831
chr13	93990090	94285857	295768	*	-0.079519	Scamp1	chr13-93989025-93991154	-1.71705	0.0429854	Scamp1 chr13-93989025-93991154
chr13	94024896	94285857	260962	*	0.0955855	Scamp1	chr13-94024381-94025410	2.47117	0.00673358	Scamp1 chr13-94024381-94025410
chr13	94057796	94057814	19	*	0.351944	Lhfpl2	chr13-94057043-94058584	5.37034	3.92949e-08	Lhfpl2 chr13-94057043-94058584
chr13	94057796	94062741	4946	*	0.12816	Lhfpl2	chr13-94062497-94062985	1.96068	0.0249583	Lhfpl2 chr13-94062497-94062985
chr13	94057796	94063344	5549	*	0.217787	Lhfpl2	chr13-94063242-94063446	3.68617	0.000113827	Lhfpl2 chr13-94063242-94063446
chr13	94057796	94098484	40689	*	0.219684	Lhfpl2	chr13-94098262-94098706	3.46477	0.000265344	Lhfpl2 chr13-94098262-94098706
chr13	94057796	94116748	58953	*	0.317418	Lhfpl2	chr13-94116383-94117112	4.38816	5.71577e-06	Lhfpl2 chr13-94116383-94117112
chr13	94057796	94123181	65386	*	0.20456	Lhfpl2	chr13-94122797-94123565	2.74885	0.00299028	Lhfpl2 chr13-94122797-94123565
chr13	94057796	94162579	104784	*	0.171408	Lhfpl2	chr13-94162397-94162761	2.8576	0.00213426	Lhfpl2 chr13-94162397-94162761
chr13	94057796	94174323	116528	*	0.175866	Lhfpl2	chr13-94173577-94175069	2.77073	0.00279653	Lhfpl2 chr13-94173577-94175069
chr13	94057796	94175455	117660	*	0.117299	Lhfpl2	chr13-94175303-94175606	1.85961	0.0314705	Lhfpl2 chr13-94175303-94175606
chr13	94057796	94177252	119457	*	0.11665	Lhfpl2	chr13-94177067-94177437	1.7067	0.0439392	Lhfpl2 chr13-94177067-94177437
chr13	94057796	94838246	780451	*	0.164617	Lhfpl2	chr13-94838065-94838427	2.15643	0.0155249	Lhfpl2 chr13-94838065-94838427
chr13	94057796	94883434	825639	*	0.118256	Lhfpl2	chr13-94882658-94884210	1.67208	0.0472539	Lhfpl2 chr13-94882658-94884210
chr13	94057796	94889347	831552	*	0.137423	Lhfpl2	chr13-94889231-94889462	1.65647	0.0488135	Lhfpl2 chr13-94889231-94889462
chr13	94098484	94788943	690460	*	0.115178	Tbca	chr13-94098262-94098706	1.94859	0.025672	Tbca chr13-94098262-94098706
chr13	94116748	94976344	859597	*	0.107158	Wdr41	chr13-94116383-94117112	2.14803	0.0158559	Wdr41 chr13-94116383-94117112
chr13	94175455	94875602	700148	*	0.16589	Otp	chr13-94175303-94175606	2.14635	0.0159227	Otp chr13-94175303-94175606
chr13	94205384	94285857	80474	*	0.145862	Scamp1	chr13-94205034-94205733	3.4638	0.0002663	Scamp1 chr13-94205034-94205733
chr13	94205384	94358818	153435	*	0.0915546	Gm9776	chr13-94205034-94205733	1.86517	0.031079	Gm9776 chr13-94205034-94205733
chr13	94205384	94875602	670219	*	0.201433	Otp	chr13-94205034-94205733	2.77079	0.002796	Otp chr13-94205034-94205733
chr13	94285857	94743652	457796	*	0.087743	Scamp1	chr13-94743552-94743751	1.83785	0.0330425	Scamp1 chr13-94743552-94743751
chr13	94285857	95033196	747340	*	0.102934	Scamp1	chr13-95032971-95033421	2.0642	0.0194996	Scamp1 chr13-95032971-95033421
chr13	94358730	94358818	89	*	0.834521	Gm9776	chr13-94357873-94359586	17.4004	4.09658e-68	Gm9776 chr13-94357873-94359586
chr13	94358730	94358960	231	*	0.55275	Ap3b1	chr13-94357873-94359586	10.7261	3.83885e-27	Ap3b1 chr13-94357873-94359586
chr13	94358960	94382019	23060	*	0.362963	Ap3b1	chr13-94381437-94382600	5.50626	1.83265e-08	Ap3b1 chr13-94381437-94382600
chr13	94358960	94559919	200960	*	0.143008	Ap3b1	chr13-94559484-94560353	3.03095	0.00121891	Ap3b1 chr13-94559484-94560353
chr13	94358960	94711511	352552	*	0.118255	Ap3b1	chr13-94711268-94711753	1.77703	0.0377817	Ap3b1 chr13-94711268-94711753
chr13	94358960	94789096	430137	*	0.138743	Ap3b1	chr13-94788553-94789638	1.96023	0.0249842	Ap3b1 chr13-94788553-94789638
chr13	94358960	94806563	447604	*	-0.0814724	Ap3b1	chr13-94806348-94806778	-2.0153	0.0219366	Ap3b1 chr13-94806348-94806778
chr13	94358960	94849516	490557	*	0.111737	Ap3b1	chr13-94849373-94849659	1.91986	0.0274379	Ap3b1 chr13-94849373-94849659
chr13	94382019	95250336	868318	*	0.162479	Pde8b	chr13-94381437-94382600	2.16139	0.0153325	Pde8b chr13-94381437-94382600
chr13	94382019	95375352	993334	*	-0.0906018	Aggf1	chr13-94381437-94382600	-2.12481	0.0168013	Aggf1 chr13-94381437-94382600
chr13	94451385	94875602	424218	*	0.201291	Otp	chr13-94451252-94451517	2.79984	0.00255636	Otp chr13-94451252-94451517
chr13	94451385	95444831	993447	*	0.402245	Crhbp	chr13-94451252-94451517	7.87565	1.6949e-15	Crhbp chr13-94451252-94451517
chr13	94630248	94875602	245355	*	0.185675	Otp	chr13-94630082-94630413	2.27882	0.0113388	Otp chr13-94630082-94630413
chr13	94630248	94976344	346097	*	-0.0876151	Wdr41	chr13-94630082-94630413	-2.1156	0.0171895	Wdr41 chr13-94630082-94630413
chr13	94630248	95250336	620089	*	0.142942	Pde8b	chr13-94630082-94630413	2.64677	0.00406323	Pde8b chr13-94630082-94630413
chr13	94710095	94875602	165508	*	0.167957	Otp	chr13-94709590-94710600	2.16344	0.0152538	Otp chr13-94709590-94710600
chr13	94711511	95525240	813730	*	-0.0701278	F2rl1	chr13-94711268-94711753	-1.80664	0.0354095	F2rl1 chr13-94711268-94711753
chr13	94788943	94806563	17621	*	0.154424	Tbca	chr13-94806348-94806778	2.98294	0.00142746	Tbca chr13-94806348-94806778
chr13	94788943	94813923	24981	*	0.31161	Tbca	chr13-94813748-94814097	5.76011	4.20299e-09	Tbca chr13-94813748-94814097
chr13	94788943	94823396	34454	*	0.155668	Tbca	chr13-94823285-94823507	2.8929	0.00190849	Tbca chr13-94823285-94823507
chr13	94788943	94838246	49304	*	0.154508	Tbca	chr13-94838065-94838427	2.57881	0.00495701	Tbca chr13-94838065-94838427
chr13	94788943	94849516	60574	*	0.118956	Tbca	chr13-94849373-94849659	2.1854	0.0144296	Tbca chr13-94849373-94849659
chr13	94788943	94979254	190312	*	-0.0666094	Tbca	chr13-94979081-94979427	-1.86317	0.0312193	Tbca chr13-94979081-94979427
chr13	94788943	95698030	909088	*	0.118488	Tbca	chr13-95697765-95698295	1.96614	0.0246409	Tbca chr13-95697765-95698295
chr13	94788943	95742164	953222	*	0.141637	Tbca	chr13-95741807-95742520	2.56351	0.00518099	Tbca chr13-95741807-95742520
chr13	94789096	95696853	907758	*	0.144768	F2rl2	chr13-94788553-94789638	2.63982	0.00414752	F2rl2 chr13-94788553-94789638
chr13	94806563	95444831	638269	*	0.161121	Crhbp	chr13-94806348-94806778	2.46808	0.00679202	Crhbp chr13-94806348-94806778
chr13	94806563	95696853	890291	*	0.116474	F2rl2	chr13-94806348-94806778	2.05815	0.0197879	F2rl2 chr13-94806348-94806778
chr13	94813923	95444831	630909	*	0.15064	Crhbp	chr13-94813748-94814097	2.28359	0.0111979	Crhbp chr13-94813748-94814097
chr13	94813923	95618459	804537	*	-0.0854015	F2r	chr13-94813748-94814097	-1.77736	0.0377548	F2r chr13-94813748-94814097
chr13	94875346	94875602	257	*	0.375403	Otp	chr13-94875094-94875597	5.25719	7.31377e-08	Otp chr13-94875094-94875597
chr13	94875602	94883434	7833	*	0.65953	Otp	chr13-94882658-94884210	9.29082	7.65493e-21	Otp chr13-94882658-94884210
chr13	94875602	94889347	13746	*	0.192689	Otp	chr13-94889231-94889462	2.36658	0.00897666	Otp chr13-94889231-94889462
chr13	94875602	94976358	100757	*	0.178953	Otp	chr13-94975774-94976942	1.84505	0.0325155	Otp chr13-94975774-94976942
chr13	94875602	95382514	506913	*	0.229183	Otp	chr13-95382243-95382784	2.8516	0.00217501	Otp chr13-95382243-95382784
chr13	94875602	95481444	605843	*	0.154803	Otp	chr13-95481116-95481771	1.93952	0.0262191	Otp chr13-95481116-95481771
chr13	94875602	95488112	612511	*	0.189516	Otp	chr13-95487956-95488267	2.2056	0.013706	Otp chr13-95487956-95488267
chr13	94875602	95494875	619274	*	0.193362	Otp	chr13-95494433-95495316	1.93606	0.02643	Otp chr13-95494433-95495316
chr13	94883434	94976344	92911	*	0.129253	Wdr41	chr13-94882658-94884210	2.22506	0.0130385	Wdr41 chr13-94882658-94884210
chr13	94976344	94976358	15	*	0.749734	Wdr41	chr13-94975774-94976942	13.6966	5.31847e-43	Wdr41 chr13-94975774-94976942
chr13	94976344	94979254	2911	*	0.202763	Wdr41	chr13-94979081-94979427	4.19159	1.38506e-05	Wdr41 chr13-94979081-94979427
chr13	94976344	95007382	31039	*	0.114391	Wdr41	chr13-95007035-95007729	2.21118	0.0135118	Wdr41 chr13-95007035-95007729
chr13	94976344	95382514	406171	*	0.0922156	Wdr41	chr13-95382243-95382784	1.8069	0.035389	Wdr41 chr13-95382243-95382784
chr13	94976344	95390407	414064	*	-0.0659631	Wdr41	chr13-95390000-95390814	-2.0193	0.0217279	Wdr41 chr13-95390000-95390814
chr13	94976344	95813757	837414	*	0.107878	Wdr41	chr13-95813274-95814240	2.0198	0.021702	Wdr41 chr13-95813274-95814240
chr13	95007382	95618459	611078	*	0.109939	F2r	chr13-95007035-95007729	2.12822	0.0166593	F2r chr13-95007035-95007729
chr13	95007382	95891922	884541	*	0.0962227	Iqgap2	chr13-95007035-95007729	1.88489	0.0297225	Iqgap2 chr13-95007035-95007729
chr13	95033196	95250336	217141	*	0.407981	Pde8b	chr13-95032971-95033421	7.48218	3.65512e-14	Pde8b chr13-95032971-95033421
chr13	95033196	95696853	663658	*	0.120426	F2rl2	chr13-95032971-95033421	2.41812	0.00780039	F2rl2 chr13-95032971-95033421
chr13	95063542	95250336	186795	*	0.282265	Pde8b	chr13-95063017-95064067	5.94607	1.37325e-09	Pde8b chr13-95063017-95064067
chr13	95076314	95250336	174023	*	0.249542	Pde8b	chr13-95076144-95076483	5.67176	7.06691e-09	Pde8b chr13-95076144-95076483
chr13	95076314	95891922	815609	*	-0.0619304	Iqgap2	chr13-95076144-95076483	-2.03391	0.0209806	Iqgap2 chr13-95076144-95076483
chr13	95109720	95250336	140617	*	0.192593	Pde8b	chr13-95109620-95109819	3.0758	0.00104969	Pde8b chr13-95109620-95109819
chr13	95109720	95444831	335112	*	0.120613	Crhbp	chr13-95109620-95109819	1.9951	0.023016	Crhbp chr13-95109620-95109819
chr13	95250336	95419670	169335	*	0.132278	Pde8b	chr13-95419190-95420150	2.46148	0.00691828	Pde8b chr13-95419190-95420150
chr13	95250336	95470417	220082	*	-0.069915	Pde8b	chr13-95469518-95471315	-1.65976	0.048481	Pde8b chr13-95469518-95471315
chr13	95250336	95494875	244540	*	0.11813	Pde8b	chr13-95494433-95495316	1.67304	0.0471595	Pde8b chr13-95494433-95495316
chr13	95250336	95698030	447695	*	0.110572	Pde8b	chr13-95697765-95698295	1.65032	0.0494385	Pde8b chr13-95697765-95698295
chr13	95250336	95752577	502242	*	0.142406	Pde8b	chr13-95752461-95752692	2.56868	0.00510434	Pde8b chr13-95752461-95752692
chr13	95325015	95325237	223	*	0.834557	Zbed3	chr13-95324068-95325961	16.2875	6.05457e-60	Zbed3 chr13-95324068-95325961
chr13	95325015	95444831	119817	*	-0.0721098	Crhbp	chr13-95324068-95325961	-1.75031	0.0400323	Crhbp chr13-95324068-95325961
chr13	95325237	95375159	49923	*	-0.0556017	Zbed3	chr13-95374590-95375728	-1.88978	0.0293936	Zbed3 chr13-95374590-95375728
chr13	95325237	95593322	268086	*	0.103687	Zbed3	chr13-95592618-95594025	1.69038	0.0454773	Zbed3 chr13-95592618-95594025
chr13	95325237	95684572	359336	*	0.0870679	Zbed3	chr13-95684154-95684989	1.78302	0.0372912	Zbed3 chr13-95684154-95684989
chr13	95325237	95765106	439870	*	0.0978812	Zbed3	chr13-95764685-95765527	1.85868	0.0315365	Zbed3 chr13-95764685-95765527
chr13	95325237	95870485	545249	*	0.112668	Zbed3	chr13-95869943-95871026	2.32722	0.00997665	Zbed3 chr13-95869943-95871026
chr13	95325237	95944062	618826	*	0.0982216	Zbed3	chr13-95943948-95944175	2.1692	0.0150336	Zbed3 chr13-95943948-95944175
chr13	95325237	95964191	638955	*	0.112809	Zbed3	chr13-95963512-95964869	1.68964	0.0455489	Zbed3 chr13-95963512-95964869
chr13	95325237	95988313	663077	*	0.121262	Zbed3	chr13-95987826-95988799	1.74951	0.0401015	Zbed3 chr13-95987826-95988799
chr13	95373497	95375352	1856	*	0.162766	Aggf1	chr13-95373396-95373597	2.80688	0.00250122	Aggf1 chr13-95373396-95373597
chr13	95373497	95444831	71335	*	0.192451	Crhbp	chr13-95373396-95373597	2.9735	0.00147213	Crhbp chr13-95373396-95373597
chr13	95374159	95375352	1194	*	0.174829	Aggf1	chr13-95373995-95374323	3.24541	0.000586412	Aggf1 chr13-95373995-95374323
chr13	95375159	95375352	194	*	0.783181	Aggf1	chr13-95374590-95375728	13.0893	1.8942e-39	Aggf1 chr13-95374590-95375728
chr13	95375352	95376997	1646	*	0.102148	Aggf1	chr13-95376862-95377132	1.79765	0.0361165	Aggf1 chr13-95376862-95377132
chr13	95375352	95470417	95066	*	0.116944	Aggf1	chr13-95469518-95471315	1.65594	0.0488668	Aggf1 chr13-95469518-95471315
chr13	95375352	95563854	188503	*	0.12519	Aggf1	chr13-95563519-95564188	2.10859	0.0174901	Aggf1 chr13-95563519-95564188
chr13	95375352	95567224	191873	*	0.120061	Aggf1	chr13-95566926-95567522	1.86382	0.0311736	Aggf1 chr13-95566926-95567522
chr13	95375352	95593322	217971	*	0.188898	Aggf1	chr13-95592618-95594025	2.93741	0.00165485	Aggf1 chr13-95592618-95594025
chr13	95375352	95617225	241874	*	0.119386	Aggf1	chr13-95617012-95617438	2.12879	0.016636	Aggf1 chr13-95617012-95617438
chr13	95375352	95618382	243031	*	0.168785	Aggf1	chr13-95617653-95619111	1.86601	0.0310201	Aggf1 chr13-95617653-95619111
chr13	95375352	95742164	366813	*	0.15006	Aggf1	chr13-95741807-95742520	2.61393	0.00447539	Aggf1 chr13-95741807-95742520
chr13	95375352	95872200	496849	*	0.103337	Aggf1	chr13-95872079-95872320	1.70147	0.0444275	Aggf1 chr13-95872079-95872320
chr13	95375352	95892074	516723	*	0.228023	Aggf1	chr13-95890678-95893469	2.8485	0.00219632	Aggf1 chr13-95890678-95893469
chr13	95375352	95968211	592860	*	0.170232	Aggf1	chr13-95968063-95968358	3.22211	0.000636256	Aggf1 chr13-95968063-95968358
chr13	95375352	96132618	757267	*	0.110701	Aggf1	chr13-96132389-96132847	1.912	0.0279384	Aggf1 chr13-96132389-96132847
chr13	95376997	95525240	148244	*	0.102783	F2rl1	chr13-95376862-95377132	1.87999	0.0300546	F2rl1 chr13-95376862-95377132
chr13	95393413	96132577	739165	*	0.128496	Sv2c	chr13-95393030-95393795	2.24037	0.0125333	Sv2c chr13-95393030-95393795
chr13	95393413	96388294	994882	*	-0.0761544	Poc5	chr13-95393030-95393795	-1.81491	0.0347685	Poc5 chr13-95393030-95393795
chr13	95419670	95444831	25162	*	0.212609	Crhbp	chr13-95419190-95420150	3.85991	5.67156e-05	Crhbp chr13-95419190-95420150
chr13	95419670	95891922	472253	*	-0.0615151	Iqgap2	chr13-95419190-95420150	-2.00124	0.0226832	Iqgap2 chr13-95419190-95420150
chr13	95443743	95444831	1089	*	0.708709	Crhbp	chr13-95443204-95444282	11.7547	3.3416e-32	Crhbp chr13-95443204-95444282
chr13	95444831	95488112	43282	*	0.172825	Crhbp	chr13-95487956-95488267	2.3853	0.00853268	Crhbp chr13-95487956-95488267
chr13	95444831	95494875	50045	*	0.163247	Crhbp	chr13-95494433-95495316	2.33769	0.00970178	Crhbp chr13-95494433-95495316
chr13	95444831	95563854	119024	*	0.148723	Crhbp	chr13-95563519-95564188	1.9845	0.0236	Crhbp chr13-95563519-95564188
chr13	95444831	95960377	515547	*	-0.0648099	Crhbp	chr13-95960067-95960686	-1.69278	0.0452491	Crhbp chr13-95960067-95960686
chr13	95444831	96030679	585849	*	0.213547	Crhbp	chr13-96030195-96031162	2.99278	0.00138224	Crhbp chr13-96030195-96031162
chr13	95449641	95618459	168819	*	0.111699	F2r	chr13-95449149-95450133	2.14681	0.015904	F2r chr13-95449149-95450133
chr13	95449641	96132577	682937	*	0.129668	Sv2c	chr13-95449149-95450133	1.80326	0.0356737	Sv2c chr13-95449149-95450133
chr13	95470417	95525240	54824	*	0.132629	F2rl1	chr13-95469518-95471315	2.16261	0.0152858	F2rl1 chr13-95469518-95471315
chr13	95470417	95696853	226437	*	0.117561	F2rl2	chr13-95469518-95471315	2.2046	0.0137411	F2rl2 chr13-95469518-95471315
chr13	95470417	95891922	421506	*	0.150488	Iqgap2	chr13-95469518-95471315	1.95172	0.0254858	Iqgap2 chr13-95469518-95471315
chr13	95494875	95618459	123585	*	-0.0871178	F2r	chr13-95494433-95495316	-1.81657	0.0346412	F2r chr13-95494433-95495316
chr13	95517851	95525240	7390	*	0.442621	F2rl1	chr13-95517083-95518619	7.0449	9.27983e-13	F2rl1 chr13-95517083-95518619
chr13	95521148	95525240	4093	*	0.303877	F2rl1	chr13-95520948-95521347	6.75482	7.15054e-12	F2rl1 chr13-95520948-95521347
chr13	95524671	95525240	570	*	0.636919	F2rl1	chr13-95523872-95525470	12.5302	2.55286e-36	F2rl1 chr13-95523872-95525470
chr13	95524671	95696853	172183	*	0.152634	F2rl2	chr13-95523872-95525470	2.88093	0.0019825	F2rl2 chr13-95523872-95525470
chr13	95524671	95891922	367252	*	0.220061	Iqgap2	chr13-95523872-95525470	2.41847	0.00779298	Iqgap2 chr13-95523872-95525470
chr13	95525240	95696918	171679	*	0.15003	F2rl1	chr13-95696506-95697329	2.44625	0.00721752	F2rl1 chr13-95696506-95697329
chr13	95525240	95946095	420856	*	-0.0677698	F2rl1	chr13-95945991-95946199	-1.78827	0.0368659	F2rl1 chr13-95945991-95946199
chr13	95525240	95961721	436482	*	0.13771	F2rl1	chr13-95961119-95962322	1.69281	0.0452458	F2rl1 chr13-95961119-95962322
chr13	95525240	96030679	505440	*	0.127588	F2rl1	chr13-96030195-96031162	2.60489	0.00459522	F2rl1 chr13-96030195-96031162
chr13	95525240	96388199	862960	*	0.110315	F2rl1	chr13-96387475-96388923	1.77903	0.0376173	F2rl1 chr13-96387475-96388923
chr13	95547278	95891922	344645	*	0.101683	Iqgap2	chr13-95546958-95547597	1.82125	0.0342844	Iqgap2 chr13-95546958-95547597
chr13	95548412	96388294	839883	*	-0.0652446	Poc5	chr13-95547941-95548883	-1.96495	0.0247102	Poc5 chr13-95547941-95548883
chr13	95563854	96542618	978765	*	-0.0581066	Col4a3bp	chr13-95563519-95564188	-1.98899	0.0233514	Col4a3bp chr13-95563519-95564188
chr13	95567224	96542485	975262	*	0.0820808	Polk	chr13-95566926-95567522	1.92288	0.0272478	Polk chr13-95566926-95567522
chr13	95567224	96542618	975395	*	0.0968456	Col4a3bp	chr13-95566926-95567522	1.98652	0.0234881	Col4a3bp chr13-95566926-95567522
chr13	95593322	95891922	298601	*	0.19473	Iqgap2	chr13-95592618-95594025	2.57927	0.00495054	Iqgap2 chr13-95592618-95594025
chr13	95617225	95618459	1235	*	0.399061	F2r	chr13-95617012-95617438	6.95538	1.75812e-12	F2r chr13-95617012-95617438
chr13	95618382	95618459	78	*	0.765781	F2r	chr13-95617653-95619111	13.8443	6.88963e-44	F2r chr13-95617653-95619111
chr13	95618459	95712709	94251	*	0.17754	F2r	chr13-95711936-95713482	2.34734	0.00945409	F2r chr13-95711936-95713482
chr13	95686096	95891922	205827	*	0.200838	Iqgap2	chr13-95685693-95686499	2.92638	0.00171465	Iqgap2 chr13-95685693-95686499
chr13	95696853	95696918	66	*	0.734395	F2rl2	chr13-95696506-95697329	14.6797	4.35038e-49	F2rl2 chr13-95696506-95697329
chr13	95696853	95698030	1178	*	0.329081	F2rl2	chr13-95697765-95698295	6.7663	6.60577e-12	F2rl2 chr13-95697765-95698295
chr13	95696853	95860909	164057	*	0.12232	F2rl2	chr13-95860334-95861483	2.39016	0.00842049	F2rl2 chr13-95860334-95861483
chr13	95696853	95870485	173633	*	0.185346	F2rl2	chr13-95869943-95871026	3.82475	6.54513e-05	F2rl2 chr13-95869943-95871026
chr13	95696853	95912805	215953	*	0.131205	F2rl2	chr13-95912042-95913567	2.43626	0.00741993	F2rl2 chr13-95912042-95913567
chr13	95696853	95973781	276929	*	-0.0660006	F2rl2	chr13-95973095-95974467	-1.89312	0.0291709	F2rl2 chr13-95973095-95974467
chr13	95696853	95987247	290395	*	0.101427	F2rl2	chr13-95986920-95987573	1.97388	0.0241978	F2rl2 chr13-95986920-95987573
chr13	95696918	95891922	195005	*	0.239401	Iqgap2	chr13-95696506-95697329	3.16093	0.000786323	Iqgap2 chr13-95696506-95697329
chr13	95705375	95891922	186548	*	0.134246	Iqgap2	chr13-95705204-95705545	2.85259	0.00216825	Iqgap2 chr13-95705204-95705545
chr13	95705375	96132577	427203	*	0.104805	Sv2c	chr13-95705204-95705545	1.91062	0.028027	Sv2c chr13-95705204-95705545
chr13	95712709	95891922	179214	*	0.253044	Iqgap2	chr13-95711936-95713482	3.39217	0.000346709	Iqgap2 chr13-95711936-95713482
chr13	95712709	96670936	958228	*	0.0916352	Hmgcr	chr13-95711936-95713482	1.8474	0.0323443	Hmgcr chr13-95711936-95713482
chr13	95719814	95891922	172109	*	0.251324	Iqgap2	chr13-95719354-95720274	3.31517	0.000457939	Iqgap2 chr13-95719354-95720274
chr13	95742164	96670936	928773	*	0.0948448	Hmgcr	chr13-95741807-95742520	2.15278	0.0156681	Hmgcr chr13-95741807-95742520
chr13	95746612	96670936	924325	*	-0.0832712	Hmgcr	chr13-95746385-95746838	-2.38615	0.00851287	Hmgcr chr13-95746385-95746838
chr13	95765106	95891922	126817	*	0.182698	Iqgap2	chr13-95764685-95765527	2.80993	0.00247759	Iqgap2 chr13-95764685-95765527
chr13	95765106	96542485	777380	*	0.0901842	Polk	chr13-95764685-95765527	1.80499	0.0355379	Polk chr13-95764685-95765527
chr13	95805766	95891922	86157	*	0.0980146	Iqgap2	chr13-95805473-95806059	1.9033	0.0285004	Iqgap2 chr13-95805473-95806059
chr13	95813757	95891922	78166	*	0.243684	Iqgap2	chr13-95813274-95814240	3.45686	0.000273254	Iqgap2 chr13-95813274-95814240
chr13	95860909	96542485	681577	*	0.101893	Polk	chr13-95860334-95861483	2.05292	0.0200402	Polk chr13-95860334-95861483
chr13	95860909	96670936	810028	*	0.109753	Hmgcr	chr13-95860334-95861483	2.66005	0.0039064	Hmgcr chr13-95860334-95861483
chr13	95870485	95891922	21438	*	0.11697	Iqgap2	chr13-95869943-95871026	2.49229	0.00634618	Iqgap2 chr13-95869943-95871026
chr13	95870485	96388294	517810	*	-0.0658634	Poc5	chr13-95869943-95871026	-1.7802	0.0375214	Poc5 chr13-95869943-95871026
chr13	95872200	95891922	19723	*	0.0840763	Iqgap2	chr13-95872079-95872320	1.6891	0.0455998	Iqgap2 chr13-95872079-95872320
chr13	95891922	95964191	72270	*	0.163713	Iqgap2	chr13-95963512-95964869	1.90142	0.0286238	Iqgap2 chr13-95963512-95964869
chr13	95891922	95988313	96392	*	0.182509	Iqgap2	chr13-95987826-95988799	2.3477	0.00944492	Iqgap2 chr13-95987826-95988799
chr13	95891922	96672547	780626	*	0.115396	Iqgap2	chr13-96672413-96672681	1.98572	0.0235321	Iqgap2 chr13-96672413-96672681
chr13	95892074	96132577	240504	*	0.247689	Sv2c	chr13-95890678-95893469	2.80082	0.00254867	Sv2c chr13-95890678-95893469
chr13	95892074	96388294	496221	*	0.177613	Poc5	chr13-95890678-95893469	1.75772	0.0393976	Poc5 chr13-95890678-95893469
chr13	95912805	96132577	219773	*	0.118858	Sv2c	chr13-95912042-95913567	1.84692	0.0323797	Sv2c chr13-95912042-95913567
chr13	95912805	96542485	629681	*	0.107502	Polk	chr13-95912042-95913567	2.19019	0.0142551	Polk chr13-95912042-95913567
chr13	95944062	96924689	980628	*	0.107767	Gcnt4	chr13-95943948-95944175	1.82314	0.0341413	Gcnt4 chr13-95943948-95944175
chr13	95951130	96388294	437165	*	0.129501	Poc5	chr13-95950582-95951678	2.02584	0.0213905	Poc5 chr13-95950582-95951678
chr13	95956658	96132577	175920	*	0.189105	Sv2c	chr13-95956067-95957249	2.11934	0.0170308	Sv2c chr13-95956067-95957249
chr13	95960377	96132577	172201	*	0.332586	Sv2c	chr13-95960067-95960686	3.68498	0.000114358	Sv2c chr13-95960067-95960686
chr13	95960377	96388294	427918	*	0.145657	Poc5	chr13-95960067-95960686	2.05989	0.0197045	Poc5 chr13-95960067-95960686
chr13	95961721	96542485	580765	*	0.160164	Polk	chr13-95961119-95962322	2.75871	0.00290147	Polk chr13-95961119-95962322
chr13	95961721	96542618	580898	*	0.133328	Col4a3bp	chr13-95961119-95962322	2.02401	0.0214846	Col4a3bp chr13-95961119-95962322
chr13	95964191	96132577	168387	*	0.394426	Sv2c	chr13-95963512-95964869	4.18311	1.43776e-05	Sv2c chr13-95963512-95964869
chr13	95968211	96132577	164367	*	0.185132	Sv2c	chr13-95968063-95968358	3.53031	0.000207533	Sv2c chr13-95968063-95968358
chr13	95968211	96670936	702726	*	-0.0519868	Hmgcr	chr13-95968063-95968358	-1.6489	0.0495842	Hmgcr chr13-95968063-95968358
chr13	95973781	96132577	158797	*	0.355094	Sv2c	chr13-95973095-95974467	4.10795	1.99589e-05	Sv2c chr13-95973095-95974467
chr13	95973781	96670936	697156	*	0.108114	Hmgcr	chr13-95973095-95974467	1.79496	0.03633	Hmgcr chr13-95973095-95974467
chr13	95973781	96924689	950909	*	-0.0627609	Gcnt4	chr13-95973095-95974467	-1.79595	0.0362511	Gcnt4 chr13-95973095-95974467
chr13	95987247	96132577	145331	*	0.149674	Sv2c	chr13-95986920-95987573	2.42331	0.00768996	Sv2c chr13-95986920-95987573
chr13	95987247	96542485	555239	*	-0.0573311	Polk	chr13-95986920-95987573	-1.88532	0.0296933	Polk chr13-95986920-95987573
chr13	95987247	96670936	683690	*	-0.0564302	Hmgcr	chr13-95986920-95987573	-1.82169	0.0342508	Hmgcr chr13-95986920-95987573
chr13	95988313	96132577	144265	*	0.306826	Sv2c	chr13-95987826-95988799	3.60378	0.000156811	Sv2c chr13-95987826-95988799
chr13	96030679	96542485	511807	*	-0.0808547	Polk	chr13-96030195-96031162	-1.93416	0.0265468	Polk chr13-96030195-96031162
chr13	96030679	96542618	511940	*	-0.0812144	Col4a3bp	chr13-96030195-96031162	-2.11399	0.017258	Col4a3bp chr13-96030195-96031162
chr13	96132577	96132618	42	*	0.0989807	Sv2c	chr13-96132389-96132847	1.79604	0.0362444	Sv2c chr13-96132389-96132847
chr13	96132577	96487427	354851	*	0.11789	Sv2c	chr13-96487036-96487818	1.72151	0.0425788	Sv2c chr13-96487036-96487818
chr13	96132577	96672547	539971	*	0.0913159	Sv2c	chr13-96672413-96672681	1.71557	0.0431204	Sv2c chr13-96672413-96672681
chr13	96132577	96952068	819492	*	0.134932	Sv2c	chr13-96951925-96952211	2.42572	0.00763899	Sv2c chr13-96951925-96952211
chr13	96132577	96965103	832527	*	0.14082	Sv2c	chr13-96964609-96965596	2.12681	0.0167178	Sv2c chr13-96964609-96965596
chr13	96132618	96924689	792072	*	0.100262	Gcnt4	chr13-96132389-96132847	1.7011	0.0444625	Gcnt4 chr13-96132389-96132847
chr13	96388199	96388294	96	*	0.824328	Poc5	chr13-96387475-96388923	14.1538	8.84433e-46	Poc5 chr13-96387475-96388923
chr13	96388199	96542485	154287	*	0.125375	Polk	chr13-96387475-96388923	2.33949	0.00965509	Polk chr13-96387475-96388923
chr13	96388199	96542618	154420	*	0.141566	Col4a3bp	chr13-96387475-96388923	2.30442	0.0105996	Col4a3bp chr13-96387475-96388923
chr13	96388199	96670936	282738	*	0.106758	Hmgcr	chr13-96387475-96388923	2.01567	0.021917	Hmgcr chr13-96387475-96388923
chr13	96388294	96671145	282852	*	0.137903	Poc5	chr13-96670041-96672249	1.69285	0.0452416	Poc5 chr13-96670041-96672249
chr13	96388294	96924739	536446	*	-0.0849514	Poc5	chr13-96923891-96925586	-2.41499	0.0078679	Poc5 chr13-96923891-96925586
chr13	96388294	97052758	664465	*	-0.0658634	Poc5	chr13-97052518-97052997	-1.72923	0.0418836	Poc5 chr13-97052518-97052997
chr13	96388294	97145901	757608	*	-0.0528453	Poc5	chr13-97145311-97146491	-1.76485	0.0387946	Poc5 chr13-97145311-97146491
chr13	96388294	97235090	846797	*	0.152107	Poc5	chr13-97234822-97235357	2.49562	0.00628686	Poc5 chr13-97234822-97235357
chr13	96388294	97254934	866641	*	-0.0556756	Poc5	chr13-97254768-97255100	-1.65699	0.0487607	Poc5 chr13-97254768-97255100
chr13	96388294	97386815	998522	*	0.110299	Poc5	chr13-97386453-97387177	2.09076	0.0182749	Poc5 chr13-97386453-97387177
chr13	96431836	96471198	39363	*	0.47828	Ankdd1b	chr13-96431600-96432071	7.93008	1.09499e-15	Ankdd1b chr13-96431600-96432071
chr13	96431836	96542485	110650	*	-0.0633742	Polk	chr13-96431600-96432071	-1.72339	0.0424088	Polk chr13-96431600-96432071
chr13	96435885	96471198	35314	*	0.240697	Ankdd1b	chr13-96435778-96435992	4.39031	5.65949e-06	Ankdd1b chr13-96435778-96435992
chr13	96471198	96594073	122876	*	0.208986	Ankdd1b	chr13-96593520-96594625	3.22203	0.000636421	Ankdd1b chr13-96593520-96594625
chr13	96471198	96697907	226710	*	0.139574	Ankdd1b	chr13-96697512-96698302	2.00718	0.0223653	Ankdd1b chr13-96697512-96698302
chr13	96487427	96542485	55059	*	0.129686	Polk	chr13-96487036-96487818	2.61136	0.00450909	Polk chr13-96487036-96487818
chr13	96510835	96542485	31651	*	0.260967	Polk	chr13-96510061-96511608	5.25838	7.26661e-08	Polk chr13-96510061-96511608
chr13	96528045	96542485	14441	*	0.0854716	Polk	chr13-96527920-96528170	1.90455	0.0284194	Polk chr13-96527920-96528170
chr13	96528045	97198357	670313	*	0.112893	Hexb	chr13-96527920-96528170	1.86944	0.0307811	Hexb chr13-96527920-96528170
chr13	96542485	96542920	436	*	0.671877	Polk	chr13-96542058-96543782	11.0016	1.87608e-28	Polk chr13-96542058-96543782
chr13	96542485	96956620	414136	*	0.125778	Polk	chr13-96956074-96957165	2.21647	0.0133297	Polk chr13-96956074-96957165
chr13	96542485	97272203	729719	*	-0.0545658	Polk	chr13-97271907-97272499	-1.87944	0.0300921	Polk chr13-97271907-97272499
chr13	96542485	97435881	893397	*	-0.063215	Polk	chr13-97435447-97436315	-1.84829	0.0322804	Polk chr13-97435447-97436315
chr13	96542485	97439681	897197	*	0.0859566	Polk	chr13-97439263-97440099	1.67989	0.0464891	Polk chr13-97439263-97440099
chr13	96542618	96542920	303	*	0.703665	Col4a3bp	chr13-96542058-96543782	10.3237	2.7519e-25	Col4a3bp chr13-96542058-96543782
chr13	96542618	96548146	5529	*	0.174147	Col4a3bp	chr13-96547978-96548314	3.60659	0.000155125	Col4a3bp chr13-96547978-96548314
chr13	96542618	96555217	12600	*	0.162654	Col4a3bp	chr13-96554907-96555526	3.34863	0.000406067	Col4a3bp chr13-96554907-96555526
chr13	96542618	96583037	40420	*	0.126132	Col4a3bp	chr13-96582895-96583178	2.64562	0.0040771	Col4a3bp chr13-96582895-96583178
chr13	96542618	96594073	51456	*	0.133425	Col4a3bp	chr13-96593520-96594625	2.76002	0.00288991	Col4a3bp chr13-96593520-96594625
chr13	96542618	96952068	409451	*	-0.122368	Col4a3bp	chr13-96951925-96952211	-2.92018	0.00174913	Col4a3bp chr13-96951925-96952211
chr13	96542618	97239693	697076	*	-0.0633115	Col4a3bp	chr13-97239531-97239855	-1.93138	0.0267182	Col4a3bp chr13-97239531-97239855
chr13	96542618	97287151	744534	*	-0.0593223	Col4a3bp	chr13-97286727-97287574	-1.70138	0.0444358	Col4a3bp chr13-97286727-97287574
chr13	96542618	97534020	991403	*	-0.0745738	Col4a3bp	chr13-97533796-97534244	-2.03729	0.0208107	Col4a3bp chr13-97533796-97534244
chr13	96664474	96670936	6463	*	0.173143	Hmgcr	chr13-96664271-96664676	3.68971	0.000112255	Hmgcr chr13-96664271-96664676
chr13	96670936	96671145	210	*	0.691649	Hmgcr	chr13-96670041-96672249	13.1564	7.82023e-40	Hmgcr chr13-96670041-96672249
chr13	96670936	96983519	312584	*	-0.0584959	Hmgcr	chr13-96982712-96984325	-2.40277	0.00813565	Hmgcr chr13-96982712-96984325
chr13	96670936	96995308	324373	*	-0.0539129	Hmgcr	chr13-96994925-96995691	-1.77099	0.038281	Hmgcr chr13-96994925-96995691
chr13	96670936	97137816	466881	*	0.131129	Hmgcr	chr13-97137202-97138430	1.92389	0.0271842	Hmgcr chr13-97137202-97138430
chr13	96671145	97137926	466782	*	0.106188	Nsa2	chr13-96670041-96672249	1.95947	0.0250286	Nsa2 chr13-96670041-96672249
chr13	96671145	97241105	569961	*	0.117283	Enc1	chr13-96670041-96672249	1.74635	0.0403751	Enc1 chr13-96670041-96672249
chr13	96672547	97198357	525811	*	0.112921	Hexb	chr13-96672413-96672681	1.68195	0.0462897	Hexb chr13-96672413-96672681
chr13	96680457	97241105	560649	*	-0.0792648	Enc1	chr13-96680248-96680666	-2.09983	0.0178719	Enc1 chr13-96680248-96680666
chr13	96924689	96924739	51	*	0.68816	Gcnt4	chr13-96923891-96925586	13.6575	9.10174e-43	Gcnt4 chr13-96923891-96925586
chr13	96924689	97161193	236505	*	0.116579	Gcnt4	chr13-97160798-97161588	2.17892	0.0146688	Gcnt4 chr13-97160798-97161588
chr13	96924689	97208351	283663	*	0.102236	Gcnt4	chr13-97207757-97208944	1.73342	0.0415105	Gcnt4 chr13-97207757-97208944
chr13	96924689	97235090	310402	*	0.120038	Gcnt4	chr13-97234822-97235357	1.94937	0.0256259	Gcnt4 chr13-97234822-97235357
chr13	96924689	97406727	482039	*	0.130938	Gcnt4	chr13-97406259-97407194	2.41389	0.00789161	Gcnt4 chr13-97406259-97407194
chr13	96924739	97137937	213199	*	0.102929	Gfm2	chr13-96923891-96925586	1.67478	0.0469884	Gfm2 chr13-96923891-96925586
chr13	96956620	97198357	241738	*	-0.104219	Hexb	chr13-96956074-96957165	-2.54924	0.00539795	Hexb chr13-96956074-96957165
chr13	96995308	97241105	245798	*	-0.0639415	Enc1	chr13-96994925-96995691	-1.90786	0.0282049	Enc1 chr13-96994925-96995691
chr13	97008088	97137937	129850	*	0.0971306	Gfm2	chr13-97007199-97008977	1.8645	0.0311254	Gfm2 chr13-97007199-97008977
chr13	97034362	97129164	94803	*	0.119651	1700029F12Rik	chr13-97128963-97129365	2.17156	0.0149443	1700029F12Rik chr13-97128963-97129365
chr13	97034362	97559826	525465	*	0.122521	1700029F12Rik	chr13-97559485-97560167	2.26677	0.011702	1700029F12Rik chr13-97559485-97560167
chr13	97034362	97567762	533401	*	0.119651	1700029F12Rik	chr13-97567575-97567948	2.66948	0.00379847	1700029F12Rik chr13-97567575-97567948
chr13	97034362	97571724	537363	*	0.113065	1700029F12Rik	chr13-97571591-97571856	1.66131	0.0483256	1700029F12Rik chr13-97571591-97571856
chr13	97034362	97573732	539371	*	0.163223	1700029F12Rik	chr13-97573618-97573845	3.15873	0.000792292	1700029F12Rik chr13-97573618-97573845
chr13	97034362	97607266	572905	*	0.127915	1700029F12Rik	chr13-97606830-97607701	2.24031	0.0125353	1700029F12Rik chr13-97606830-97607701
chr13	97067287	97071583	4297	*	0.617931	Fam169a	chr13-97070952-97072214	10.2834	4.18764e-25	Fam169a chr13-97070952-97072214
chr13	97067287	97129164	61878	*	0.288198	Fam169a	chr13-97128963-97129365	4.87507	5.43862e-07	Fam169a chr13-97128963-97129365
chr13	97129164	97137926	8763	*	0.103395	Nsa2	chr13-97128963-97129365	2.2778	0.0113693	Nsa2 chr13-97128963-97129365
chr13	97137816	97137926	111	*	0.816919	Nsa2	chr13-97137202-97138430	18.3847	8.707e-76	Nsa2 chr13-97137202-97138430
chr13	97137816	97137937	122	*	0.761197	Gfm2	chr13-97137202-97138430	17.4147	3.19342e-68	Gfm2 chr13-97137202-97138430
chr13	97137926	97138764	839	*	0.169184	Nsa2	chr13-97138632-97138896	3.75403	8.70064e-05	Nsa2 chr13-97138632-97138896
chr13	97137926	97272203	134278	*	0.0753615	Nsa2	chr13-97271907-97272499	1.73028	0.0417899	Nsa2 chr13-97271907-97272499
chr13	97137926	97408697	270772	*	0.077587	Nsa2	chr13-97408382-97409011	1.7527	0.0398268	Nsa2 chr13-97408382-97409011
chr13	97137926	97534020	396095	*	-0.0582224	Nsa2	chr13-97533796-97534244	-1.6849	0.0460038	Nsa2 chr13-97533796-97534244
chr13	97137926	97571724	433799	*	0.122742	Nsa2	chr13-97571591-97571856	2.65892	0.00391954	Nsa2 chr13-97571591-97571856
chr13	97137937	97138764	828	*	0.164567	Gfm2	chr13-97138632-97138896	3.83017	6.40266e-05	Gfm2 chr13-97138632-97138896
chr13	97137937	97145901	7965	*	0.185021	Gfm2	chr13-97145311-97146491	4.0124	3.00517e-05	Gfm2 chr13-97145311-97146491
chr13	97137937	97161193	23257	*	0.0909098	Gfm2	chr13-97160798-97161588	2.08353	0.0186014	Gfm2 chr13-97160798-97161588
chr13	97137937	97435881	297945	*	0.085475	Gfm2	chr13-97435447-97436315	1.92353	0.0272068	Gfm2 chr13-97435447-97436315
chr13	97138764	97198357	59594	*	0.197224	Hexb	chr13-97138632-97138896	3.15307	0.000807816	Hexb chr13-97138632-97138896
chr13	97187731	97198357	10627	*	0.444188	Hexb	chr13-97187400-97188062	6.90612	2.49048e-12	Hexb chr13-97187400-97188062
chr13	97198357	97385778	187422	*	0.10787	Hexb	chr13-97385602-97385953	1.93353	0.0265857	Hexb chr13-97385602-97385953
chr13	97198357	97499175	300819	*	-0.070772	Hexb	chr13-97498860-97499490	-1.79367	0.0364327	Hexb chr13-97498860-97499490
chr13	97198357	98040804	842448	*	0.132253	Hexb	chr13-98040640-98040968	2.21293	0.0134513	Hexb chr13-98040640-98040968
chr13	97239693	97241105	1413	*	0.178997	Enc1	chr13-97239531-97239855	3.83273	6.33633e-05	Enc1 chr13-97239531-97239855
chr13	97241020	97241105	86	*	0.732643	Enc1	chr13-97240215-97241825	12.4754	5.08152e-36	Enc1 chr13-97240215-97241825
chr13	97241105	97249420	8316	*	0.235287	Enc1	chr13-97248957-97249882	4.41612	5.02449e-06	Enc1 chr13-97248957-97249882
chr13	97241105	97567762	326658	*	-0.0858123	Enc1	chr13-97567575-97567948	-2.23035	0.0128622	Enc1 chr13-97567575-97567948
chr13	97241105	98031496	790392	*	0.108409	Enc1	chr13-98031078-98031914	1.90508	0.0283848	Enc1 chr13-98031078-98031914
chr13	97241105	98223046	981942	*	-0.0626934	Enc1	chr13-98222817-98223274	-1.92688	0.0269975	Enc1 chr13-98222817-98223274
chr13	97254934	98206165	951232	*	0.18192	Arhgef28	chr13-97254768-97255100	2.6166	0.00444049	Arhgef28 chr13-97254768-97255100
chr13	97276246	98206165	929920	*	0.11529	Arhgef28	chr13-97276079-97276412	2.16602	0.0151547	Arhgef28 chr13-97276079-97276412
chr13	97276246	98262992	986747	*	-0.0695659	Utp15	chr13-97276079-97276412	-1.86725	0.0309332	Utp15 chr13-97276079-97276412
chr13	97276246	98263158	986913	*	-0.0681941	Ankra2	chr13-97276079-97276412	-1.81337	0.0348876	Ankra2 chr13-97276079-97276412
chr13	97321493	98206165	884673	*	0.178684	Arhgef28	chr13-97321303-97321683	2.92494	0.00172262	Arhgef28 chr13-97321303-97321683
chr13	97386815	98279887	893073	*	0.148134	Gm21976	chr13-97386453-97387177	2.40661	0.0080507	Gm21976 chr13-97386453-97387177
chr13	97406727	98317006	910280	*	0.0835577	Btf3	chr13-97406259-97407194	1.77601	0.0378654	Btf3 chr13-97406259-97407194
chr13	97408697	98317006	908310	*	0.0909651	Btf3	chr13-97408382-97409011	1.69268	0.0452585	Btf3 chr13-97408382-97409011
chr13	97499175	98206165	706991	*	-0.073431	Arhgef28	chr13-97498860-97499490	-1.77173	0.0382199	Arhgef28 chr13-97498860-97499490
chr13	97530732	98354242	823511	*	0.153046	Foxd1	chr13-97530540-97530923	2.40971	0.00798265	Foxd1 chr13-97530540-97530923
chr13	97571724	98206165	634442	*	0.128386	Arhgef28	chr13-97571591-97571856	2.00498	0.0224824	Arhgef28 chr13-97571591-97571856
chr13	97938019	98206165	268147	*	0.171196	Arhgef28	chr13-97937775-97938263	2.33178	0.00985622	Arhgef28 chr13-97937775-97938263
chr13	97938940	98206165	267226	*	0.248649	Arhgef28	chr13-97938634-97939245	3.42844	0.000303525	Arhgef28 chr13-97938634-97939245
chr13	97938940	98262992	324053	*	-0.0521383	Utp15	chr13-97938634-97939245	-1.78433	0.0371854	Utp15 chr13-97938634-97939245
chr13	97938940	98317006	378067	*	0.118259	Btf3	chr13-97938634-97939245	2.35863	0.00917129	Btf3 chr13-97938634-97939245
chr13	97939609	98206165	266557	*	0.136316	Arhgef28	chr13-97939449-97939769	2.17975	0.0146382	Arhgef28 chr13-97939449-97939769
chr13	97941223	98206165	264943	*	0.243375	Arhgef28	chr13-97941049-97941397	3.76517	8.32179e-05	Arhgef28 chr13-97941049-97941397
chr13	97947739	98206165	258427	*	0.128454	Arhgef28	chr13-97947626-97947851	1.99834	0.02284	Arhgef28 chr13-97947626-97947851
chr13	97947739	98262992	315254	*	-0.0695659	Utp15	chr13-97947626-97947851	-1.91015	0.028057	Utp15 chr13-97947626-97947851
chr13	97947739	98263158	315420	*	-0.0681941	Ankra2	chr13-97947626-97947851	-1.65007	0.0494639	Ankra2 chr13-97947626-97947851
chr13	97947739	98354242	406504	*	0.143823	Foxd1	chr13-97947626-97947851	2.0212	0.0216294	Foxd1 chr13-97947626-97947851
chr13	97975511	98206165	230655	*	0.179342	Arhgef28	chr13-97975355-97975666	2.74056	0.00306671	Arhgef28 chr13-97975355-97975666
chr13	97976910	98206165	229256	*	0.301696	Arhgef28	chr13-97976440-97977379	3.65648	0.000127852	Arhgef28 chr13-97976440-97977379
chr13	97976910	98926384	949475	*	0.125448	Tnpo1	chr13-97976440-97977379	1.72515	0.0422498	Tnpo1 chr13-97976440-97977379
chr13	98027985	98206165	178181	*	0.304701	Arhgef28	chr13-98027752-98028218	4.88677	5.12529e-07	Arhgef28 chr13-98027752-98028218
chr13	98027985	98694834	666850	*	0.14871	Tmem171	chr13-98027752-98028218	2.83227	0.00231097	Tmem171 chr13-98027752-98028218
chr13	98031496	98206165	174670	*	0.193153	Arhgef28	chr13-98031078-98031914	2.75223	0.00295951	Arhgef28 chr13-98031078-98031914
chr13	98040804	98694834	654031	*	0.0967624	Tmem171	chr13-98040640-98040968	1.66794	0.0476638	Tmem171 chr13-98040640-98040968
chr13	98124528	98279887	155360	*	0.199953	Gm21976	chr13-98124071-98124985	2.99257	0.00138318	Gm21976 chr13-98124071-98124985
chr13	98206165	98354870	148706	*	0.177475	Arhgef28	chr13-98353827-98355913	1.68114	0.0463676	Arhgef28 chr13-98353827-98355913
chr13	98206165	98694883	488719	*	0.106011	Arhgef28	chr13-98694772-98694993	1.71845	0.0428576	Arhgef28 chr13-98694772-98694993
chr13	98206165	99144148	937984	*	0.163486	Arhgef28	chr13-99143892-99144403	2.2603	0.0119013	Arhgef28 chr13-99143892-99144403
chr13	98206165	99152541	946377	*	0.174987	Arhgef28	chr13-99152289-99152792	2.03717	0.0208167	Arhgef28 chr13-99152289-99152792
chr13	98206165	99182224	976060	*	0.2008	Arhgef28	chr13-99181940-99182508	2.35089	0.00936422	Arhgef28 chr13-99181940-99182508
chr13	98223046	98262992	39947	*	0.160176	Utp15	chr13-98222817-98223274	3.23617	0.000605735	Utp15 chr13-98222817-98223274
chr13	98223046	98263158	40113	*	0.13182	Ankra2	chr13-98222817-98223274	2.46005	0.00694587	Ankra2 chr13-98222817-98223274
chr13	98223046	98317006	93961	*	0.0917065	Btf3	chr13-98222817-98223274	1.8671	0.0309438	Btf3 chr13-98222817-98223274
chr13	98262992	98263072	81	*	0.806046	Utp15	chr13-98262323-98263821	13.7572	2.30409e-43	Utp15 chr13-98262323-98263821
chr13	98262992	98968170	705179	*	-0.0571853	Utp15	chr13-98967983-98968357	-1.71797	0.042901	Utp15 chr13-98967983-98968357
chr13	98262992	99093405	830414	*	0.0900207	Utp15	chr13-99093137-99093673	1.76648	0.0386577	Utp15 chr13-99093137-99093673
chr13	98262992	99149308	886317	*	0.112675	Utp15	chr13-99149081-99149535	1.71865	0.0428389	Utp15 chr13-99149081-99149535
chr13	98262992	99262455	999464	*	0.0993178	Utp15	chr13-99262265-99262644	1.66135	0.0483215	Utp15 chr13-99262265-99262644
chr13	98263072	98263158	87	*	0.825958	Ankra2	chr13-98262323-98263821	12.8645	3.56574e-38	Ankra2 chr13-98262323-98263821
chr13	98277830	98279887	2058	*	0.215035	Gm21976	chr13-98277489-98278171	4.06082	2.44504e-05	Gm21976 chr13-98277489-98278171
chr13	98277830	98317006	39177	*	0.0885173	Btf3	chr13-98277489-98278171	1.81707	0.0346032	Btf3 chr13-98277489-98278171
chr13	98279887	98291932	12046	*	0.411396	Gm21976	chr13-98291755-98292109	6.70109	1.03432e-11	Gm21976 chr13-98291755-98292109
chr13	98279887	98299169	19283	*	0.638195	Gm21976	chr13-98298747-98299590	10.4685	6.02594e-26	Gm21976 chr13-98298747-98299590
chr13	98279887	98316885	36999	*	0.198997	Gm21976	chr13-98316204-98317565	1.96285	0.024832	Gm21976 chr13-98316204-98317565
chr13	98279887	98810405	530519	*	0.202503	Gm21976	chr13-98810256-98810554	3.0303	0.00122156	Gm21976 chr13-98810256-98810554
chr13	98279887	98867737	587851	*	0.124805	Gm21976	chr13-98867291-98868183	1.81803	0.03453	Gm21976 chr13-98867291-98868183
chr13	98279887	99196433	916547	*	0.139846	Gm21976	chr13-99196216-99196650	2.20635	0.0136799	Gm21976 chr13-99196216-99196650
chr13	98291932	98694834	402903	*	0.24286	Tmem171	chr13-98291755-98292109	5.42315	2.92791e-08	Tmem171 chr13-98291755-98292109
chr13	98299169	98317006	17838	*	0.120855	Btf3	chr13-98298747-98299590	2.10841	0.0174976	Btf3 chr13-98298747-98299590
chr13	98317006	98912733	595728	*	0.103626	Btf3	chr13-98912508-98912957	2.12719	0.0167021	Btf3 chr13-98912508-98912957
chr13	98351662	98354242	2581	*	0.143991	Foxd1	chr13-98351504-98351819	2.15391	0.0156236	Foxd1 chr13-98351504-98351819
chr13	98354242	98354870	629	*	0.87631	Foxd1	chr13-98353827-98355913	14.9178	1.26276e-50	Foxd1 chr13-98353827-98355913
chr13	98354242	98589029	234788	*	0.165182	Foxd1	chr13-98588645-98589413	2.43038	0.00754147	Foxd1 chr13-98588645-98589413
chr13	98354242	98924072	569831	*	0.144294	Foxd1	chr13-98923844-98924300	2.08397	0.0185815	Foxd1 chr13-98923844-98924300
chr13	98354242	98968170	613929	*	0.131715	Foxd1	chr13-98967983-98968357	1.68037	0.0464429	Foxd1 chr13-98967983-98968357
chr13	98354242	98997084	642843	*	0.148615	Foxd1	chr13-98996835-98997333	1.78655	0.0370055	Foxd1 chr13-98996835-98997333
chr13	98354242	99173960	819719	*	0.182527	Foxd1	chr13-99173735-99174185	2.56486	0.00516094	Foxd1 chr13-99173735-99174185
chr13	98354242	99205075	850834	*	0.15607	Foxd1	chr13-99204902-99205248	2.32352	0.0100757	Foxd1 chr13-99204902-99205248
chr13	98354242	99306192	951951	*	0.146681	Foxd1	chr13-99305901-99306483	1.7381	0.0410969	Foxd1 chr13-99305901-99306483
chr13	98589029	98694834	105806	*	0.100221	Tmem171	chr13-98588645-98589413	1.70217	0.0443616	Tmem171 chr13-98588645-98589413
chr13	98692097	98694834	2738	*	0.425923	Tmem171	chr13-98691708-98692486	9.10542	4.29663e-20	Tmem171 chr13-98691708-98692486
chr13	98693260	98694834	1575	*	0.711891	Tmem171	chr13-98692786-98693733	13.4428	1.69703e-41	Tmem171 chr13-98692786-98693733
chr13	98694834	98694883	50	*	0.253518	Tmem171	chr13-98694772-98694993	4.60194	2.09283e-06	Tmem171 chr13-98694772-98694993
chr13	98694834	98831287	136454	*	0.100783	Tmem171	chr13-98831171-98831402	1.8079	0.0353108	Tmem171 chr13-98831171-98831402
chr13	98694834	98832693	137860	*	0.143682	Tmem171	chr13-98832358-98833027	2.51914	0.00588203	Tmem171 chr13-98832358-98833027
chr13	98694834	99207489	512656	*	0.135624	Tmem171	chr13-99207156-99207822	2.24	0.0125453	Tmem171 chr13-99207156-99207822
chr13	98694834	99323568	628735	*	-0.0833332	Tmem171	chr13-99323135-99324001	-1.77379	0.0380491	Tmem171 chr13-99323135-99324001
chr13	98694834	99327493	632660	*	0.133643	Tmem171	chr13-99327332-99327653	2.14896	0.0158188	Tmem171 chr13-99327332-99327653
chr13	98694834	99433416	738583	*	0.0911388	Tmem171	chr13-99433186-99433646	1.71049	0.0435873	Tmem171 chr13-99433186-99433646
chr13	98694834	99496274	801441	*	0.0911388	Tmem171	chr13-99496174-99496373	1.83518	0.0332392	Tmem171 chr13-99496174-99496373
chr13	98726578	99344786	618209	*	0.129163	Mrps27	chr13-98726334-98726821	2.28357	0.0111984	Mrps27 chr13-98726334-98726821
chr13	98737431	98815449	78019	*	0.123281	Fcho2	chr13-98737106-98737756	2.52085	0.00585367	Fcho2 chr13-98737106-98737756
chr13	98737431	98926384	188954	*	0.0989083	Tnpo1	chr13-98737106-98737756	1.8686	0.0308389	Tnpo1 chr13-98737106-98737756
chr13	98810405	98815449	5045	*	0.162033	Fcho2	chr13-98810256-98810554	3.22559	0.000628561	Fcho2 chr13-98810256-98810554
chr13	98814975	98815449	475	*	0.588496	Fcho2	chr13-98814123-98815826	11.0553	1.033e-28	Fcho2 chr13-98814123-98815826
chr13	98814975	99516602	701628	*	0.118038	Map1b	chr13-98814123-98815826	1.73281	0.0415643	Map1b chr13-98814123-98815826
chr13	98815449	98912733	97285	*	0.137518	Fcho2	chr13-98912508-98912957	2.39593	0.00828911	Fcho2 chr13-98912508-98912957
chr13	98815449	98955560	140112	*	-0.0629589	Fcho2	chr13-98955169-98955950	-1.87648	0.0302947	Fcho2 chr13-98955169-98955950
chr13	98815449	99190660	375212	*	0.0990097	Fcho2	chr13-99190548-99190771	2.30821	0.0104937	Fcho2 chr13-99190548-99190771
chr13	98815449	99287634	472186	*	-0.100447	Fcho2	chr13-99287034-99288233	-3.36987	0.00037602	Fcho2 chr13-99287034-99288233
chr13	98815449	99313044	497596	*	-0.0522907	Fcho2	chr13-99312695-99313392	-1.86731	0.0309291	Fcho2 chr13-99312695-99313392
chr13	98815449	99433416	617968	*	-0.0811535	Fcho2	chr13-99433186-99433646	-2.3459	0.0094907	Fcho2 chr13-99433186-99433646
chr13	98815449	99475663	660215	*	0.0968623	Fcho2	chr13-99475278-99476047	1.702	0.044378	Fcho2 chr13-99475278-99476047
chr13	98831287	99344786	513500	*	-0.0663735	Mrps27	chr13-98831171-98831402	-2.02255	0.0215595	Mrps27 chr13-98831171-98831402
chr13	98867737	99344786	477050	*	0.129634	Mrps27	chr13-98867291-98868183	2.34779	0.00944249	Mrps27 chr13-98867291-98868183
chr13	98872611	98926384	53774	*	0.112208	Tnpo1	chr13-98872414-98872807	2.07041	0.019207	Tnpo1 chr13-98872414-98872807
chr13	98874427	98926384	51958	*	0.134632	Tnpo1	chr13-98874245-98874609	2.18873	0.0143083	Tnpo1 chr13-98874245-98874609
chr13	98896787	98926384	29598	*	0.203601	Tnpo1	chr13-98896142-98897432	3.56959	0.000178767	Tnpo1 chr13-98896142-98897432
chr13	98901898	98926384	24487	*	0.0986869	Tnpo1	chr13-98901706-98902090	1.85711	0.0316475	Tnpo1 chr13-98901706-98902090
chr13	98901898	99344786	442889	*	0.0962863	Mrps27	chr13-98901706-98902090	1.72572	0.0421988	Mrps27 chr13-98901706-98902090
chr13	98902796	98926384	23589	*	0.123716	Tnpo1	chr13-98902408-98903183	2.22229	0.013132	Tnpo1 chr13-98902408-98903183
chr13	98912733	98926384	13652	*	0.203992	Tnpo1	chr13-98912508-98912957	3.87277	5.38016e-05	Tnpo1 chr13-98912508-98912957
chr13	98912733	99344678	431946	*	0.138277	Ptcd2	chr13-98912508-98912957	1.686	0.0458984	Ptcd2 chr13-98912508-98912957
chr13	98924072	98926384	2313	*	0.107281	Tnpo1	chr13-98923844-98924300	1.86379	0.0311754	Tnpo1 chr13-98923844-98924300
chr13	98926007	98926384	378	*	0.526962	Tnpo1	chr13-98924977-98927036	7.22672	2.47398e-13	Tnpo1 chr13-98924977-98927036
chr13	98955560	99184823	229264	*	0.15476	Zfp366	chr13-98955169-98955950	1.8805	0.0300198	Zfp366 chr13-98955169-98955950
chr13	99028830	99516602	487773	*	0.0910246	Map1b	chr13-99028493-99029166	1.6861	0.0458884	Map1b chr13-99028493-99029166
chr13	99028830	100015639	986810	*	0.153779	Mccc2	chr13-99028493-99029166	2.16232	0.0152967	Mccc2 chr13-99028493-99029166
chr13	99100403	99900683	800281	*	0.145873	Cartpt	chr13-99099747-99101059	1.69563	0.0449783	Cartpt chr13-99099747-99101059
chr13	99100403	100015639	915237	*	0.163496	Mccc2	chr13-99099747-99101059	1.72112	0.0426145	Mccc2 chr13-99099747-99101059
chr13	99144148	99344678	200531	*	0.160563	Ptcd2	chr13-99143892-99144403	2.593	0.0047572	Ptcd2 chr13-99143892-99144403
chr13	99144148	99900683	756536	*	0.238811	Cartpt	chr13-99143892-99144403	3.28768	0.000505078	Cartpt chr13-99143892-99144403
chr13	99149308	99344678	195371	*	0.242468	Ptcd2	chr13-99149081-99149535	3.62247	0.000145902	Ptcd2 chr13-99149081-99149535
chr13	99149308	99516602	367295	*	0.119382	Map1b	chr13-99149081-99149535	1.90871	0.0281497	Map1b chr13-99149081-99149535
chr13	99151295	99344678	193384	*	0.129908	Ptcd2	chr13-99151189-99151401	2.65606	0.00395301	Ptcd2 chr13-99151189-99151401
chr13	99151295	100124852	973558	*	0.104135	Smn1	chr13-99151189-99151401	2.14742	0.0158797	Smn1 chr13-99151189-99151401
chr13	99152541	100015639	863099	*	0.201209	Mccc2	chr13-99152289-99152792	2.128	0.0166685	Mccc2 chr13-99152289-99152792
chr13	99173431	99516602	343172	*	0.102665	Map1b	chr13-99173309-99173553	1.80598	0.0354605	Map1b chr13-99173309-99173553
chr13	99175283	99516602	341320	*	0.126788	Map1b	chr13-99174925-99175640	2.13871	0.0162296	Map1b chr13-99174925-99175640
chr13	99181274	99184823	3550	*	0.208541	Zfp366	chr13-99181068-99181480	1.72219	0.0425173	Zfp366 chr13-99181068-99181480
chr13	99182224	99184823	2600	*	0.275645	Zfp366	chr13-99181940-99182508	2.01558	0.0219218	Zfp366 chr13-99181940-99182508
chr13	99182224	100015639	833416	*	0.165127	Mccc2	chr13-99181940-99182508	1.73398	0.0414608	Mccc2 chr13-99181940-99182508
chr13	99183397	99184823	1427	*	0.287879	Zfp366	chr13-99183257-99183537	2.34552	0.00950035	Zfp366 chr13-99183257-99183537
chr13	99184823	99187696	2874	*	0.168967	Zfp366	chr13-99187572-99187819	2.30082	0.0107009	Zfp366 chr13-99187572-99187819
chr13	99184823	99196433	11611	*	0.220622	Zfp366	chr13-99196216-99196650	1.90852	0.0281618	Zfp366 chr13-99196216-99196650
chr13	99184823	99205075	20253	*	0.290983	Zfp366	chr13-99204902-99205248	2.08106	0.0187141	Zfp366 chr13-99204902-99205248
chr13	99184823	99218594	33772	*	0.353848	Zfp366	chr13-99218445-99218742	2.76351	0.00285916	Zfp366 chr13-99218445-99218742
chr13	99184823	99223713	38891	*	0.207865	Zfp366	chr13-99223528-99223898	2.43988	0.00734597	Zfp366 chr13-99223528-99223898
chr13	99184823	99262455	77633	*	0.206547	Zfp366	chr13-99262265-99262644	2.20096	0.0138695	Zfp366 chr13-99262265-99262644
chr13	99184823	99331633	146811	*	0.132915	Zfp366	chr13-99331378-99331888	1.6621	0.0482461	Zfp366 chr13-99331378-99331888
chr13	99205075	99900683	695609	*	0.347139	Cartpt	chr13-99204902-99205248	3.50655	0.000226976	Cartpt chr13-99204902-99205248
chr13	99213327	100124852	911526	*	0.0915798	Smn1	chr13-99212952-99213702	1.7318	0.0416545	Smn1 chr13-99212952-99213702
chr13	99218594	100104070	885477	*	0.116164	Bdp1	chr13-99218445-99218742	1.98661	0.0234827	Bdp1 chr13-99218445-99218742
chr13	99218594	100202092	983499	*	0.129329	Naip2	chr13-99218445-99218742	1.70986	0.0436461	Naip2 chr13-99218445-99218742
chr13	99223713	99344786	121074	*	0.09484	Mrps27	chr13-99223528-99223898	1.68682	0.0458187	Mrps27 chr13-99223528-99223898
chr13	99223713	99900683	676971	*	0.167906	Cartpt	chr13-99223528-99223898	3.16341	0.000779674	Cartpt chr13-99223528-99223898
chr13	99262455	99344786	82332	*	-0.0755799	Mrps27	chr13-99262265-99262644	-2.50564	0.00611151	Mrps27 chr13-99262265-99262644
chr13	99263431	99900683	637253	*	0.177676	Cartpt	chr13-99263207-99263655	2.37416	0.00879449	Cartpt chr13-99263207-99263655
chr13	99287634	99900683	613050	*	0.168993	Cartpt	chr13-99287034-99288233	1.89645	0.0289504	Cartpt chr13-99287034-99288233
chr13	99287634	100015639	728006	*	0.176959	Mccc2	chr13-99287034-99288233	1.70368	0.0442209	Mccc2 chr13-99287034-99288233
chr13	99287634	100107997	820364	*	-0.09816	Serf1	chr13-99287034-99288233	-1.99242	0.0231624	Serf1 chr13-99287034-99288233
chr13	99306192	100107997	801806	*	-0.0828051	Serf1	chr13-99305901-99306483	-1.71053	0.0435836	Serf1 chr13-99305901-99306483
chr13	99306192	100202092	895901	*	0.154652	Naip2	chr13-99305901-99306483	1.80683	0.0353947	Naip2 chr13-99305901-99306483
chr13	99308514	99344678	36165	*	0.150978	Ptcd2	chr13-99308223-99308804	2.10093	0.0178237	Ptcd2 chr13-99308223-99308804
chr13	99308514	100202092	893579	*	0.156172	Naip2	chr13-99308223-99308804	1.97082	0.0243724	Naip2 chr13-99308223-99308804
chr13	99313044	99344678	31635	*	0.120077	Ptcd2	chr13-99312695-99313392	1.98429	0.0236117	Ptcd2 chr13-99312695-99313392
chr13	99315026	99344678	29653	*	0.139209	Ptcd2	chr13-99314799-99315252	2.0772	0.0188917	Ptcd2 chr13-99314799-99315252
chr13	99315026	100202092	887067	*	0.162222	Naip2	chr13-99314799-99315252	2.15282	0.0156666	Naip2 chr13-99314799-99315252
chr13	99323568	99344678	21111	*	0.335937	Ptcd2	chr13-99323135-99324001	4.99455	2.94865e-07	Ptcd2 chr13-99323135-99324001
chr13	99323568	100202092	878525	*	0.250023	Naip2	chr13-99323135-99324001	3.19661	0.000695254	Naip2 chr13-99323135-99324001
chr13	99323568	100246323	922756	*	0.1892	Naip5	chr13-99323135-99324001	1.9648	0.0247186	Naip5 chr13-99323135-99324001
chr13	99323568	100317674	994107	*	0.155626	Naip6	chr13-99323135-99324001	2.14827	0.0158462	Naip6 chr13-99323135-99324001
chr13	99327493	99516602	189110	*	0.117623	Map1b	chr13-99327332-99327653	2.07032	0.0192112	Map1b chr13-99327332-99327653
chr13	99327493	99900683	573191	*	0.135592	Cartpt	chr13-99327332-99327653	1.82684	0.0338616	Cartpt chr13-99327332-99327653
chr13	99331633	99344678	13046	*	0.162913	Ptcd2	chr13-99331378-99331888	3.29398	0.000493898	Ptcd2 chr13-99331378-99331888
chr13	99337722	99344678	6957	*	0.311731	Ptcd2	chr13-99337420-99338024	5.71254	5.56522e-09	Ptcd2 chr13-99337420-99338024
chr13	99337722	99344786	7065	*	0.0968716	Mrps27	chr13-99337420-99338024	1.70544	0.0440561	Mrps27 chr13-99337420-99338024
chr13	99337722	100104070	766349	*	0.116849	Bdp1	chr13-99337420-99338024	1.93376	0.0265715	Bdp1 chr13-99337420-99338024
chr13	99344482	99344678	197	*	0.689621	Ptcd2	chr13-99343860-99345104	12.6862	3.52777e-37	Ptcd2 chr13-99343860-99345104
chr13	99344482	99344786	305	*	0.58946	Mrps27	chr13-99343860-99345104	9.58083	4.81343e-22	Mrps27 chr13-99343860-99345104
chr13	99344678	99955674	610997	*	-0.0624865	Ptcd2	chr13-99955393-99955954	-1.65858	0.0486	Ptcd2 chr13-99955393-99955954
chr13	99344678	99970137	625460	*	0.158746	Ptcd2	chr13-99969903-99970370	3.05519	0.00112459	Ptcd2 chr13-99969903-99970370
chr13	99344678	100152811	808134	*	0.117546	Ptcd2	chr13-100152621-100153000	1.85614	0.0317169	Ptcd2 chr13-100152621-100153000
chr13	99344678	100247229	902552	*	0.174318	Ptcd2	chr13-100246992-100247466	2.84618	0.00221237	Ptcd2 chr13-100246992-100247466
chr13	99344786	99353249	8464	*	0.539738	Mrps27	chr13-99352654-99353844	9.84918	3.4554e-23	Mrps27 chr13-99352654-99353844
chr13	99344786	99371465	26680	*	0.179759	Mrps27	chr13-99371288-99371641	3.40036	0.000336483	Mrps27 chr13-99371288-99371641
chr13	99344786	99375552	30767	*	0.125413	Mrps27	chr13-99375224-99375880	2.47475	0.00666644	Mrps27 chr13-99375224-99375880
chr13	99344786	99385129	40344	*	0.115754	Mrps27	chr13-99384518-99385739	2.42692	0.00761386	Mrps27 chr13-99384518-99385739
chr13	99344786	99411074	66289	*	0.122245	Mrps27	chr13-99410611-99411537	2.3073	0.010519	Mrps27 chr13-99410611-99411537
chr13	99344786	99412790	68005	*	0.16977	Mrps27	chr13-99412540-99413040	3.24736	0.000582396	Mrps27 chr13-99412540-99413040
chr13	99371465	99900683	529219	*	0.206661	Cartpt	chr13-99371288-99371641	2.54304	0.00549463	Cartpt chr13-99371288-99371641
chr13	99371465	100015639	644175	*	0.179746	Mccc2	chr13-99371288-99371641	2.14466	0.0159898	Mccc2 chr13-99371288-99371641
chr13	99390019	100202092	812074	*	0.13233	Naip2	chr13-99389919-99390118	1.6561	0.048851	Naip2 chr13-99389919-99390118
chr13	99412790	99900683	487894	*	0.152776	Cartpt	chr13-99412540-99413040	2.1157	0.017185	Cartpt chr13-99412540-99413040
chr13	99433416	99516602	83187	*	0.364629	Map1b	chr13-99433186-99433646	6.74222	7.79903e-12	Map1b chr13-99433186-99433646
chr13	99475663	99516602	40940	*	0.265106	Map1b	chr13-99475278-99476047	5.04917	2.21861e-07	Map1b chr13-99475278-99476047
chr13	99496274	99516602	20329	*	0.175616	Map1b	chr13-99496174-99496373	3.19957	0.000688168	Map1b chr13-99496174-99496373
chr13	99496274	100015639	519366	*	0.165229	Mccc2	chr13-99496174-99496373	2.32184	0.0101208	Mccc2 chr13-99496174-99496373
chr13	99502468	99516602	14135	*	0.138542	Map1b	chr13-99502298-99502637	2.54711	0.00543094	Map1b chr13-99502298-99502637
chr13	99502468	100246323	743856	*	0.232796	Naip5	chr13-99502298-99502637	3.30311	0.000478089	Naip5 chr13-99502298-99502637
chr13	99502468	100446406	943939	*	0.196405	Naip1	chr13-99502298-99502637	2.83841	0.00226698	Naip1 chr13-99502298-99502637
chr13	99503428	99516602	13175	*	0.298316	Map1b	chr13-99502863-99503992	5.437	2.70926e-08	Map1b chr13-99502863-99503992
chr13	99515884	99516602	719	*	0.432264	Map1b	chr13-99514870-99516898	7.99074	6.7064e-16	Map1b chr13-99514870-99516898
chr13	99515884	100246323	730440	*	0.199562	Naip5	chr13-99514870-99516898	2.04167	0.0205919	Naip5 chr13-99514870-99516898
chr13	99516602	99932489	415888	*	0.165239	Map1b	chr13-99932095-99932883	3.17188	0.000757282	Map1b chr13-99932095-99932883
chr13	99516602	99971980	455379	*	0.135448	Map1b	chr13-99971841-99972118	2.58848	0.00482008	Map1b chr13-99971841-99972118
chr13	99516602	100401966	885365	*	0.0984115	Map1b	chr13-100401826-100402106	1.73851	0.0410609	Map1b chr13-100401826-100402106
chr13	99745775	100650979	905205	*	-0.0743933	Ak6	chr13-99745660-99745890	-1.91369	0.0278301	Ak6 chr13-99745660-99745890
chr13	99745775	100651579	905805	*	-0.0647935	Taf9	chr13-99745660-99745890	-1.94361	0.0259712	Taf9 chr13-99745660-99745890
chr13	99745775	100730942	985168	*	0.0914463	Cdk7	chr13-99745660-99745890	1.65538	0.0489239	Cdk7 chr13-99745660-99745890
chr13	99858096	99900683	42588	*	0.206271	Cartpt	chr13-99857960-99858231	2.68759	0.00359849	Cartpt chr13-99857960-99858231
chr13	99858096	100650979	792884	*	0.100289	Ak6	chr13-99857960-99858231	2.16346	0.0152529	Ak6 chr13-99857960-99858231
chr13	99858994	100107997	249004	*	0.11495	Serf1	chr13-99858401-99859587	2.11536	0.0171994	Serf1 chr13-99858401-99859587
chr13	99858994	100650979	791986	*	0.0899094	Ak6	chr13-99858401-99859587	1.72127	0.0426005	Ak6 chr13-99858401-99859587
chr13	99858994	100651059	792066	*	0.0997568	Rad17	chr13-99858401-99859587	2.22012	0.0132052	Rad17 chr13-99858401-99859587
chr13	99858994	100651579	792586	*	0.102582	Taf9	chr13-99858401-99859587	2.23851	0.0125938	Taf9 chr13-99858401-99859587
chr13	99858994	100730942	871949	*	0.121324	Cdk7	chr13-99858401-99859587	2.05396	0.0199898	Cdk7 chr13-99858401-99859587
chr13	99900461	99900683	223	*	0.933129	Cartpt	chr13-99900154-99900768	12.1746	2.12268e-34	Cartpt chr13-99900154-99900768
chr13	99900461	100015639	115179	*	0.112147	Mccc2	chr13-99900154-99900768	1.79921	0.0359927	Mccc2 chr13-99900154-99900768
chr13	99900461	100104070	203610	*	0.10553	Bdp1	chr13-99900154-99900768	2.15489	0.0155852	Bdp1 chr13-99900154-99900768
chr13	99900461	100744659	844199	*	0.147243	Mrps36	chr13-99900154-99900768	2.41571	0.00785222	Mrps36 chr13-99900154-99900768
chr13	99900683	99971980	71298	*	0.437801	Cartpt	chr13-99971841-99972118	6.12242	4.60837e-10	Cartpt chr13-99971841-99972118
chr13	99900683	99998103	97421	*	0.136361	Cartpt	chr13-99997791-99998414	1.66834	0.0476239	Cartpt chr13-99997791-99998414
chr13	99900683	100001937	101255	*	0.132326	Cartpt	chr13-100001551-100002322	1.9224	0.0272776	Cartpt chr13-100001551-100002322
chr13	99900683	100072848	172166	*	0.156982	Cartpt	chr13-100072580-100073115	1.71204	0.0434446	Cartpt chr13-100072580-100073115
chr13	99900683	100588791	688109	*	0.121088	Cartpt	chr13-100588603-100588978	2.0125	0.0220835	Cartpt chr13-100588603-100588978
chr13	99900683	100682993	782311	*	0.17602	Cartpt	chr13-100682880-100683105	3.21438	0.000653633	Cartpt chr13-100682880-100683105
chr13	99900683	100866206	965524	*	0.185603	Cartpt	chr13-100865443-100866969	2.27725	0.0113858	Cartpt chr13-100865443-100866969
chr13	99932489	100730942	798454	*	0.116448	Cdk7	chr13-99932095-99932883	2.41865	0.00778902	Cdk7 chr13-99932095-99932883
chr13	99955674	100015639	59966	*	0.24076	Mccc2	chr13-99955393-99955954	3.44979	0.00028051	Mccc2 chr13-99955393-99955954
chr13	99955674	100104070	148397	*	0.0962401	Bdp1	chr13-99955393-99955954	1.76786	0.0385423	Bdp1 chr13-99955393-99955954
chr13	99955674	100651059	695386	*	0.0830671	Rad17	chr13-99955393-99955954	1.73228	0.0416115	Rad17 chr13-99955393-99955954
chr13	99955674	100786570	830897	*	0.0969955	Ccnb1	chr13-99955393-99955954	1.73718	0.041178	Ccnb1 chr13-99955393-99955954
chr13	99970137	100015639	45503	*	0.209383	Mccc2	chr13-99969903-99970370	3.40851	0.000326599	Mccc2 chr13-99969903-99970370
chr13	99970137	100246323	276187	*	0.376619	Naip5	chr13-99969903-99970370	4.93235	4.06236e-07	Naip5 chr13-99969903-99970370
chr13	99971980	100015639	43660	*	0.234837	Mccc2	chr13-99971841-99972118	3.74132	9.15293e-05	Mccc2 chr13-99971841-99972118
chr13	99971980	100552718	580739	*	0.211998	Ocln	chr13-99971841-99972118	4.1294	1.81854e-05	Ocln chr13-99971841-99972118
chr13	99972527	100015639	43113	*	0.220294	Mccc2	chr13-99972395-99972659	2.77103	0.00279393	Mccc2 chr13-99972395-99972659
chr13	99972527	100124852	152326	*	-0.0703966	Smn1	chr13-99972395-99972659	-1.6754	0.0469283	Smn1 chr13-99972395-99972659
chr13	99972527	100775899	803373	*	-0.0671472	Cenph	chr13-99972395-99972659	-1.963	0.024823	Cenph chr13-99972395-99972659
chr13	99998103	100015639	17537	*	0.33171	Mccc2	chr13-99997791-99998414	4.99194	2.98885e-07	Mccc2 chr13-99997791-99998414
chr13	99998103	100552718	554616	*	0.142718	Ocln	chr13-99997791-99998414	1.96214	0.0248728	Ocln chr13-99997791-99998414
chr13	100001937	100015639	13703	*	0.210062	Mccc2	chr13-100001551-100002322	2.99316	0.00138051	Mccc2 chr13-100001551-100002322
chr13	100001937	100446406	444470	*	0.116479	Naip1	chr13-100001551-100002322	1.6818	0.0463037	Naip1 chr13-100001551-100002322
chr13	100001937	100492579	490643	*	0.086596	Gtf2h2	chr13-100001551-100002322	1.72391	0.042362	Gtf2h2 chr13-100001551-100002322
chr13	100015639	100015759	121	*	0.624894	Mccc2	chr13-100014951-100016567	9.19123	1.9419e-20	Mccc2 chr13-100014951-100016567
chr13	100015639	100317631	301993	*	-0.0779924	Mccc2	chr13-100317438-100317824	-1.83336	0.0333742	Mccc2 chr13-100317438-100317824
chr13	100015639	100511228	495590	*	0.171985	Mccc2	chr13-100510824-100511631	2.06593	0.0194176	Mccc2 chr13-100510824-100511631
chr13	100015639	100616579	600941	*	-0.0682165	Mccc2	chr13-100616004-100617154	-1.92358	0.0272035	Mccc2 chr13-100616004-100617154
chr13	100015639	100642694	627056	*	0.178913	Mccc2	chr13-100642273-100643114	2.15569	0.0155538	Mccc2 chr13-100642273-100643114
chr13	100015639	100866206	850568	*	0.202841	Mccc2	chr13-100865443-100866969	1.97966	0.0238709	Mccc2 chr13-100865443-100866969
chr13	100015759	100650979	635221	*	0.127449	Ak6	chr13-100014951-100016567	1.99343	0.0231072	Ak6 chr13-100014951-100016567
chr13	100015759	100651579	635821	*	0.10141	Taf9	chr13-100014951-100016567	1.68987	0.045526	Taf9 chr13-100014951-100016567
chr13	100015759	100775899	760141	*	0.0852849	Cenph	chr13-100014951-100016567	1.6688	0.0475787	Cenph chr13-100014951-100016567
chr13	100072848	100104070	31223	*	0.333411	Bdp1	chr13-100072580-100073115	6.28989	1.58845e-10	Bdp1 chr13-100072580-100073115
chr13	100072848	100202092	129245	*	0.146308	Naip2	chr13-100072580-100073115	1.84968	0.0321796	Naip2 chr13-100072580-100073115
chr13	100084464	100104070	19607	*	0.176817	Bdp1	chr13-100084319-100084609	3.67122	0.0001207	Bdp1 chr13-100084319-100084609
chr13	100084464	100833427	748964	*	-0.073958	Slc30a5	chr13-100084319-100084609	-2.07062	0.0191972	Slc30a5 chr13-100084319-100084609
chr13	100103951	100104070	120	*	0.6074	Bdp1	chr13-100103409-100104492	11.2202	1.62255e-29	Bdp1 chr13-100103409-100104492
chr13	100103951	100669481	565531	*	0.106561	Ccdc125	chr13-100103409-100104492	1.67184	0.0472776	Ccdc125 chr13-100103409-100104492
chr13	100104070	100576027	471958	*	0.0980895	Bdp1	chr13-100575697-100576357	1.85901	0.031513	Bdp1 chr13-100575697-100576357
chr13	100104070	100859276	755207	*	0.13965	Bdp1	chr13-100859076-100859475	2.3558	0.00924143	Bdp1 chr13-100859076-100859475
chr13	100104070	100866206	762137	*	0.114236	Bdp1	chr13-100865443-100866969	1.66735	0.0477227	Bdp1 chr13-100865443-100866969
chr13	100107997	100108065	69	*	0.859024	Serf1	chr13-100107543-100108587	15.2424	9.25007e-53	Serf1 chr13-100107543-100108587
chr13	100107997	100651442	543446	*	0.156405	Serf1	chr13-100650368-100652515	2.0817	0.0186848	Serf1 chr13-100650368-100652515
chr13	100108065	100651579	543515	*	0.111337	Taf9	chr13-100107543-100108587	1.71862	0.0428421	Taf9 chr13-100107543-100108587
chr13	100124852	100124956	105	*	0.86223	Smn1	chr13-100123993-100125919	17.8797	8.49314e-72	Smn1 chr13-100123993-100125919
chr13	100124852	100744511	619660	*	0.131409	Smn1	chr13-100743769-100745252	2.13823	0.0162489	Smn1 chr13-100743769-100745252
chr13	100124852	100866206	741355	*	-0.0755659	Smn1	chr13-100865443-100866969	-2.18975	0.0142711	Smn1 chr13-100865443-100866969
chr13	100124956	100552718	427763	*	0.130207	Ocln	chr13-100123993-100125919	1.81722	0.034592	Ocln chr13-100123993-100125919
chr13	100152811	100202092	49282	*	0.543179	Naip2	chr13-100152621-100153000	7.66904	8.66461e-15	Naip2 chr13-100152621-100153000
chr13	100152811	100446406	293596	*	0.155165	Naip1	chr13-100152621-100153000	1.88558	0.0296759	Naip1 chr13-100152621-100153000
chr13	100152811	100833427	680617	*	-0.0627476	Slc30a5	chr13-100152621-100153000	-1.86527	0.0310715	Slc30a5 chr13-100152621-100153000
chr13	100183262	100202092	18831	*	0.278467	Naip2	chr13-100183117-100183407	4.12746	1.83393e-05	Naip2 chr13-100183117-100183407
chr13	100183262	100492579	309318	*	0.123592	Gtf2h2	chr13-100183117-100183407	2.42348	0.00768632	Gtf2h2 chr13-100183117-100183407
chr13	100201833	100669481	467649	*	0.132119	Ccdc125	chr13-100201378-100202288	2.50803	0.00607037	Ccdc125 chr13-100201378-100202288
chr13	100201833	100744659	542827	*	-0.0575283	Mrps36	chr13-100201378-100202288	-1.96993	0.024423	Mrps36 chr13-100201378-100202288
chr13	100201833	100775899	574067	*	0.0840946	Cenph	chr13-100201378-100202288	1.74104	0.0408381	Cenph chr13-100201378-100202288
chr13	100202092	100247229	45138	*	0.168627	Naip2	chr13-100246992-100247466	2.3119	0.0103915	Naip2 chr13-100246992-100247466
chr13	100202092	100401966	199875	*	0.138261	Naip2	chr13-100401826-100402106	1.96539	0.0246848	Naip2 chr13-100401826-100402106
chr13	100202092	100451318	249227	*	0.196538	Naip2	chr13-100451218-100451417	3.06003	0.00110656	Naip2 chr13-100451218-100451417
chr13	100202092	100730936	528845	*	0.179113	Naip2	chr13-100730030-100731841	2.52928	0.0057148	Naip2 chr13-100730030-100731841
chr13	100202092	100859276	657185	*	0.178596	Naip2	chr13-100859076-100859475	2.01602	0.0218987	Naip2 chr13-100859076-100859475
chr13	100202092	100873549	671458	*	0.144931	Naip2	chr13-100873299-100873799	2.3525	0.00932393	Naip2 chr13-100873299-100873799
chr13	100202092	100882103	680012	*	0.230379	Naip2	chr13-100881964-100882241	3.58813	0.000166526	Naip2 chr13-100881964-100882241
chr13	100210726	100246323	35598	*	0.295037	Naip5	chr13-100210604-100210847	4.255	1.04523e-05	Naip5 chr13-100210604-100210847
chr13	100246323	100247229	907	*	0.626143	Naip5	chr13-100246992-100247466	7.72512	5.58752e-15	Naip5 chr13-100246992-100247466
chr13	100246323	100594762	348440	*	0.16286	Naip5	chr13-100593968-100595555	1.64868	0.0496061	Naip5 chr13-100593968-100595555
chr13	100246323	100833005	586683	*	0.18937	Naip5	chr13-100832214-100833795	2.15512	0.0155762	Naip5 chr13-100832214-100833795
chr13	100246323	100873549	627227	*	0.452212	Naip5	chr13-100873299-100873799	6.6184	1.81559e-11	Naip5 chr13-100873299-100873799
chr13	100247229	100786570	539342	*	0.0970447	Ccnb1	chr13-100246992-100247466	1.76569	0.038724	Ccnb1 chr13-100246992-100247466
chr13	100317631	100317674	44	*	0.603849	Naip6	chr13-100317438-100317824	10.0922	2.98919e-24	Naip6 chr13-100317438-100317824
chr13	100317631	100651059	333429	*	-0.0568046	Rad17	chr13-100317438-100317824	-1.67637	0.0468332	Rad17 chr13-100317438-100317824
chr13	100317631	100651579	333949	*	-0.0694935	Taf9	chr13-100317438-100317824	-2.16333	0.0152581	Taf9 chr13-100317438-100317824
chr13	100317674	100602407	284734	*	0.175525	Naip6	chr13-100602138-100602676	2.59319	0.00475454	Naip6 chr13-100602138-100602676
chr13	100317674	100682993	365320	*	0.236193	Naip6	chr13-100682880-100683105	4.22156	1.21308e-05	Naip6 chr13-100682880-100683105
chr13	100317674	100786240	468567	*	-0.0761931	Naip6	chr13-100785532-100786948	-1.80894	0.0352303	Naip6 chr13-100785532-100786948
chr13	100317674	100824456	506783	*	0.157925	Naip6	chr13-100824009-100824903	2.18564	0.014421	Naip6 chr13-100824009-100824903
chr13	100317674	100854339	536666	*	0.166109	Naip6	chr13-100853854-100854823	1.99851	0.0228305	Naip6 chr13-100853854-100854823
chr13	100317674	100882103	564430	*	0.133822	Naip6	chr13-100881964-100882241	2.01688	0.0218538	Naip6 chr13-100881964-100882241
chr13	100446406	100853264	406859	*	0.120907	Naip1	chr13-100853114-100853413	1.73349	0.0415046	Naip1 chr13-100853114-100853413
chr13	100451318	100650979	199662	*	-0.0703798	Ak6	chr13-100451218-100451417	-1.88253	0.0298822	Ak6 chr13-100451218-100451417
chr13	100451318	100651059	199742	*	-0.0708581	Rad17	chr13-100451218-100451417	-1.79444	0.0363713	Rad17 chr13-100451218-100451417
chr13	100492381	100492579	199	*	0.70813	Gtf2h2	chr13-100491780-100492982	13.6439	1.09784e-42	Gtf2h2 chr13-100491780-100492982
chr13	100492579	100493532	954	*	0.312854	Gtf2h2	chr13-100493279-100493784	6.97102	1.57326e-12	Gtf2h2 chr13-100493279-100493784
chr13	100492579	100588791	96213	*	0.109303	Gtf2h2	chr13-100588603-100588978	2.29822	0.0107747	Gtf2h2 chr13-100588603-100588978
chr13	100492579	100642694	150116	*	0.169954	Gtf2h2	chr13-100642273-100643114	3.49973	0.000232863	Gtf2h2 chr13-100642273-100643114
chr13	100493532	100616971	123440	*	0.101061	Marveld2	chr13-100493279-100493784	1.77502	0.0379469	Marveld2 chr13-100493279-100493784
chr13	100493532	100730942	237411	*	-0.0640647	Cdk7	chr13-100493279-100493784	-1.99252	0.023157	Cdk7 chr13-100493279-100493784
chr13	100511228	100552718	41491	*	0.39182	Ocln	chr13-100510824-100511631	5.97513	1.1495e-09	Ocln chr13-100510824-100511631
chr13	100552718	100854339	301622	*	0.115883	Ocln	chr13-100853854-100854823	1.83249	0.033439	Ocln chr13-100853854-100854823
chr13	100552718	100882103	329386	*	0.204696	Ocln	chr13-100881964-100882241	2.97313	0.0014739	Ocln chr13-100881964-100882241
chr13	100587548	100669481	81934	*	0.105638	Ccdc125	chr13-100587302-100587794	2.10367	0.0177036	Ccdc125 chr13-100587302-100587794
chr13	100594762	100786570	191809	*	-0.0865845	Ccnb1	chr13-100593968-100595555	-2.38848	0.0084592	Ccnb1 chr13-100593968-100595555
chr13	100602407	100616971	14565	*	0.498023	Marveld2	chr13-100602138-100602676	9.77291	7.35782e-23	Marveld2 chr13-100602138-100602676
chr13	100616579	100616971	393	*	0.629161	Marveld2	chr13-100616004-100617154	12.0414	1.07611e-33	Marveld2 chr13-100616004-100617154
chr13	100616579	100786570	169992	*	0.114906	Ccnb1	chr13-100616004-100617154	1.78857	0.0368424	Ccnb1 chr13-100616004-100617154
chr13	100616971	100853264	236294	*	0.103493	Marveld2	chr13-100853114-100853413	1.78954	0.0367641	Marveld2 chr13-100853114-100853413
chr13	100616971	100866206	249236	*	-0.0676955	Marveld2	chr13-100865443-100866969	-1.73731	0.0411661	Marveld2 chr13-100865443-100866969
chr13	100616971	101588962	971992	*	0.104574	Marveld2	chr13-101588589-101589335	1.64741	0.0497373	Marveld2 chr13-101588589-101589335
chr13	100642694	100651059	8366	*	0.230717	Rad17	chr13-100642273-100643114	5.29467	5.96157e-08	Rad17 chr13-100642273-100643114
chr13	100642694	100730942	88249	*	-0.0700246	Cdk7	chr13-100642273-100643114	-1.92076	0.0273813	Cdk7 chr13-100642273-100643114
chr13	100650979	100651442	464	*	0.744868	Ak6	chr13-100650368-100652515	14.6677	5.18977e-49	Ak6 chr13-100650368-100652515
chr13	100650979	100659960	8982	*	0.186469	Ak6	chr13-100659416-100660503	3.78616	7.64951e-05	Ak6 chr13-100659416-100660503
chr13	100650979	100682993	32015	*	0.0835552	Ak6	chr13-100682880-100683105	1.79647	0.0362096	Ak6 chr13-100682880-100683105
chr13	100650979	100744511	93533	*	0.116674	Ak6	chr13-100743769-100745252	1.8385	0.0329942	Ak6 chr13-100743769-100745252
chr13	100651059	100651442	384	*	0.718099	Rad17	chr13-100650368-100652515	14.2826	1.40535e-46	Rad17 chr13-100650368-100652515
chr13	100651059	100824456	173398	*	0.0802655	Rad17	chr13-100824009-100824903	1.70196	0.0443811	Rad17 chr13-100824009-100824903
chr13	100651059	100854339	203281	*	-0.0570675	Rad17	chr13-100853854-100854823	-1.7821	0.0373668	Rad17 chr13-100853854-100854823
chr13	100651059	101533134	882076	*	-0.0582307	Rad17	chr13-101532753-101533514	-1.82174	0.0342473	Rad17 chr13-101532753-101533514
chr13	100651442	100651579	138	*	0.795479	Taf9	chr13-100650368-100652515	16.4848	2.35909e-61	Taf9 chr13-100650368-100652515
chr13	100668519	100669481	963	*	0.207398	Ccdc125	chr13-100668369-100668668	4.89072	5.02338e-07	Ccdc125 chr13-100668369-100668668
chr13	100669481	100669824	344	*	0.666552	Ccdc125	chr13-100669042-100670605	12.5398	2.26022e-36	Ccdc125 chr13-100669042-100670605
chr13	100669481	100682993	13513	*	0.125041	Ccdc125	chr13-100682880-100683105	2.79932	0.0025605	Ccdc125 chr13-100682880-100683105
chr13	100669481	100859276	189796	*	-0.0753777	Ccdc125	chr13-100859076-100859475	-1.77678	0.0378024	Ccdc125 chr13-100859076-100859475
chr13	100669481	101658766	989286	*	0.124671	Ccdc125	chr13-101658054-101659478	2.13223	0.0164939	Ccdc125 chr13-101658054-101659478
chr13	100730936	100730942	7	*	0.745463	Cdk7	chr13-100730030-100731841	14.7449	1.65968e-49	Cdk7 chr13-100730030-100731841
chr13	100730936	100744659	13724	*	0.176749	Mrps36	chr13-100730030-100731841	2.19422	0.0141097	Mrps36 chr13-100730030-100731841
chr13	100730942	100744511	13570	*	0.147589	Cdk7	chr13-100743769-100745252	2.20101	0.0138675	Cdk7 chr13-100743769-100745252
chr13	100730942	101510140	779199	*	0.0898328	Cdk7	chr13-101509792-101510488	1.65934	0.048524	Cdk7 chr13-101509792-101510488
chr13	100730942	101592515	861574	*	0.102545	Cdk7	chr13-101592345-101592685	1.72302	0.0424425	Cdk7 chr13-101592345-101592685
chr13	100730942	101632901	901960	*	0.098738	Cdk7	chr13-101632703-101633099	1.81105	0.0350669	Cdk7 chr13-101632703-101633099
chr13	100730942	101664091	933150	*	0.11472	Cdk7	chr13-101663497-101664684	1.84893	0.032234	Cdk7 chr13-101663497-101664684
chr13	100730942	101680212	949271	*	-0.066204	Cdk7	chr13-101680010-101680414	-1.64785	0.0496917	Cdk7 chr13-101680010-101680414
chr13	100737846	100744659	6814	*	0.20987	Mrps36	chr13-100737593-100738099	3.53689	0.000202436	Mrps36 chr13-100737593-100738099
chr13	100744511	100744659	149	*	0.81415	Mrps36	chr13-100743769-100745252	12.766	1.26928e-37	Mrps36 chr13-100743769-100745252
chr13	100744659	100882103	137445	*	0.174359	Mrps36	chr13-100881964-100882241	2.8719	0.00204009	Mrps36 chr13-100881964-100882241
chr13	100744659	100939787	195129	*	0.118086	Mrps36	chr13-100939558-100940015	1.97045	0.0243934	Mrps36 chr13-100939558-100940015
chr13	100744659	101632901	888243	*	0.128377	Mrps36	chr13-101632703-101633099	2.0442	0.0204671	Mrps36 chr13-101632703-101633099
chr13	100775699	100775899	201	*	0.840688	Cenph	chr13-100775087-100776310	18.6206	1.09423e-77	Cenph chr13-100775087-100776310
chr13	100775899	100824456	48558	*	0.095533	Cenph	chr13-100824009-100824903	1.97076	0.0243756	Cenph chr13-100824009-100824903
chr13	100775899	101634041	858143	*	0.0833905	Cenph	chr13-101633933-101634148	1.85391	0.0318762	Cenph chr13-101633933-101634148
chr13	100775899	101707554	931656	*	-0.0780808	Cenph	chr13-101707107-101708000	-1.74525	0.0404708	Cenph chr13-101707107-101708000
chr13	100786240	100786570	331	*	0.840004	Ccnb1	chr13-100785532-100786948	16.0336	3.72471e-58	Ccnb1 chr13-100785532-100786948
chr13	100786570	101632901	846332	*	-0.0825507	Ccnb1	chr13-101632703-101633099	-2.02679	0.0213418	Ccnb1 chr13-101632703-101633099
chr13	100786570	101702189	915620	*	0.118037	Ccnb1	chr13-101701663-101702715	2.06657	0.0193875	Ccnb1 chr13-101701663-101702715
chr13	100805899	100833427	27529	*	0.0847012	Slc30a5	chr13-100805525-100806272	1.69232	0.0452926	Slc30a5 chr13-100805525-100806272
chr13	100824456	100833427	8972	*	0.210708	Slc30a5	chr13-100824009-100824903	4.50449	3.32656e-06	Slc30a5 chr13-100824009-100824903
chr13	100833005	100833427	423	*	0.665008	Slc30a5	chr13-100832214-100833795	16.2914	5.6763e-60	Slc30a5 chr13-100832214-100833795
chr13	100833427	101658766	825340	*	0.0925054	Slc30a5	chr13-101658054-101659478	1.71594	0.0430866	Slc30a5 chr13-101658054-101659478
chr13	100833427	101711458	878032	*	-0.0635525	Slc30a5	chr13-101711292-101711623	-1.77758	0.0377367	Slc30a5 chr13-101711292-101711623
chr13	100833427	101719389	885963	*	0.0805214	Slc30a5	chr13-101718839-101719939	1.69294	0.0452336	Slc30a5 chr13-101718839-101719939
chr13	100833427	101735902	902476	*	0.0895146	Slc30a5	chr13-101735800-101736003	1.83167	0.0335006	Slc30a5 chr13-101735800-101736003
chr13	100833427	101756771	923345	*	0.170973	Slc30a5	chr13-101756586-101756956	3.94196	4.04092e-05	Slc30a5 chr13-101756586-101756956
chr13	100853264	101768217	914954	*	0.0784449	Pik3r1	chr13-100853114-100853413	1.64909	0.0495649	Pik3r1 chr13-100853114-100853413
chr13	101538348	101768217	229870	*	0.0945763	Pik3r1	chr13-101538108-101538587	2.21037	0.0135396	Pik3r1 chr13-101538108-101538587
chr13	101696960	101768217	71258	*	0.155748	Pik3r1	chr13-101696734-101697185	3.03322	0.00120978	Pik3r1 chr13-101696734-101697185
chr13	101702189	102693558	991370	*	-0.155683	Cd180	chr13-101701663-101702715	-2.09423	0.0181197	Cd180 chr13-101701663-101702715
chr13	101706613	101768217	61605	*	0.185395	Pik3r1	chr13-101706403-101706822	3.90988	4.61704e-05	Pik3r1 chr13-101706403-101706822
chr13	101707554	101768217	60664	*	0.192018	Pik3r1	chr13-101707107-101708000	3.76243	8.41349e-05	Pik3r1 chr13-101707107-101708000
chr13	101712140	101768217	56078	*	0.109151	Pik3r1	chr13-101712040-101712239	2.26021	0.0119042	Pik3r1 chr13-101712040-101712239
chr13	101713705	101768217	54513	*	0.104836	Pik3r1	chr13-101713156-101714253	1.80938	0.0351958	Pik3r1 chr13-101713156-101714253
chr13	101719389	101768217	48829	*	0.18176	Pik3r1	chr13-101718839-101719939	3.40435	0.000331614	Pik3r1 chr13-101718839-101719939
chr13	101729501	101768217	38717	*	0.097769	Pik3r1	chr13-101729330-101729671	2.16406	0.0152297	Pik3r1 chr13-101729330-101729671
chr13	101736742	101768217	31476	*	0.136217	Pik3r1	chr13-101736437-101737047	2.66185	0.00388568	Pik3r1 chr13-101736437-101737047
chr13	101740194	102693558	953365	*	0.208433	Cd180	chr13-101740048-101740339	2.69319	0.00353859	Cd180 chr13-101740048-101740339
chr13	101743412	101768217	24806	*	0.112469	Pik3r1	chr13-101743277-101743546	2.36051	0.00912489	Pik3r1 chr13-101743277-101743546
chr13	101756771	101768217	11447	*	0.0989867	Pik3r1	chr13-101756586-101756956	1.81595	0.0346892	Pik3r1 chr13-101756586-101756956
chr13	101759363	101768217	8855	*	0.113388	Pik3r1	chr13-101758995-101759731	2.10301	0.0177324	Pik3r1 chr13-101758995-101759731
chr13	101760613	101768217	7605	*	0.113669	Pik3r1	chr13-101760322-101760904	2.13124	0.0165346	Pik3r1 chr13-101760322-101760904
chr13	101768217	102089736	321520	*	-0.124225	Pik3r1	chr13-102089606-102089866	-3.65768	0.000127253	Pik3r1 chr13-102089606-102089866
chr13	101768217	102380781	612565	*	-0.0551175	Pik3r1	chr13-102380638-102380924	-2.11667	0.017144	Pik3r1 chr13-102380638-102380924
chr13	101909207	102693558	784352	*	0.287901	Cd180	chr13-101908961-101909452	2.69526	0.00351666	Cd180 chr13-101908961-101909452
chr13	102089736	102693558	603823	*	0.200181	Cd180	chr13-102089606-102089866	3.03133	0.00121738	Cd180 chr13-102089606-102089866
chr13	102688219	102693558	5340	*	0.185643	Cd180	chr13-102687998-102688439	2.00112	0.0226895	Cd180 chr13-102687998-102688439
chr13	102693383	102693558	176	*	0.314613	Cd180	chr13-102693122-102693643	4.17508	1.48943e-05	Cd180 chr13-102693122-102693643
chr13	102693558	102695283	1726	*	0.387617	Cd180	chr13-102695165-102695400	5.97306	1.1642e-09	Cd180 chr13-102695165-102695400
chr13	102693558	102695666	2109	*	0.274042	Cd180	chr13-102695559-102695772	3.36104	0.000388246	Cd180 chr13-102695559-102695772
chr13	102693558	102700613	7056	*	0.305558	Cd180	chr13-102700208-102701017	4.06308	2.42147e-05	Cd180 chr13-102700208-102701017
chr13	102693558	102717169	23612	*	0.140515	Cd180	chr13-102717051-102717286	1.6473	0.0497483	Cd180 chr13-102717051-102717286
chr13	102693558	102722479	28922	*	0.32433	Cd180	chr13-102722379-102722579	4.82274	7.0798e-07	Cd180 chr13-102722379-102722579
chr13	102693558	102804750	111193	*	0.113423	Cd180	chr13-102804645-102804854	1.7437	0.0406053	Cd180 chr13-102804645-102804854
chr13	102693558	102925944	232387	*	0.146953	Cd180	chr13-102925767-102926121	2.2939	0.0108982	Cd180 chr13-102925767-102926121
chr13	103096710	103764504	667795	*	0.109379	Srek1	chr13-103096307-103097113	1.94426	0.0259321	Srek1 chr13-103096307-103097113
chr13	103109948	103920514	810567	*	-0.0684892	Erbb2ip	chr13-103109626-103110269	-2.07263	0.0191034	Erbb2ip chr13-103109626-103110269
chr13	103412634	104287873	875240	*	0.119325	Adamts6	chr13-103412371-103412897	2.65998	0.00390731	Adamts6 chr13-103412371-103412897
chr13	103703442	103920514	217073	*	-0.0548807	Erbb2ip	chr13-103703098-103703785	-1.80211	0.0357642	Erbb2ip chr13-103703098-103703785
chr13	103751436	103764504	13069	*	0.511446	Srek1	chr13-103750771-103752100	9.00283	1.09991e-19	Srek1 chr13-103750771-103752100
chr13	103764504	103899867	135364	*	0.10562	Srek1	chr13-103899430-103900303	2.17108	0.0149624	Srek1 chr13-103899430-103900303
chr13	103764504	104574466	809963	*	0.135437	Srek1	chr13-104574012-104574919	2.18205	0.014553	Srek1 chr13-104574012-104574919
chr13	103764504	104623309	858806	*	0.182706	Srek1	chr13-104623104-104623513	3.8224	6.60799e-05	Srek1 chr13-104623104-104623513
chr13	103856328	103920514	64187	*	0.113458	Erbb2ip	chr13-103856151-103856504	2.2766	0.0114049	Erbb2ip chr13-103856151-103856504
chr13	103897756	103920514	22759	*	0.18091	Erbb2ip	chr13-103897642-103897870	3.17419	0.000751286	Erbb2ip chr13-103897642-103897870
chr13	103899867	103920514	20648	*	0.155724	Erbb2ip	chr13-103899430-103900303	2.72579	0.00320737	Erbb2ip chr13-103899430-103900303
chr13	103920514	103920542	29	*	0.654241	Erbb2ip	chr13-103919242-103921842	9.67543	1.91745e-22	Erbb2ip chr13-103919242-103921842
chr13	103920514	104178644	258131	*	0.149022	Erbb2ip	chr13-104177807-104179480	1.66459	0.0479973	Erbb2ip chr13-104177807-104179480
chr13	103920514	104574466	653953	*	-0.0574758	Erbb2ip	chr13-104574012-104574919	-1.89825	0.0288315	Erbb2ip chr13-104574012-104574919
chr13	103920514	104623309	702796	*	0.0973557	Erbb2ip	chr13-104623104-104623513	1.71054	0.0435833	Erbb2ip chr13-104623104-104623513
chr13	104012466	104109741	97276	*	0.0832196	Sgtb	chr13-104012220-104012712	1.68313	0.0461749	Sgtb chr13-104012220-104012712
chr13	104012466	104178469	166004	*	-0.0634814	Trappc13	chr13-104012220-104012712	-1.69908	0.044652	Trappc13 chr13-104012220-104012712
chr13	104041142	104109614	68473	*	0.120066	Nln	chr13-104040980-104041304	2.50424	0.00613579	Nln chr13-104040980-104041304
chr13	104044498	104109614	65117	*	0.0979375	Nln	chr13-104044393-104044603	2.08023	0.0187522	Nln chr13-104044393-104044603
chr13	104044498	104817142	772645	*	0.107244	Cwc27	chr13-104044393-104044603	1.8952	0.0290333	Cwc27 chr13-104044393-104044603
chr13	104076549	104792484	715936	*	0.102298	Srek1ip1	chr13-104076405-104076693	1.78214	0.037363	Srek1ip1 chr13-104076405-104076693
chr13	104089632	104109614	19983	*	0.0961978	Nln	chr13-104089223-104090041	2.14655	0.0159147	Nln chr13-104089223-104090041
chr13	104109586	104109614	29	*	0.681134	Nln	chr13-104108747-104110424	14.2632	1.8539e-46	Nln chr13-104108747-104110424
chr13	104109586	104109741	156	*	0.698864	Sgtb	chr13-104108747-104110424	12.9544	1.11003e-38	Sgtb chr13-104108747-104110424
chr13	104109586	104178469	68884	*	0.151918	Trappc13	chr13-104108747-104110424	2.20034	0.0138914	Trappc13 chr13-104108747-104110424
chr13	104109586	104178797	69212	*	0.139293	Trim23	chr13-104108747-104110424	1.91866	0.0275136	Trim23 chr13-104108747-104110424
chr13	104109586	104287873	178288	*	0.126069	Adamts6	chr13-104108747-104110424	1.72487	0.0422758	Adamts6 chr13-104108747-104110424
chr13	104109614	104139842	30229	*	0.0896692	Nln	chr13-104139364-104140319	1.67389	0.0470764	Nln chr13-104139364-104140319
chr13	104109614	104178644	69031	*	0.132092	Nln	chr13-104177807-104179480	2.21815	0.0132724	Nln chr13-104177807-104179480
chr13	104109614	104286846	177233	*	0.11268	Nln	chr13-104284937-104288755	2.41557	0.00785519	Nln chr13-104284937-104288755
chr13	104109614	104553416	443803	*	-0.0728879	Nln	chr13-104553143-104553688	-1.79924	0.03599	Nln chr13-104553143-104553688
chr13	104109614	104575199	465586	*	0.159491	Nln	chr13-104575066-104575331	3.49168	0.000239996	Nln chr13-104575066-104575331
chr13	104109614	104623309	513696	*	-0.0901013	Nln	chr13-104623104-104623513	-2.18721	0.0143635	Nln chr13-104623104-104623513
chr13	104109614	105047392	937779	*	-0.0765089	Nln	chr13-105046949-105047835	-1.84071	0.0328317	Nln chr13-105046949-105047835
chr13	104109614	105067173	957560	*	0.0910635	Nln	chr13-105066718-105067627	1.81532	0.0347371	Nln chr13-105066718-105067627
chr13	104109741	104112630	2890	*	0.123443	Sgtb	chr13-104112258-104113002	2.58881	0.00481542	Sgtb chr13-104112258-104113002
chr13	104109741	104123992	14252	*	0.145313	Sgtb	chr13-104123700-104124284	3.16711	0.000769805	Sgtb chr13-104123700-104124284
chr13	104109741	104139842	30102	*	0.261651	Sgtb	chr13-104139364-104140319	5.62742	9.1461e-09	Sgtb chr13-104139364-104140319
chr13	104109741	104178644	68904	*	0.109183	Sgtb	chr13-104177807-104179480	1.64933	0.0495401	Sgtb chr13-104177807-104179480
chr13	104109741	104286846	177106	*	0.147403	Sgtb	chr13-104284937-104288755	2.9993	0.00135302	Sgtb chr13-104284937-104288755
chr13	104109741	104553416	443676	*	-0.0914306	Sgtb	chr13-104553143-104553688	-2.16096	0.0153491	Sgtb chr13-104553143-104553688
chr13	104109741	104574466	464726	*	-0.0710662	Sgtb	chr13-104574012-104574919	-1.74547	0.0404518	Sgtb chr13-104574012-104574919
chr13	104109741	104610689	500949	*	0.0942822	Sgtb	chr13-104610119-104611259	1.72598	0.0421751	Sgtb chr13-104610119-104611259
chr13	104109741	104779441	669701	*	0.087254	Sgtb	chr13-104779237-104779644	2.09885	0.0179149	Sgtb chr13-104779237-104779644
chr13	104109741	105047392	937652	*	-0.0897326	Sgtb	chr13-105046949-105047835	-1.89879	0.0287958	Sgtb chr13-105046949-105047835
chr13	104109741	105067173	957433	*	0.0855307	Sgtb	chr13-105066718-105067627	1.77183	0.0382114	Sgtb chr13-105066718-105067627
chr13	104139842	104178469	38628	*	0.107159	Trappc13	chr13-104139364-104140319	2.07558	0.0189664	Trappc13 chr13-104139364-104140319
chr13	104139842	104178797	38956	*	0.0932036	Trim23	chr13-104139364-104140319	1.84458	0.0325497	Trim23 chr13-104139364-104140319
chr13	104178469	104178644	176	*	0.795606	Trappc13	chr13-104177807-104179480	15.4599	3.2335e-54	Trappc13 chr13-104177807-104179480
chr13	104178469	104575199	396731	*	-0.0634814	Trappc13	chr13-104575066-104575331	-1.66416	0.0480401	Trappc13 chr13-104575066-104575331
chr13	104178469	104931798	753330	*	-0.0634814	Trappc13	chr13-104931666-104931930	-1.68675	0.0458255	Trappc13 chr13-104931666-104931930
chr13	104178469	105047392	868924	*	-0.0792014	Trappc13	chr13-105046949-105047835	-2.05853	0.0197698	Trappc13 chr13-105046949-105047835
chr13	104178644	104178797	154	*	0.783397	Trim23	chr13-104177807-104179480	15.3132	3.11988e-53	Trim23 chr13-104177807-104179480
chr13	104178797	104931798	753002	*	-0.0629557	Trim23	chr13-104931666-104931930	-1.70425	0.0441672	Trim23 chr13-104931666-104931930
chr13	104178797	105047392	868596	*	-0.0781995	Trim23	chr13-105046949-105047835	-2.17689	0.0147445	Trim23 chr13-105046949-105047835
chr13	104228626	104228844	219	*	0.715543	Ppwd1	chr13-104227739-104229512	16.8759	3.38594e-64	Ppwd1 chr13-104227739-104229512
chr13	104228626	104228955	330	*	0.702315	Cenpk	chr13-104227739-104229512	17.9038	5.50492e-72	Cenpk chr13-104227739-104229512
chr13	104228626	104287873	59248	*	0.115236	Adamts6	chr13-104227739-104229512	1.98952	0.0233219	Adamts6 chr13-104227739-104229512
chr13	104228844	104286846	58003	*	0.0742123	Ppwd1	chr13-104284937-104288755	1.9085	0.0281636	Ppwd1 chr13-104284937-104288755
chr13	104228844	104863696	634853	*	0.0726734	Ppwd1	chr13-104863223-104864169	1.70959	0.0436705	Ppwd1 chr13-104863223-104864169
chr13	104228955	104286846	57892	*	0.0691167	Cenpk	chr13-104284937-104288755	1.66635	0.0478219	Cenpk chr13-104284937-104288755
chr13	104228955	104863696	634742	*	0.0677845	Cenpk	chr13-104863223-104864169	1.77311	0.0381052	Cenpk chr13-104863223-104864169
chr13	104228955	105067173	838219	*	0.0660843	Cenpk	chr13-105066718-105067627	1.68336	0.0461531	Cenpk chr13-105066718-105067627
chr13	104286846	104287873	1028	*	0.631561	Adamts6	chr13-104284937-104288755	14.1618	7.89122e-46	Adamts6 chr13-104284937-104288755
chr13	104287873	105067173	779301	*	0.129713	Adamts6	chr13-105066718-105067627	2.58431	0.00487864	Adamts6 chr13-105066718-105067627
chr13	104553416	104863893	310478	*	0.175078	Fam159b	chr13-104553143-104553688	1.90807	0.0281911	Fam159b chr13-104553143-104553688
chr13	104574466	104863893	289428	*	0.190833	Fam159b	chr13-104574012-104574919	2.28739	0.0110866	Fam159b chr13-104574012-104574919
chr13	104596205	105271039	674835	*	0.240349	Rnf180	chr13-104595910-104596499	3.00684	0.0013199	Rnf180 chr13-104595910-104596499
chr13	104622199	104817142	194944	*	0.241658	Cwc27	chr13-104621593-104622804	4.67162	1.49419e-06	Cwc27 chr13-104621593-104622804
chr13	104779441	104817142	37702	*	0.204709	Cwc27	chr13-104779237-104779644	4.15605	1.61899e-05	Cwc27 chr13-104779237-104779644
chr13	104789728	104817142	27415	*	0.302538	Cwc27	chr13-104789408-104790047	5.77228	3.91023e-09	Cwc27 chr13-104789408-104790047
chr13	104792484	104805767	13284	*	0.247575	Srek1ip1	chr13-104805498-104806036	4.80481	7.74505e-07	Srek1ip1 chr13-104805498-104806036
chr13	104792484	104817050	24567	*	0.792513	Srek1ip1	chr13-104816068-104818031	14.1271	1.29264e-45	Srek1ip1 chr13-104816068-104818031
chr13	104792484	105048809	256326	*	-0.0664463	Srek1ip1	chr13-105048632-105048985	-1.66604	0.0478528	Srek1ip1 chr13-105048632-105048985
chr13	104792484	105054265	261782	*	-0.0703388	Srek1ip1	chr13-105053641-105054889	-2.17583	0.014784	Srek1ip1 chr13-105053641-105054889
chr13	104805767	104817142	11376	*	0.179434	Cwc27	chr13-104805498-104806036	3.19456	0.000700218	Cwc27 chr13-104805498-104806036
chr13	104817050	104817142	93	*	0.597599	Cwc27	chr13-104816068-104818031	10.9338	3.97379e-28	Cwc27 chr13-104816068-104818031
chr13	104817142	104937906	120765	*	-0.0602061	Cwc27	chr13-104937595-104938216	-1.67734	0.0467378	Cwc27 chr13-104937595-104938216
chr13	104817142	105054265	237124	*	-0.0618889	Cwc27	chr13-105053641-105054889	-2.14506	0.015974	Cwc27 chr13-105053641-105054889
chr13	104849350	104863893	14544	*	0.687016	Fam159b	chr13-104848920-104849780	8.11379	2.45318e-16	Fam159b chr13-104848920-104849780
chr13	104863696	104863893	198	*	0.723181	Fam159b	chr13-104863223-104864169	8.46083	1.32737e-17	Fam159b chr13-104863223-104864169
chr13	104863696	105054930	191235	*	0.0977095	Rgs7bp	chr13-104863223-104864169	1.7892	0.0367914	Rgs7bp chr13-104863223-104864169
chr13	104863893	104931798	67906	*	0.267115	Fam159b	chr13-104931666-104931930	2.98913	0.00139887	Fam159b chr13-104931666-104931930
chr13	104863893	105054265	190373	*	0.184194	Fam159b	chr13-105053641-105054889	1.97736	0.0240006	Fam159b chr13-105053641-105054889
chr13	104863893	105067173	203281	*	0.214383	Fam159b	chr13-105066718-105067627	2.57165	0.00506075	Fam159b chr13-105066718-105067627
chr13	104863893	105300033	436141	*	0.250464	Fam159b	chr13-105299779-105300286	3.04293	0.00117143	Fam159b chr13-105299779-105300286
chr13	104931798	105271039	339242	*	0.111421	Rnf180	chr13-104931666-104931930	1.87729	0.0302394	Rnf180 chr13-104931666-104931930
chr13	104948059	105054930	106872	*	0.307556	Rgs7bp	chr13-104947772-104948346	5.20405	9.74938e-08	Rgs7bp chr13-104947772-104948346
chr13	104981870	105054930	73061	*	0.179552	Rgs7bp	chr13-104981713-104982026	3.68859	0.000112751	Rgs7bp chr13-104981713-104982026
chr13	104981870	105082122	100253	*	0.351102	4933425L06Rik	chr13-104981713-104982026	6.19086	2.99177e-10	4933425L06Rik chr13-104981713-104982026
chr13	105047392	105054930	7539	*	0.307909	Rgs7bp	chr13-105046949-105047835	5.60606	1.0349e-08	Rgs7bp chr13-105046949-105047835
chr13	105048809	105054930	6122	*	0.266058	Rgs7bp	chr13-105048632-105048985	4.86411	5.74853e-07	Rgs7bp chr13-105048632-105048985
chr13	105048809	105082122	33314	*	0.165621	4933425L06Rik	chr13-105048632-105048985	2.73358	0.00313254	4933425L06Rik chr13-105048632-105048985
chr13	105054265	105054930	666	*	0.46132	Rgs7bp	chr13-105053641-105054889	8.89858	2.82821e-19	Rgs7bp chr13-105053641-105054889
chr13	105054265	105271039	216775	*	0.156097	Rnf180	chr13-105053641-105054889	1.97174	0.0243197	Rnf180 chr13-105053641-105054889
chr13	105082122	105139980	57859	*	0.139633	4933425L06Rik	chr13-105139845-105140115	2.39693	0.00826662	4933425L06Rik chr13-105139845-105140115
chr13	105082122	105294201	212080	*	0.10902	4933425L06Rik	chr13-105293727-105294675	1.97938	0.0238868	4933425L06Rik chr13-105293727-105294675
chr13	105082122	105377201	295080	*	0.106649	4933425L06Rik	chr13-105377011-105377391	1.80567	0.035485	4933425L06Rik chr13-105377011-105377391
chr13	105139980	105271039	131060	*	0.237544	Rnf180	chr13-105139845-105140115	3.62522	0.000144357	Rnf180 chr13-105139845-105140115
chr13	105266832	105271039	4208	*	0.336472	Rnf180	chr13-105266602-105267062	5.89781	1.84178e-09	Rnf180 chr13-105266602-105267062
chr13	106813429	106936958	123530	*	0.233976	Ipo11	chr13-106813017-106813840	4.12437	1.85878e-05	Ipo11 chr13-106813017-106813840
chr13	106813429	107022126	208698	*	0.144776	Kif2a	chr13-106813017-106813840	2.40951	0.00798701	Kif2a chr13-106813017-106813840
chr13	106822000	106936958	114959	*	0.125201	Ipo11	chr13-106821837-106822162	2.43079	0.00753299	Ipo11 chr13-106821837-106822162
chr13	106836371	106936958	100588	*	0.343156	Ipo11	chr13-106835773-106836968	6.10074	5.27897e-10	Ipo11 chr13-106835773-106836968
chr13	106880929	106936958	56030	*	0.124049	Ipo11	chr13-106880788-106881069	2.12538	0.0167774	Ipo11 chr13-106880788-106881069
chr13	106917218	107022126	104909	*	0.115533	Kif2a	chr13-106917065-106917371	2.19994	0.0139056	Kif2a chr13-106917065-106917371
chr13	106936617	106936958	342	*	0.601159	Ipo11	chr13-106935878-106937355	8.48945	1.03805e-17	Ipo11 chr13-106935878-106937355
chr13	106936958	106998641	61684	*	0.0995187	Ipo11	chr13-106998148-106999133	1.68749	0.0457547	Ipo11 chr13-106998148-106999133
chr13	106936958	107059388	122431	*	0.152695	Ipo11	chr13-107058904-107059872	2.19305	0.0141519	Ipo11 chr13-107058904-107059872
chr13	106936958	107203145	266188	*	-0.0712024	Ipo11	chr13-107202995-107203295	-2.22667	0.0129846	Ipo11 chr13-107202995-107203295
chr13	106936958	107619549	682592	*	0.141123	Ipo11	chr13-107619075-107620023	2.37946	0.00866908	Ipo11 chr13-107619075-107620023
chr13	106936958	107798225	861268	*	-0.070959	Ipo11	chr13-107798097-107798353	-1.96516	0.0246977	Ipo11 chr13-107798097-107798353
chr13	106936958	107861596	924639	*	-0.0820462	Ipo11	chr13-107861316-107861875	-2.24161	0.0124934	Ipo11 chr13-107861316-107861875
chr13	106936958	107890077	953120	*	0.253647	Ipo11	chr13-107888578-107891576	3.32768	0.000437859	Ipo11 chr13-107888578-107891576
chr13	106941385	107022126	80742	*	-0.0682133	Kif2a	chr13-106941264-106941506	-1.75293	0.0398074	Kif2a chr13-106941264-106941506
chr13	106946925	106947129	205	*	0.771722	Dimt1	chr13-106946332-106947518	14.4338	1.58505e-47	Dimt1 chr13-106946332-106947518
chr13	106947129	106957593	10465	*	0.117336	Dimt1	chr13-106957333-106957853	2.50767	0.00607649	Dimt1 chr13-106957333-106957853
chr13	106947129	107004143	57015	*	0.0912946	Dimt1	chr13-107003946-107004340	1.95514	0.0252832	Dimt1 chr13-107003946-107004340
chr13	106947129	107059388	112260	*	0.127625	Dimt1	chr13-107058904-107059872	2.23183	0.0128131	Dimt1 chr13-107058904-107059872
chr13	106947129	107449807	502679	*	0.120877	Dimt1	chr13-107449583-107450031	2.52628	0.00576382	Dimt1 chr13-107449583-107450031
chr13	106947129	107573650	626522	*	0.0918999	Dimt1	chr13-107573488-107573812	1.88377	0.0297978	Dimt1 chr13-107573488-107573812
chr13	106947129	107810430	863302	*	0.102772	Dimt1	chr13-107810114-107810745	1.89704	0.0289111	Dimt1 chr13-107810114-107810745
chr13	106947129	107837843	890715	*	-0.0851192	Dimt1	chr13-107837132-107838553	-2.75054	0.0029749	Dimt1 chr13-107837132-107838553
chr13	106947129	107866808	919680	*	0.111076	Dimt1	chr13-107866430-107867185	2.20391	0.0137653	Dimt1 chr13-107866430-107867185
chr13	106947129	107868782	921654	*	-0.0667208	Dimt1	chr13-107868338-107869226	-1.87229	0.0305833	Dimt1 chr13-107868338-107869226
chr13	106947129	107874914	927786	*	0.116969	Dimt1	chr13-107874752-107875075	2.40307	0.00812895	Dimt1 chr13-107874752-107875075
chr13	106947129	107879111	931983	*	0.121372	Dimt1	chr13-107878982-107879240	2.83189	0.00231371	Dimt1 chr13-107878982-107879240
chr13	106947129	107890077	942949	*	0.12543	Dimt1	chr13-107888578-107891576	1.85559	0.031756	Dimt1 chr13-107888578-107891576
chr13	106947129	107897279	950151	*	0.10219	Dimt1	chr13-107896987-107897571	1.90021	0.0287029	Dimt1 chr13-107896987-107897571
chr13	106998641	107022126	23486	*	0.184594	Kif2a	chr13-106998148-106999133	3.60919	0.000153575	Kif2a chr13-106998148-106999133
chr13	107022126	107022199	74	*	0.720797	Kif2a	chr13-107021193-107023204	9.93459	1.47193e-23	Kif2a chr13-107021193-107023204
chr13	107022126	107124247	102122	*	0.111041	Kif2a	chr13-107124093-107124400	2.05555	0.0199131	Kif2a chr13-107124093-107124400
chr13	107022126	107449807	427682	*	0.164826	Kif2a	chr13-107449583-107450031	3.32895	0.000435863	Kif2a chr13-107449583-107450031
chr13	107022126	107485792	463667	*	0.134439	Kif2a	chr13-107485612-107485971	2.41631	0.00783945	Kif2a chr13-107485612-107485971
chr13	107022126	107890077	867952	*	0.185484	Kif2a	chr13-107888578-107891576	2.07803	0.0188531	Kif2a chr13-107888578-107891576
chr13	107050937	107890064	839128	*	-0.0513293	Zswim6	chr13-107050794-107051080	-1.79242	0.036533	Zswim6 chr13-107050794-107051080
chr13	107059388	107890064	830677	*	0.112932	Zswim6	chr13-107058904-107059872	1.67091	0.0473702	Zswim6 chr13-107058904-107059872
chr13	107101297	108046424	945128	*	-0.0904857	Smim15	chr13-107100651-107101942	-2.57626	0.00499371	Smim15 chr13-107100651-107101942
chr13	107168913	108158625	989713	*	-0.0928177	Ndufaf2	chr13-107168635-107169191	-2.27818	0.0113578	Ndufaf2 chr13-107168635-107169191
chr13	107168913	108158731	989819	*	-0.0831782	Ercc8	chr13-107168635-107169191	-2.06281	0.0195654	Ercc8 chr13-107168635-107169191
chr13	107182659	108046424	863766	*	0.103155	Smim15	chr13-107182418-107182899	1.71254	0.0433989	Smim15 chr13-107182418-107182899
chr13	107449807	108158731	708925	*	0.0891361	Ercc8	chr13-107449583-107450031	1.78928	0.0367848	Ercc8 chr13-107449583-107450031
chr13	107461193	108046424	585232	*	0.130885	Smim15	chr13-107460884-107461502	2.1905	0.0142439	Smim15 chr13-107460884-107461502
chr13	107676764	108214404	537641	*	-0.0846381	Elovl7	chr13-107676420-107677107	-1.9543	0.0253329	Elovl7 chr13-107676420-107677107
chr13	107692412	107890064	197653	*	-0.0560273	Zswim6	chr13-107692073-107692751	-2.4206	0.00774752	Zswim6 chr13-107692073-107692751
chr13	107798225	108158625	360401	*	0.101569	Ndufaf2	chr13-107798097-107798353	2.29677	0.0108159	Ndufaf2 chr13-107798097-107798353
chr13	107798225	108158731	360507	*	0.120394	Ercc8	chr13-107798097-107798353	2.5161	0.00593306	Ercc8 chr13-107798097-107798353
chr13	107825444	107890064	64621	*	0.0852377	Zswim6	chr13-107825015-107825873	1.72766	0.0420245	Zswim6 chr13-107825015-107825873
chr13	107825444	108046424	220981	*	-0.0716463	Smim15	chr13-107825015-107825873	-1.68707	0.0457953	Smim15 chr13-107825015-107825873
chr13	107831266	107890064	58799	*	0.288272	Zswim6	chr13-107830921-107831610	4.98473	3.10245e-07	Zswim6 chr13-107830921-107831610
chr13	107837843	107890064	52222	*	0.193151	Zswim6	chr13-107837132-107838553	3.51415	0.000220583	Zswim6 chr13-107837132-107838553
chr13	107861596	108316332	454737	*	-0.0827215	Depdc1b	chr13-107861316-107861875	-2.11879	0.0170542	Depdc1b chr13-107861316-107861875
chr13	107866808	107890064	23257	*	0.0947578	Zswim6	chr13-107866430-107867185	1.70409	0.0441818	Zswim6 chr13-107866430-107867185
chr13	107866808	108046424	179617	*	0.115012	Smim15	chr13-107866430-107867185	1.97173	0.0243204	Smim15 chr13-107866430-107867185
chr13	107866808	108158625	291818	*	0.188913	Ndufaf2	chr13-107866430-107867185	3.73383	9.42947e-05	Ndufaf2 chr13-107866430-107867185
chr13	107868782	107890064	21283	*	0.101652	Zswim6	chr13-107868338-107869226	1.77235	0.0381682	Zswim6 chr13-107868338-107869226
chr13	107874914	108046424	171511	*	0.0995932	Smim15	chr13-107874752-107875075	2.01683	0.0218566	Smim15 chr13-107874752-107875075
chr13	107874914	108158625	283712	*	0.0957081	Ndufaf2	chr13-107874752-107875075	2.03556	0.0208974	Ndufaf2 chr13-107874752-107875075
chr13	107879721	108158625	278905	*	0.101497	Ndufaf2	chr13-107879583-107879858	1.84607	0.0324411	Ndufaf2 chr13-107879583-107879858
chr13	107890064	107890077	14	*	0.548041	Zswim6	chr13-107888578-107891576	9.08516	5.17737e-20	Zswim6 chr13-107888578-107891576
chr13	107890064	107927803	37740	*	0.0940858	Zswim6	chr13-107927439-107928166	1.77155	0.0382346	Zswim6 chr13-107927439-107928166
chr13	107890064	107955313	65250	*	-0.0646271	Zswim6	chr13-107954576-107956049	-2.35542	0.00925086	Zswim6 chr13-107954576-107956049
chr13	107890064	108129169	239106	*	0.118181	Zswim6	chr13-108128894-108129444	2.61965	0.00440096	Zswim6 chr13-108128894-108129444
chr13	107890064	108158485	268422	*	0.184182	Zswim6	chr13-108157732-108159238	1.71436	0.0432315	Zswim6 chr13-108157732-108159238
chr13	107890064	108347067	457004	*	-0.0772102	Zswim6	chr13-108346752-108347382	-2.5082	0.00606741	Zswim6 chr13-108346752-108347382
chr13	107890064	108390498	500435	*	-0.0589151	Zswim6	chr13-108390041-108390955	-2.4435	0.00727275	Zswim6 chr13-108390041-108390955
chr13	107890064	108465933	575870	*	0.0843106	Zswim6	chr13-108465725-108466141	1.67695	0.0467761	Zswim6 chr13-108465725-108466141
chr13	107890064	108859639	969576	*	-0.0512317	Zswim6	chr13-108859468-108859809	-2.10793	0.0175185	Zswim6 chr13-108859468-108859809
chr13	107890077	108158625	268549	*	0.170302	Ndufaf2	chr13-107888578-107891576	2.74522	0.00302355	Ndufaf2 chr13-107888578-107891576
chr13	107890077	108158731	268655	*	0.162351	Ercc8	chr13-107888578-107891576	2.49845	0.00623691	Ercc8 chr13-107888578-107891576
chr13	107903211	108214404	311194	*	0.145756	Elovl7	chr13-107902426-107903996	1.77334	0.0380863	Elovl7 chr13-107902426-107903996
chr13	107918125	108158625	240501	*	-0.0617145	Ndufaf2	chr13-107917753-107918496	-1.74662	0.0403517	Ndufaf2 chr13-107917753-107918496
chr13	107918125	108214404	296280	*	0.125419	Elovl7	chr13-107917753-107918496	2.38296	0.00858712	Elovl7 chr13-107917753-107918496
chr13	107927803	108158731	230929	*	0.116465	Ercc8	chr13-107927439-107928166	2.18013	0.0146238	Ercc8 chr13-107927439-107928166
chr13	108044175	108046424	2250	*	0.678263	Smim15	chr13-108043429-108044921	11.6446	1.22164e-31	Smim15 chr13-108043429-108044921
chr13	108044175	108158625	114451	*	0.150469	Ndufaf2	chr13-108043429-108044921	1.74295	0.0406713	Ndufaf2 chr13-108043429-108044921
chr13	108044175	108214404	170230	*	0.163128	Elovl7	chr13-108043429-108044921	1.92099	0.0273663	Elovl7 chr13-108043429-108044921
chr13	108045865	108046424	560	*	0.219143	Smim15	chr13-108045656-108046074	4.12189	1.87889e-05	Smim15 chr13-108045656-108046074
chr13	108045865	108158731	112867	*	-0.0741944	Ercc8	chr13-108045656-108046074	-1.74933	0.0401171	Ercc8 chr13-108045656-108046074
chr13	108045865	108316332	270468	*	-0.0827215	Depdc1b	chr13-108045656-108046074	-2.26615	0.0117211	Depdc1b chr13-108045656-108046074
chr13	108046424	108347067	300644	*	0.112767	Smim15	chr13-108346752-108347382	1.80206	0.0357684	Smim15 chr13-108346752-108347382
chr13	108057024	108158625	101602	*	0.158402	Ndufaf2	chr13-108056708-108057339	3.14279	0.000836716	Ndufaf2 chr13-108056708-108057339
chr13	108057024	108158731	101708	*	0.134939	Ercc8	chr13-108056708-108057339	2.64537	0.00408013	Ercc8 chr13-108056708-108057339
chr13	108077667	108158625	80959	*	0.16183	Ndufaf2	chr13-108077520-108077813	3.30478	0.000475249	Ndufaf2 chr13-108077520-108077813
chr13	108077667	108158731	81065	*	-0.0741944	Ercc8	chr13-108077520-108077813	-1.71846	0.0428564	Ercc8 chr13-108077520-108077813
chr13	108127318	108158625	31308	*	0.0976478	Ndufaf2	chr13-108127190-108127445	1.8128	0.0349315	Ndufaf2 chr13-108127190-108127445
chr13	108127318	108316332	189015	*	0.108225	Depdc1b	chr13-108127190-108127445	1.96807	0.0245302	Depdc1b chr13-108127190-108127445
chr13	108129169	108158625	29457	*	0.156822	Ndufaf2	chr13-108128894-108129444	2.98818	0.00140321	Ndufaf2 chr13-108128894-108129444
chr13	108129169	108214404	85236	*	0.138228	Elovl7	chr13-108128894-108129444	2.83864	0.00226535	Elovl7 chr13-108128894-108129444
chr13	108151872	108158625	6754	*	0.157189	Ndufaf2	chr13-108151452-108152291	3.26339	0.000550441	Ndufaf2 chr13-108151452-108152291
chr13	108151872	108158731	6860	*	0.0948726	Ercc8	chr13-108151452-108152291	1.84116	0.0327987	Ercc8 chr13-108151452-108152291
chr13	108152965	108158625	5661	*	0.124551	Ndufaf2	chr13-108152613-108153316	2.33135	0.0098674	Ndufaf2 chr13-108152613-108153316
chr13	108158485	108158625	141	*	0.731097	Ndufaf2	chr13-108157732-108159238	12.8855	2.71649e-38	Ndufaf2 chr13-108157732-108159238
chr13	108158485	108158731	247	*	0.795023	Ercc8	chr13-108157732-108159238	12.793	8.97261e-38	Ercc8 chr13-108157732-108159238
chr13	108158625	108160015	1391	*	0.13855	Ndufaf2	chr13-108159813-108160216	2.85383	0.00215977	Ndufaf2 chr13-108159813-108160216
chr13	108158625	108335419	176795	*	0.0835132	Ndufaf2	chr13-108335317-108335520	1.68631	0.0458678	Ndufaf2 chr13-108335317-108335520
chr13	108158625	108404487	245863	*	0.114731	Ndufaf2	chr13-108404251-108404723	2.18565	0.0144207	Ndufaf2 chr13-108404251-108404723
chr13	108158625	108882011	723387	*	0.120538	Ndufaf2	chr13-108881718-108882304	2.08462	0.018552	Ndufaf2 chr13-108881718-108882304
chr13	108158731	108170089	11359	*	0.176078	Ercc8	chr13-108169673-108170504	3.35282	0.000399969	Ercc8 chr13-108169673-108170504
chr13	108158731	108191220	32490	*	0.145225	Ercc8	chr13-108190761-108191678	2.7709	0.0027951	Ercc8 chr13-108190761-108191678
chr13	108158731	108813114	654384	*	0.122682	Ercc8	chr13-108812981-108813246	2.56556	0.00515048	Ercc8 chr13-108812981-108813246
chr13	108158731	108882011	723281	*	0.122718	Ercc8	chr13-108881718-108882304	2.25518	0.012061	Ercc8 chr13-108881718-108882304
chr13	108191220	108316332	125113	*	0.103992	Depdc1b	chr13-108190761-108191678	2.04528	0.0204138	Depdc1b chr13-108190761-108191678
chr13	108214404	108214750	347	*	0.783819	Elovl7	chr13-108213800-108215700	11.3517	3.63793e-30	Elovl7 chr13-108213800-108215700
chr13	108214404	108273449	59046	*	0.143091	Elovl7	chr13-108273151-108273746	2.9788	0.00144692	Elovl7 chr13-108273151-108273746
chr13	108316289	108316332	44	*	0.607082	Depdc1b	chr13-108315569-108317008	11.2086	1.85067e-29	Depdc1b chr13-108315569-108317008
chr13	108316332	108329764	13433	*	0.198128	Depdc1b	chr13-108329420-108330107	3.64205	0.000135237	Depdc1b chr13-108329420-108330107
chr13	108316332	108335419	19088	*	0.162257	Depdc1b	chr13-108335317-108335520	3.41585	0.000317916	Depdc1b chr13-108335317-108335520
chr13	108316332	108337541	21210	*	0.223051	Depdc1b	chr13-108337361-108337721	4.59696	2.14354e-06	Depdc1b chr13-108337361-108337721
chr13	108316332	108341680	25349	*	0.177896	Depdc1b	chr13-108341448-108341912	3.81768	6.73567e-05	Depdc1b chr13-108341448-108341912
chr13	108316332	108347067	30736	*	0.149819	Depdc1b	chr13-108346752-108347382	2.89214	0.00191313	Depdc1b chr13-108346752-108347382
chr13	108316332	108485170	168839	*	0.112058	Depdc1b	chr13-108485007-108485333	2.14137	0.016122	Depdc1b chr13-108485007-108485333
chr13	108316332	108686758	370427	*	-0.0614478	Depdc1b	chr13-108686317-108687198	-1.83439	0.033298	Depdc1b chr13-108686317-108687198
chr13	108316332	108813114	496783	*	0.132906	Depdc1b	chr13-108812981-108813246	2.74015	0.00307052	Depdc1b chr13-108812981-108813246
chr13	109298954	110280206	981253	*	0.163587	Rab3c	chr13-109298629-109299278	1.70276	0.0443064	Rab3c chr13-109298629-109299278
chr13	109437688	110280206	842519	*	0.161457	Rab3c	chr13-109437257-109438118	1.85933	0.0314899	Rab3c chr13-109437257-109438118
chr13	109446266	110357172	910907	*	0.163512	Gapt	chr13-109446101-109446430	2.10893	0.0174753	Gapt chr13-109446101-109446430
chr13	109519490	110357172	837683	*	0.186013	Gapt	chr13-109519194-109519786	2.96034	0.0015365	Gapt chr13-109519194-109519786
chr13	109736940	110280206	543267	*	0.194501	Rab3c	chr13-109736786-109737093	2.60585	0.00458227	Rab3c chr13-109736786-109737093
chr13	109736940	110395044	658105	*	-0.0682534	Plk2	chr13-109736786-109737093	-1.67717	0.0467543	Plk2 chr13-109736786-109737093
chr13	109808342	110395044	586703	*	0.0813231	Plk2	chr13-109807983-109808700	1.66483	0.0479729	Plk2 chr13-109807983-109808700
chr13	109820293	110395044	574752	*	0.0953235	Plk2	chr13-109820126-109820460	1.92191	0.0273087	Plk2 chr13-109820126-109820460
chr13	109903097	110280206	377110	*	-0.0908221	Rab3c	chr13-109902087-109904106	-2.04127	0.0206119	Rab3c chr13-109902087-109904106
chr13	109922110	110395044	472935	*	-0.0542587	Plk2	chr13-109921642-109922578	-1.86082	0.0313849	Plk2 chr13-109921642-109922578
chr13	110032067	110357172	325106	*	0.224334	Gapt	chr13-110031848-110032285	3.44027	0.000290565	Gapt chr13-110031848-110032285
chr13	110062736	110280206	217471	*	0.268811	Rab3c	chr13-110062244-110063227	3.73424	9.41428e-05	Rab3c chr13-110062244-110063227
chr13	110062736	110395044	332309	*	0.0910483	Plk2	chr13-110062244-110063227	1.73037	0.0417819	Plk2 chr13-110062244-110063227
chr13	110094305	110280206	185902	*	0.365812	Rab3c	chr13-110094015-110094595	4.59377	2.17654e-06	Rab3c chr13-110094015-110094595
chr13	110095225	110280206	184982	*	0.282519	Rab3c	chr13-110095108-110095342	4.02972	2.79215e-05	Rab3c chr13-110095108-110095342
chr13	110250879	110280206	29328	*	0.432714	Rab3c	chr13-110250639-110251118	7.00027	1.27732e-12	Rab3c chr13-110250639-110251118
chr13	110250879	110395044	144166	*	-0.0682534	Plk2	chr13-110250639-110251118	-1.6871	0.0457921	Plk2 chr13-110250639-110251118
chr13	110280206	110903384	623179	*	0.156459	Rab3c	chr13-110903259-110903509	1.86433	0.0311378	Rab3c chr13-110903259-110903509
chr13	110280206	111225709	945504	*	0.180887	Rab3c	chr13-111225522-111225895	2.44137	0.00731592	Rab3c chr13-111225522-111225895
chr13	110353920	110357172	3253	*	0.61675	Gapt	chr13-110353704-110354135	9.03528	8.17945e-20	Gapt chr13-110353704-110354135
chr13	110357016	110357172	157	*	0.590713	Gapt	chr13-110356713-110357318	8.03879	4.53664e-16	Gapt chr13-110356713-110357318
chr13	110357172	110363874	6703	*	0.150843	Gapt	chr13-110363740-110364007	2.26735	0.0116844	Gapt chr13-110363740-110364007
chr13	110357172	110562899	205728	*	0.145672	Gapt	chr13-110562591-110563206	2.03171	0.0210917	Gapt chr13-110562591-110563206
chr13	110357172	110944823	587652	*	0.159712	Gapt	chr13-110944683-110944963	2.5514	0.00536462	Gapt chr13-110944683-110944963
chr13	110357172	110968136	610965	*	0.236309	Gapt	chr13-110967826-110968445	2.49998	0.00620998	Gapt chr13-110967826-110968445
chr13	110357172	110970191	613020	*	0.226488	Gapt	chr13-110970001-110970380	3.31411	0.000459674	Gapt chr13-110970001-110970380
chr13	110395044	110562899	167856	*	-0.0618118	Plk2	chr13-110562591-110563206	-1.80354	0.0356516	Plk2 chr13-110562591-110563206
chr13	110395044	110968136	573093	*	0.152357	Plk2	chr13-110967826-110968445	2.41835	0.00779546	Plk2 chr13-110967826-110968445
chr13	110970856	111686178	715323	*	0.105454	Mier3	chr13-110970682-110971029	2.32212	0.0101131	Mier3 chr13-110970682-110971029
chr13	111247501	111808993	561493	*	-0.0998661	Map3k1	chr13-111247231-111247771	-2.40388	0.00811104	Map3k1 chr13-111247231-111247771
chr13	111255013	111984223	729211	*	0.115977	Actbl2	chr13-111983752-111984693	2.34151	0.00960298	Actbl2 chr13-111983752-111984693
chr13	111286872	111490111	203240	*	-0.0674081	Gpbp1	chr13-111286519-111287225	-2.71665	0.00329735	Gpbp1 chr13-111286519-111287225
chr13	111413166	111686178	273013	*	0.0936406	Mier3	chr13-111412867-111413465	1.66501	0.0479558	Mier3 chr13-111412867-111413465
chr13	111461409	111490111	28703	*	0.102792	Gpbp1	chr13-111461140-111461678	1.68892	0.0456169	Gpbp1 chr13-111461140-111461678
chr13	111467401	111490111	22711	*	0.0985748	Gpbp1	chr13-111467298-111467504	1.96277	0.0248365	Gpbp1 chr13-111467298-111467504
chr13	111489688	111490111	424	*	0.64295	Gpbp1	chr13-111488576-111490800	8.98902	1.24718e-19	Gpbp1 chr13-111488576-111490800
chr13	111490111	111771222	281112	*	-0.0660778	Gpbp1	chr13-111770863-111771580	-2.81946	0.00240526	Gpbp1 chr13-111770863-111771580
chr13	111490111	111796990	306880	*	0.17284	Gpbp1	chr13-111796158-111797822	1.90835	0.0281733	Gpbp1 chr13-111796158-111797822
chr13	111490111	112153518	663408	*	0.0894526	Gpbp1	chr13-112153203-112153833	1.66123	0.0483337	Gpbp1 chr13-112153203-112153833
chr13	111490111	112259422	769312	*	0.133966	Gpbp1	chr13-112259097-112259747	2.31501	0.0103063	Gpbp1 chr13-112259097-112259747
chr13	111490111	112373846	883736	*	0.0962538	Gpbp1	chr13-112373731-112373960	1.71067	0.0435715	Gpbp1 chr13-112373731-112373960
chr13	111490111	112438281	948171	*	0.133926	Gpbp1	chr13-112437740-112438821	1.81201	0.0349924	Gpbp1 chr13-112437740-112438821
chr13	111525804	112288451	762648	*	0.116787	Ankrd55	chr13-111525526-111526082	1.97745	0.0239951	Ankrd55 chr13-111525526-111526082
chr13	111532659	111686178	153520	*	0.112583	Mier3	chr13-111532438-111532880	2.56853	0.00510648	Mier3 chr13-111532438-111532880
chr13	111534311	112464070	929760	*	-0.0635068	Il6st	chr13-111534200-111534421	-1.71417	0.0432491	Il6st chr13-111534200-111534421
chr13	111568997	111808993	239997	*	0.101765	Map3k1	chr13-111568511-111569482	2.04868	0.0202466	Map3k1 chr13-111568511-111569482
chr13	111578666	111686178	107513	*	-0.058317	Mier3	chr13-111578548-111578783	-1.68855	0.0456532	Mier3 chr13-111578548-111578783
chr13	111587815	111686178	98364	*	0.0839869	Mier3	chr13-111587580-111588049	1.90397	0.0284571	Mier3 chr13-111587580-111588049
chr13	111634632	111808993	174362	*	-0.0558903	Map3k1	chr13-111634175-111635089	-1.6721	0.0472525	Map3k1 chr13-111634175-111635089
chr13	111640435	111808993	168559	*	-0.0584931	Map3k1	chr13-111640228-111640642	-1.68707	0.0457952	Map3k1 chr13-111640228-111640642
chr13	111686178	111725283	39106	*	0.144556	Mier3	chr13-111724396-111726169	2.45174	0.00710846	Mier3 chr13-111724396-111726169
chr13	111686178	111849448	163271	*	0.0994678	Mier3	chr13-111849321-111849575	2.24714	0.0123155	Mier3 chr13-111849321-111849575
chr13	111686178	111867914	181737	*	0.111621	Mier3	chr13-111866906-111868921	1.83403	0.0333246	Mier3 chr13-111866906-111868921
chr13	111686178	112012878	326701	*	-0.0585854	Mier3	chr13-112012731-112013024	-1.83386	0.0333376	Mier3 chr13-112012731-112013024
chr13	111686178	112076034	389857	*	0.0972451	Mier3	chr13-112075641-112076427	2.00676	0.0223878	Mier3 chr13-112075641-112076427
chr13	111686178	112135975	449798	*	0.087899	Mier3	chr13-112135875-112136074	1.72142	0.0425876	Mier3 chr13-112135875-112136074
chr13	111686178	112196892	510715	*	0.0789733	Mier3	chr13-112196631-112197153	1.64941	0.0495315	Mier3 chr13-112196631-112197153
chr13	111686178	112272063	585886	*	0.0873933	Mier3	chr13-112271562-112272563	1.80036	0.0359021	Mier3 chr13-112271562-112272563
chr13	111686178	112288682	602505	*	0.103388	Mier3	chr13-112287668-112289696	1.81927	0.0344349	Mier3 chr13-112287668-112289696
chr13	111686178	112311132	624955	*	0.0921462	Mier3	chr13-112311028-112311236	1.99381	0.0230864	Mier3 chr13-112311028-112311236
chr13	111686178	112318263	632086	*	0.0853343	Mier3	chr13-112317966-112318560	1.95806	0.0251117	Mier3 chr13-112317966-112318560
chr13	111686178	112433379	747202	*	-0.0823795	Mier3	chr13-112432974-112433784	-2.52108	0.00584974	Mier3 chr13-112432974-112433784
chr13	111748797	111808993	60197	*	0.0715716	Map3k1	chr13-111748556-111749038	1.65744	0.0487157	Map3k1 chr13-111748556-111749038
chr13	111748797	112660766	911970	*	-0.0655102	Slc38a9	chr13-111748556-111749038	-1.64896	0.049578	Slc38a9 chr13-111748556-111749038
chr13	111771222	111808993	37772	*	0.11179	Map3k1	chr13-111770863-111771580	2.16057	0.0153643	Map3k1 chr13-111770863-111771580
chr13	111772267	111808993	36727	*	0.111805	Map3k1	chr13-111772133-111772400	2.46399	0.00686998	Map3k1 chr13-111772133-111772400
chr13	111777398	112580662	803265	*	0.133782	Il31ra	chr13-111777138-111777658	1.81801	0.0345316	Il31ra chr13-111777138-111777658
chr13	111778758	111808993	30236	*	0.0992294	Map3k1	chr13-111778446-111779070	2.09315	0.018168	Map3k1 chr13-111778446-111779070
chr13	111788401	111808993	20593	*	0.144579	Map3k1	chr13-111787942-111788860	2.6329	0.00423302	Map3k1 chr13-111787942-111788860
chr13	111789608	111808993	19386	*	0.176757	Map3k1	chr13-111789252-111789963	3.30553	0.000473981	Map3k1 chr13-111789252-111789963
chr13	111796990	111808993	12004	*	0.328853	Map3k1	chr13-111796158-111797822	6.34312	1.12582e-10	Map3k1 chr13-111796158-111797822
chr13	111808561	111808993	433	*	0.513193	Map3k1	chr13-111807168-111809953	9.72795	1.14583e-22	Map3k1 chr13-111807168-111809953
chr13	111808993	111849448	40456	*	-0.0814797	Map3k1	chr13-111849321-111849575	-2.2371	0.0126398	Map3k1 chr13-111849321-111849575
chr13	111808993	112000875	191883	*	0.103223	Map3k1	chr13-111999730-112002019	1.76668	0.0386411	Map3k1 chr13-111999730-112002019
chr13	111808993	112009410	200418	*	-0.0728148	Map3k1	chr13-112009188-112009631	-1.72672	0.0421091	Map3k1 chr13-112009188-112009631
chr13	111808993	112063651	254659	*	0.0957005	Map3k1	chr13-112063131-112064170	1.80302	0.0356927	Map3k1 chr13-112063131-112064170
chr13	111808993	112110109	301117	*	0.0786842	Map3k1	chr13-112109926-112110291	1.85734	0.0316314	Map3k1 chr13-112109926-112110291
chr13	111808993	112196892	387900	*	-0.0860416	Map3k1	chr13-112196631-112197153	-2.57503	0.00501159	Map3k1 chr13-112196631-112197153
chr13	111808993	112251617	442625	*	-0.084448	Map3k1	chr13-112251410-112251824	-2.32631	0.0100011	Map3k1 chr13-112251410-112251824
chr13	111808993	112355083	546091	*	0.102813	Map3k1	chr13-112354550-112355616	2.00432	0.0225178	Map3k1 chr13-112354550-112355616
chr13	111808993	112385105	576113	*	0.0929552	Map3k1	chr13-112384778-112385432	1.91667	0.0276398	Map3k1 chr13-112384778-112385432
chr13	111808993	112418534	609542	*	0.0995791	Map3k1	chr13-112417513-112419555	1.83457	0.0332849	Map3k1 chr13-112417513-112419555
chr13	111808993	112435417	626425	*	0.122199	Map3k1	chr13-112435244-112435590	2.94499	0.00161481	Map3k1 chr13-112435244-112435590
chr13	111808993	112438281	629289	*	0.103715	Map3k1	chr13-112437740-112438821	1.78007	0.0375324	Map3k1 chr13-112437740-112438821
chr13	111808993	112509374	700382	*	-0.0960768	Map3k1	chr13-112508982-112509766	-2.56912	0.0050978	Map3k1 chr13-112508982-112509766
chr13	111808993	112624780	815788	*	-0.089305	Map3k1	chr13-112624672-112624887	-2.1745	0.0148339	Map3k1 chr13-112624672-112624887
chr13	111821905	112464070	642166	*	0.0822022	Il6st	chr13-111821775-111822035	1.6642	0.0480362	Il6st chr13-111821775-111822035
chr13	111821905	112660766	838862	*	0.132647	Slc38a9	chr13-111821775-111822035	2.71738	0.00329003	Slc38a9 chr13-111821775-111822035
chr13	111849448	112800894	951447	*	0.148186	Ppap2a	chr13-111849321-111849575	2.65285	0.00399074	Ppap2a chr13-111849321-111849575
chr13	111892337	112288451	396115	*	-0.0584519	Ankrd55	chr13-111892177-111892497	-1.65186	0.0492811	Ankrd55 chr13-111892177-111892497
chr13	111944275	112927380	983106	*	0.121816	Skiv2l2	chr13-111944146-111944404	2.47224	0.00671355	Skiv2l2 chr13-111944146-111944404
chr13	111944275	112927730	983456	*	0.109356	Dhx29	chr13-111944146-111944404	2.32691	0.00998516	Dhx29 chr13-111944146-111944404
chr13	111978061	112660766	682706	*	-0.0764336	Slc38a9	chr13-111977416-111978706	-2.00478	0.0224932	Slc38a9 chr13-111977416-111978706
chr13	111984223	112464070	479848	*	0.128159	Il6st	chr13-111983752-111984693	2.03235	0.0210592	Il6st chr13-111983752-111984693
chr13	111984223	112927380	943158	*	-0.0505761	Skiv2l2	chr13-111983752-111984693	-1.84989	0.0321649	Skiv2l2 chr13-111983752-111984693
chr13	111995716	112927380	931665	*	0.0997436	Skiv2l2	chr13-111995471-111995961	2.04795	0.0202824	Skiv2l2 chr13-111995471-111995961
chr13	111995716	112927730	932015	*	0.118513	Dhx29	chr13-111995471-111995961	2.54871	0.00540607	Dhx29 chr13-111995471-111995961
chr13	111995716	112987802	992087	*	0.163138	Ccno	chr13-111995471-111995961	2.91784	0.00176232	Ccno chr13-111995471-111995961
chr13	112000875	112987802	986928	*	0.146783	Ccno	chr13-111999730-112002019	1.74978	0.0400785	Ccno chr13-111999730-112002019
chr13	112009410	112464070	454661	*	0.106495	Il6st	chr13-112009188-112009631	2.10549	0.0176245	Il6st chr13-112009188-112009631
chr13	112012878	112652310	639433	*	0.148659	Ddx4	chr13-112012731-112013024	2.4069	0.00804438	Ddx4 chr13-112012731-112013024
chr13	112012878	112800894	788017	*	0.165966	Ppap2a	chr13-112012731-112013024	2.72656	0.00319993	Ppap2a chr13-112012731-112013024
chr13	112062268	112987802	925535	*	0.106909	Ccno	chr13-112062053-112062482	1.70028	0.0445391	Ccno chr13-112062053-112062482
chr13	112063651	112800894	737244	*	-0.0739601	Ppap2a	chr13-112063131-112064170	-1.73808	0.0410988	Ppap2a chr13-112063131-112064170
chr13	112063651	112927730	864080	*	0.0863669	Dhx29	chr13-112063131-112064170	1.68505	0.0459895	Dhx29 chr13-112063131-112064170
chr13	112076034	112288451	212418	*	0.193888	Ankrd55	chr13-112075641-112076427	2.09315	0.0181677	Ankrd55 chr13-112075641-112076427
chr13	112081996	112652310	570315	*	0.2026	Ddx4	chr13-112081763-112082228	2.93381	0.00167415	Ddx4 chr13-112081763-112082228
chr13	112081996	112993868	911873	*	0.105816	Mcidas	chr13-112081763-112082228	1.83786	0.0330416	Mcidas chr13-112081763-112082228
chr13	112084315	112288451	204137	*	0.139626	Ankrd55	chr13-112083889-112084740	2.22984	0.0128789	Ankrd55 chr13-112083889-112084740
chr13	112084315	112652310	567996	*	0.121147	Ddx4	chr13-112083889-112084740	2.07635	0.0189309	Ddx4 chr13-112083889-112084740
chr13	112084315	112987802	903488	*	-0.0716319	Ccno	chr13-112083889-112084740	-1.89646	0.0289495	Ccno chr13-112083889-112084740
chr13	112084315	113046388	962074	*	0.109869	Gpx8	chr13-112083889-112084740	1.70568	0.0440337	Gpx8 chr13-112083889-112084740
chr13	112100919	113046388	945470	*	0.170995	Gpx8	chr13-112100354-112101483	2.8546	0.00215458	Gpx8 chr13-112100354-112101483
chr13	112110109	112800894	690786	*	-0.0615194	Ppap2a	chr13-112109926-112110291	-1.65228	0.0492392	Ppap2a chr13-112109926-112110291
chr13	112110109	112927380	817272	*	0.120588	Skiv2l2	chr13-112109926-112110291	2.49387	0.00631789	Skiv2l2 chr13-112109926-112110291
chr13	112110109	112927730	817622	*	0.0970092	Dhx29	chr13-112109926-112110291	2.01105	0.0221603	Dhx29 chr13-112109926-112110291
chr13	112110109	112987802	877694	*	-0.0787768	Ccno	chr13-112109926-112110291	-2.07049	0.0192034	Ccno chr13-112109926-112110291
chr13	112131350	112660766	529417	*	0.119173	Slc38a9	chr13-112131247-112131453	1.68594	0.0459038	Slc38a9 chr13-112131247-112131453
chr13	112135975	112652310	516336	*	0.192851	Ddx4	chr13-112135875-112136074	2.72215	0.00324293	Ddx4 chr13-112135875-112136074
chr13	112136654	112927730	791077	*	0.0938185	Dhx29	chr13-112136524-112136783	1.87782	0.0302026	Dhx29 chr13-112136524-112136783
chr13	112153518	112464070	310553	*	0.120219	Il6st	chr13-112153203-112153833	2.40968	0.0079833	Il6st chr13-112153203-112153833
chr13	112196892	112660766	463875	*	0.140653	Slc38a9	chr13-112196631-112197153	2.27423	0.0114761	Slc38a9 chr13-112196631-112197153
chr13	112251617	112288451	36835	*	0.1557	Ankrd55	chr13-112251410-112251824	2.02178	0.0215997	Ankrd55 chr13-112251410-112251824
chr13	112251617	112580662	329046	*	0.119878	Il31ra	chr13-112251410-112251824	1.76219	0.0390182	Il31ra chr13-112251410-112251824
chr13	112251617	112652310	400694	*	0.144571	Ddx4	chr13-112251410-112251824	2.08305	0.0186232	Ddx4 chr13-112251410-112251824
chr13	112251617	112660766	409150	*	0.155752	Slc38a9	chr13-112251410-112251824	2.6325	0.00423801	Slc38a9 chr13-112251410-112251824
chr13	112258517	112288451	29935	*	0.120378	Ankrd55	chr13-112258114-112258919	1.91885	0.0275015	Ankrd55 chr13-112258114-112258919
chr13	112258517	112660766	402250	*	-0.0667992	Slc38a9	chr13-112258114-112258919	-1.8198	0.0343946	Slc38a9 chr13-112258114-112258919
chr13	112258517	112800894	542378	*	0.131834	Ppap2a	chr13-112258114-112258919	2.14964	0.0157919	Ppap2a chr13-112258114-112258919
chr13	112259422	112660766	401345	*	-0.0571835	Slc38a9	chr13-112259097-112259747	-1.7285	0.0419491	Slc38a9 chr13-112259097-112259747
chr13	112259422	113042243	782822	*	0.18252	Gm10735	chr13-112259097-112259747	3.56408	0.00018257	Gm10735 chr13-112259097-112259747
chr13	112264685	112993868	729184	*	0.0850362	Mcidas	chr13-112264346-112265023	1.67171	0.0472905	Mcidas chr13-112264346-112265023
chr13	112264685	113042243	777559	*	0.171401	Gm10735	chr13-112264346-112265023	3.95733	3.78956e-05	Gm10735 chr13-112264346-112265023
chr13	112272063	112464070	192008	*	-0.0963126	Il6st	chr13-112271562-112272563	-2.43999	0.00734387	Il6st chr13-112271562-112272563
chr13	112272063	112580662	308600	*	0.129017	Il31ra	chr13-112271562-112272563	2.41565	0.00785349	Il31ra chr13-112271562-112272563
chr13	112272063	112800894	528832	*	-0.0729872	Ppap2a	chr13-112271562-112272563	-1.78811	0.0368788	Ppap2a chr13-112271562-112272563
chr13	112272063	112927380	655318	*	0.0800215	Skiv2l2	chr13-112271562-112272563	1.68527	0.0459681	Skiv2l2 chr13-112271562-112272563
chr13	112272063	112927730	655668	*	0.0862944	Dhx29	chr13-112271562-112272563	2.02452	0.0214581	Dhx29 chr13-112271562-112272563
chr13	112287325	112288451	1127	*	0.136068	Ankrd55	chr13-112287134-112287516	1.88725	0.0295634	Ankrd55 chr13-112287134-112287516
chr13	112288451	112288682	232	*	0.30582	Ankrd55	chr13-112287668-112289696	3.52099	0.000214971	Ankrd55 chr13-112287668-112289696
chr13	112288451	112308749	20299	*	0.202263	Ankrd55	chr13-112308340-112309157	2.59057	0.00479082	Ankrd55 chr13-112308340-112309157
chr13	112288451	112318263	29813	*	0.113542	Ankrd55	chr13-112317966-112318560	1.96375	0.0247794	Ankrd55 chr13-112317966-112318560
chr13	112288451	112337201	48751	*	0.181314	Ankrd55	chr13-112336887-112337514	2.57511	0.00501034	Ankrd55 chr13-112336887-112337514
chr13	112288451	112355083	66633	*	0.236148	Ankrd55	chr13-112354550-112355616	3.49368	0.000238206	Ankrd55 chr13-112354550-112355616
chr13	112288451	112361752	73302	*	0.195742	Ankrd55	chr13-112361600-112361904	2.79575	0.002589	Ankrd55 chr13-112361600-112361904
chr13	112288451	112363257	74807	*	0.123566	Ankrd55	chr13-112363146-112363368	1.83162	0.033504	Ankrd55 chr13-112363146-112363368
chr13	112288451	112365757	77307	*	0.338056	Ankrd55	chr13-112365381-112366132	3.96647	3.6472e-05	Ankrd55 chr13-112365381-112366132
chr13	112288451	112366775	78325	*	0.260756	Ankrd55	chr13-112366557-112366992	3.39315	0.000345471	Ankrd55 chr13-112366557-112366992
chr13	112288451	112376213	87763	*	0.250343	Ankrd55	chr13-112375882-112376543	3.77118	8.12387e-05	Ankrd55 chr13-112375882-112376543
chr13	112288451	112378914	90464	*	0.110203	Ankrd55	chr13-112378740-112379088	1.72531	0.0422359	Ankrd55 chr13-112378740-112379088
chr13	112288451	112463955	175505	*	0.147043	Ankrd55	chr13-112463321-112464588	2.11724	0.0171196	Ankrd55 chr13-112463321-112464588
chr13	112288451	112507755	219305	*	-0.0672579	Ankrd55	chr13-112507382-112508128	-1.99823	0.0228457	Ankrd55 chr13-112507382-112508128
chr13	112288451	112635455	347005	*	0.156795	Ankrd55	chr13-112635240-112635670	2.23303	0.0127736	Ankrd55 chr13-112635240-112635670
chr13	112288451	112744576	456126	*	0.116674	Ankrd55	chr13-112744453-112744698	1.8714	0.0306446	Ankrd55 chr13-112744453-112744698
chr13	112288451	112976985	688535	*	0.116237	Ankrd55	chr13-112976764-112977206	2.0425	0.0205508	Ankrd55 chr13-112976764-112977206
chr13	112288451	113031923	743473	*	-0.0667343	Ankrd55	chr13-113031305-113032540	-1.6626	0.0481967	Ankrd55 chr13-113031305-113032540
chr13	112288451	113090706	802256	*	-0.109576	Ankrd55	chr13-113090318-113091093	-2.59947	0.00466835	Ankrd55 chr13-113090318-113091093
chr13	112288451	113101008	812558	*	-0.0728824	Ankrd55	chr13-113100733-113101282	-1.93134	0.0267205	Ankrd55 chr13-113100733-113101282
chr13	112288451	113120473	832023	*	-0.108798	Ankrd55	chr13-113119906-113121040	-2.63823	0.00416695	Ankrd55 chr13-113119906-113121040
chr13	112288451	113134912	846462	*	-0.0517852	Ankrd55	chr13-113134652-113135172	-1.69148	0.0453728	Ankrd55 chr13-113134652-113135172
chr13	112292648	113035111	742464	*	0.100093	Cdc20b	chr13-112292465-112292830	2.0241	0.0214799	Cdc20b chr13-112292465-112292830
chr13	112308749	113209659	900911	*	0.209823	Esm1	chr13-112308340-112309157	2.8611	0.00211087	Esm1 chr13-112308340-112309157
chr13	112318263	112652310	334048	*	0.138552	Ddx4	chr13-112317966-112318560	2.44006	0.0073425	Ddx4 chr13-112317966-112318560
chr13	112318263	112660766	342504	*	0.116371	Slc38a9	chr13-112317966-112318560	2.17398	0.0148533	Slc38a9 chr13-112317966-112318560
chr13	112318263	112987802	669540	*	-0.0608569	Ccno	chr13-112317966-112318560	-1.6452	0.0499645	Ccno chr13-112317966-112318560
chr13	112337201	112464070	126870	*	0.108998	Il6st	chr13-112336887-112337514	1.77724	0.0377644	Il6st chr13-112336887-112337514
chr13	112337201	113209659	872459	*	0.162811	Esm1	chr13-112336887-112337514	2.24753	0.012303	Esm1 chr13-112336887-112337514
chr13	112341985	113046388	704404	*	0.139732	Gpx8	chr13-112341691-112342278	2.05739	0.0198244	Gpx8 chr13-112341691-112342278
chr13	112361752	112800894	439143	*	0.151559	Ppap2a	chr13-112361600-112361904	2.15359	0.0156363	Ppap2a chr13-112361600-112361904
chr13	112363257	112927380	564124	*	-0.0814176	Skiv2l2	chr13-112363146-112363368	-1.9649	0.0247127	Skiv2l2 chr13-112363146-112363368
chr13	112363257	112927730	564474	*	-0.0800935	Dhx29	chr13-112363146-112363368	-1.80052	0.0358894	Dhx29 chr13-112363146-112363368
chr13	112363257	112993868	630612	*	0.141705	Mcidas	chr13-112363146-112363368	2.97925	0.00144477	Mcidas chr13-112363146-112363368
chr13	112363257	113046388	683132	*	0.144014	Gpx8	chr13-112363146-112363368	2.01111	0.0221568	Gpx8 chr13-112363146-112363368
chr13	112365757	112652310	286554	*	0.183499	Ddx4	chr13-112365381-112366132	2.48917	0.00640217	Ddx4 chr13-112365381-112366132
chr13	112366775	112660766	293992	*	0.129868	Slc38a9	chr13-112366557-112366992	1.75403	0.0397124	Slc38a9 chr13-112366557-112366992
chr13	112366775	113317084	950310	*	0.148961	BC067074	chr13-112366557-112366992	1.78644	0.0370138	BC067074 chr13-112366557-112366992
chr13	112373846	113317084	943239	*	0.144984	BC067074	chr13-112373731-112373960	2.00124	0.0226832	BC067074 chr13-112373731-112373960
chr13	112376213	112800894	424682	*	0.120579	Ppap2a	chr13-112375882-112376543	1.78819	0.0368726	Ppap2a chr13-112375882-112376543
chr13	112378914	112652310	273397	*	0.126409	Ddx4	chr13-112378740-112379088	2.01302	0.0220564	Ddx4 chr13-112378740-112379088
chr13	112378914	113042243	663330	*	0.197884	Gm10735	chr13-112378740-112379088	3.54775	0.000194269	Gm10735 chr13-112378740-112379088
chr13	112385105	112660766	275662	*	-0.065397	Slc38a9	chr13-112384778-112385432	-1.65202	0.0492652	Slc38a9 chr13-112384778-112385432
chr13	112398401	113035111	636711	*	-0.0840975	Cdc20b	chr13-112397987-112398814	-1.66101	0.0483554	Cdc20b chr13-112397987-112398814
chr13	112398401	113225908	827508	*	-0.0865989	Gzmk	chr13-112397987-112398814	-2.1944	0.0141033	Gzmk chr13-112397987-112398814
chr13	112406609	113035111	628503	*	0.0970104	Cdc20b	chr13-112406002-112407215	1.92659	0.0270154	Cdc20b chr13-112406002-112407215
chr13	112406609	113042243	635635	*	0.152606	Gm10735	chr13-112406002-112407215	3.59026	0.000165177	Gm10735 chr13-112406002-112407215
chr13	112418534	112464070	45537	*	0.122121	Il6st	chr13-112417513-112419555	1.83325	0.0333827	Il6st chr13-112417513-112419555
chr13	112418534	112580662	162129	*	-0.0907534	Il31ra	chr13-112417513-112419555	-1.83259	0.0334318	Il31ra chr13-112417513-112419555
chr13	112418534	112800894	382361	*	-0.119098	Ppap2a	chr13-112417513-112419555	-2.40375	0.00811395	Ppap2a chr13-112417513-112419555
chr13	112418534	112987802	569269	*	0.156949	Ccno	chr13-112417513-112419555	2.37277	0.00882764	Ccno chr13-112417513-112419555
chr13	112418534	113042243	623710	*	0.1154	Gm10735	chr13-112417513-112419555	1.91466	0.0277682	Gm10735 chr13-112417513-112419555
chr13	112427101	112464070	36970	*	0.194487	Il6st	chr13-112426224-112427978	2.97275	0.00147573	Il6st chr13-112426224-112427978
chr13	112427101	113042243	615143	*	0.173842	Gm10735	chr13-112426224-112427978	3.31628	0.00045613	Gm10735 chr13-112426224-112427978
chr13	112433379	113100979	667601	*	0.103719	Gzma	chr13-112432974-112433784	1.7165	0.0430354	Gzma chr13-112432974-112433784
chr13	112433379	113225908	792530	*	0.120953	Gzmk	chr13-112432974-112433784	1.7602	0.0391869	Gzmk chr13-112432974-112433784
chr13	112433379	113317084	883706	*	-0.0832549	BC067074	chr13-112432974-112433784	-1.78709	0.0369614	BC067074 chr13-112432974-112433784
chr13	112435417	112987802	552386	*	0.114945	Ccno	chr13-112435244-112435590	1.99197	0.0231871	Ccno chr13-112435244-112435590
chr13	112438281	112987802	549522	*	0.190404	Ccno	chr13-112437740-112438821	2.55959	0.0052398	Ccno chr13-112437740-112438821
chr13	112438281	113035111	596831	*	0.174325	Cdc20b	chr13-112437740-112438821	2.2237	0.0130842	Cdc20b chr13-112437740-112438821
chr13	112439706	112993868	554163	*	0.105244	Mcidas	chr13-112439146-112440266	1.81507	0.0347566	Mcidas chr13-112439146-112440266
chr13	112443562	112993868	550307	*	-0.0901378	Mcidas	chr13-112443262-112443861	-2.01818	0.021786	Mcidas chr13-112443262-112443861
chr13	112447255	112993868	546614	*	0.0917067	Mcidas	chr13-112447057-112447453	1.65522	0.0489398	Mcidas chr13-112447057-112447453
chr13	112450176	112927380	477205	*	0.0732814	Skiv2l2	chr13-112449812-112450540	1.70326	0.0442602	Skiv2l2 chr13-112449812-112450540
chr13	112450176	112987802	537627	*	0.123813	Ccno	chr13-112449812-112450540	2.06336	0.0195392	Ccno chr13-112449812-112450540
chr13	112463955	112464070	116	*	0.6534	Il6st	chr13-112463321-112464588	11.3827	2.5509e-30	Il6st chr13-112463321-112464588
chr13	112463955	112993868	529914	*	-0.0616857	Mcidas	chr13-112463321-112464588	-1.76715	0.0386012	Mcidas chr13-112463321-112464588
chr13	112464070	112466869	2800	*	0.286659	Il6st	chr13-112466511-112467226	5.94188	1.40887e-09	Il6st chr13-112466511-112467226
chr13	112464070	112472497	8428	*	0.245847	Il6st	chr13-112472296-112472698	4.72151	1.17052e-06	Il6st chr13-112472296-112472698
chr13	112464070	112477691	13622	*	0.182049	Il6st	chr13-112477417-112477964	3.42373	0.000308835	Il6st chr13-112477417-112477964
chr13	112464070	112507755	43686	*	0.283412	Il6st	chr13-112507382-112508128	5.54076	1.50582e-08	Il6st chr13-112507382-112508128
chr13	112464070	112509374	45305	*	0.289349	Il6st	chr13-112508982-112509766	5.94712	1.36447e-09	Il6st chr13-112508982-112509766
chr13	112464070	112530089	66020	*	-0.0933771	Il6st	chr13-112529850-112530327	-2.38204	0.0086085	Il6st chr13-112529850-112530327
chr13	112464070	112551803	87734	*	-0.0580581	Il6st	chr13-112551346-112552259	-1.68361	0.0461287	Il6st chr13-112551346-112552259
chr13	112464070	112760455	296386	*	-0.0675754	Il6st	chr13-112759934-112760975	-1.82863	0.0337278	Il6st chr13-112759934-112760975
chr13	112464070	113013265	549196	*	0.129825	Il6st	chr13-113012653-113013877	1.66961	0.0474987	Il6st chr13-113012653-113013877
chr13	112464070	113181006	716937	*	0.106209	Il6st	chr13-113180904-113181108	2.14571	0.0159479	Il6st chr13-113180904-113181108
chr13	112472497	112660766	188270	*	-0.0541071	Slc38a9	chr13-112472296-112472698	-1.65264	0.0492022	Slc38a9 chr13-112472296-112472698
chr13	112472497	112993868	521372	*	0.118025	Mcidas	chr13-112472296-112472698	2.43628	0.00741956	Mcidas chr13-112472296-112472698
chr13	112472497	113042243	569747	*	0.115954	Gm10735	chr13-112472296-112472698	2.26419	0.0117811	Gm10735 chr13-112472296-112472698
chr13	112474416	112987802	513387	*	0.117775	Ccno	chr13-112473901-112474931	1.77227	0.038175	Ccno chr13-112473901-112474931
chr13	112474416	113035111	560696	*	0.112146	Cdc20b	chr13-112473901-112474931	1.95009	0.0255829	Cdc20b chr13-112473901-112474931
chr13	112507755	113046388	538634	*	0.132262	Gpx8	chr13-112507382-112508128	2.4008	0.00817956	Gpx8 chr13-112507382-112508128
chr13	112510859	112652310	141452	*	0.136958	Ddx4	chr13-112510461-112511257	2.05666	0.0198594	Ddx4 chr13-112510461-112511257
chr13	112510859	112800894	290036	*	0.188978	Ppap2a	chr13-112510461-112511257	2.70772	0.00338732	Ppap2a chr13-112510461-112511257
chr13	112530089	112580662	50574	*	0.428341	Il31ra	chr13-112529850-112530327	7.28993	1.55058e-13	Il31ra chr13-112529850-112530327
chr13	112530089	112652310	122222	*	0.140166	Ddx4	chr13-112529850-112530327	1.99401	0.0230756	Ddx4 chr13-112529850-112530327
chr13	112530089	113042243	512155	*	0.11312	Gm10735	chr13-112529850-112530327	2.52134	0.00584548	Gm10735 chr13-112529850-112530327
chr13	112535814	112580662	44849	*	0.350076	Il31ra	chr13-112535619-112536009	6.07559	6.17652e-10	Il31ra chr13-112535619-112536009
chr13	112535814	112660766	124953	*	0.107338	Slc38a9	chr13-112535619-112536009	1.85476	0.0318154	Slc38a9 chr13-112535619-112536009
chr13	112551803	112580662	28860	*	0.291419	Il31ra	chr13-112551346-112552259	4.37795	5.99e-06	Il31ra chr13-112551346-112552259
chr13	112580662	112760455	179794	*	0.136198	Il31ra	chr13-112759934-112760975	2.06794	0.0193228	Il31ra chr13-112759934-112760975
chr13	112602770	112652310	49541	*	0.454349	Ddx4	chr13-112602567-112602973	6.97201	1.56219e-12	Ddx4 chr13-112602567-112602973
chr13	112602770	112993868	391099	*	-0.0805538	Mcidas	chr13-112602567-112602973	-1.76563	0.0387293	Mcidas chr13-112602567-112602973
chr13	112603969	112652310	48342	*	0.338187	Ddx4	chr13-112603869-112604069	4.92175	4.28864e-07	Ddx4 chr13-112603869-112604069
chr13	112603969	112993868	389900	*	0.16198	Mcidas	chr13-112603869-112604069	2.9809	0.00143701	Mcidas chr13-112603869-112604069
chr13	112603969	113046388	442420	*	0.205747	Gpx8	chr13-112603869-112604069	3.55886	0.000186234	Gpx8 chr13-112603869-112604069
chr13	112624780	112652310	27531	*	0.403728	Ddx4	chr13-112624672-112624887	7.16049	4.01937e-13	Ddx4 chr13-112624672-112624887
chr13	112624780	112927380	302601	*	0.138683	Skiv2l2	chr13-112624672-112624887	2.55734	0.00527375	Skiv2l2 chr13-112624672-112624887
chr13	112624780	112927730	302951	*	0.144965	Dhx29	chr13-112624672-112624887	3.04831	0.00115065	Dhx29 chr13-112624672-112624887
chr13	112624780	113618564	993785	*	0.0910767	Snx18	chr13-112624672-112624887	1.91643	0.0276554	Snx18 chr13-112624672-112624887
chr13	112635455	112652310	16856	*	0.358974	Ddx4	chr13-112635240-112635670	5.51565	1.73746e-08	Ddx4 chr13-112635240-112635670
chr13	112635455	112927380	291926	*	0.132348	Skiv2l2	chr13-112635240-112635670	2.56864	0.00510497	Skiv2l2 chr13-112635240-112635670
chr13	112635455	112927730	292276	*	0.0890128	Dhx29	chr13-112635240-112635670	1.83509	0.0332459	Dhx29 chr13-112635240-112635670
chr13	112652310	112678293	25984	*	0.121832	Ddx4	chr13-112678169-112678416	1.89101	0.0293118	Ddx4 chr13-112678169-112678416
chr13	112652310	112735243	82934	*	0.149108	Ddx4	chr13-112735087-112735398	2.3331	0.00982136	Ddx4 chr13-112735087-112735398
chr13	112652310	112744576	92267	*	0.11925	Ddx4	chr13-112744453-112744698	1.93081	0.0267532	Ddx4 chr13-112744453-112744698
chr13	112652310	112760455	108146	*	0.18295	Ddx4	chr13-112759934-112760975	2.80252	0.00253522	Ddx4 chr13-112759934-112760975
chr13	112652310	112800798	148489	*	0.164921	Ddx4	chr13-112799661-112801935	2.66067	0.00389928	Ddx4 chr13-112799661-112801935
chr13	112652310	112809657	157348	*	0.122296	Ddx4	chr13-112809160-112810154	1.65502	0.0489599	Ddx4 chr13-112809160-112810154
chr13	112652310	112810448	158139	*	0.114472	Ddx4	chr13-112810298-112810597	1.74312	0.040656	Ddx4 chr13-112810298-112810597
chr13	112652310	112909766	257457	*	0.119573	Ddx4	chr13-112909541-112909991	1.82234	0.0342016	Ddx4 chr13-112909541-112909991
chr13	112652310	112927542	275233	*	0.148827	Ddx4	chr13-112926796-112928287	2.68799	0.00359418	Ddx4 chr13-112926796-112928287
chr13	112652310	113382164	729855	*	0.176895	Ddx4	chr13-113381758-113382570	2.43879	0.00736835	Ddx4 chr13-113381758-113382570
chr13	112652310	113418273	765964	*	0.24752	Ddx4	chr13-113418077-113418468	3.65432	0.000128932	Ddx4 chr13-113418077-113418468
chr13	112652310	113547982	895673	*	0.174471	Ddx4	chr13-113547722-113548241	2.22009	0.0132063	Ddx4 chr13-113547722-113548241
chr13	112660680	113046388	385709	*	-0.0921089	Gpx8	chr13-112659971-112661389	-2.12052	0.0169809	Gpx8 chr13-112659971-112661389
chr13	112660766	112666708	5943	*	0.410042	Slc38a9	chr13-112666441-112666974	6.70648	9.96897e-12	Slc38a9 chr13-112666441-112666974
chr13	112660766	112671877	11112	*	0.181324	Slc38a9	chr13-112671750-112672003	2.95024	0.00158766	Slc38a9 chr13-112671750-112672003
chr13	112660766	112674218	13453	*	0.24523	Slc38a9	chr13-112673886-112674549	4.01413	2.98332e-05	Slc38a9 chr13-112673886-112674549
chr13	112660766	112678293	17528	*	0.0972888	Slc38a9	chr13-112678169-112678416	1.71849	0.0428532	Slc38a9 chr13-112678169-112678416
chr13	112660766	112735243	74478	*	0.203854	Slc38a9	chr13-112735087-112735398	3.88889	5.0351e-05	Slc38a9 chr13-112735087-112735398
chr13	112660766	113061888	401123	*	-0.0848003	Slc38a9	chr13-113061656-113062119	-2.08118	0.0187087	Slc38a9 chr13-113061656-113062119
chr13	112660766	113101995	441230	*	-0.0784276	Slc38a9	chr13-113101775-113102214	-2.08158	0.0186904	Slc38a9 chr13-113101775-113102214
chr13	112660766	113104909	444144	*	-0.075746	Slc38a9	chr13-113104809-113105008	-2.07895	0.0188108	Slc38a9 chr13-113104809-113105008
chr13	112660766	113168319	507554	*	0.113702	Slc38a9	chr13-113167953-113168684	1.78743	0.036934	Slc38a9 chr13-113167953-113168684
chr13	112660766	113418273	757508	*	0.149514	Slc38a9	chr13-113418077-113418468	2.29241	0.010941	Slc38a9 chr13-113418077-113418468
chr13	112666708	113317084	650377	*	0.191558	BC067074	chr13-112666441-112666974	1.70883	0.0437412	BC067074 chr13-112666441-112666974
chr13	112666708	113618564	951857	*	-0.0583967	Snx18	chr13-112666441-112666974	-1.78268	0.0373189	Snx18 chr13-112666441-112666974
chr13	112671877	112927730	255854	*	-0.0732668	Dhx29	chr13-112671750-112672003	-1.92049	0.0273982	Dhx29 chr13-112671750-112672003
chr13	112678293	112987802	309510	*	-0.0703656	Ccno	chr13-112678169-112678416	-1.72085	0.0426389	Ccno chr13-112678169-112678416
chr13	112678293	113046388	368096	*	0.131777	Gpx8	chr13-112678169-112678416	2.54182	0.00551386	Gpx8 chr13-112678169-112678416
chr13	112744576	112800894	56319	*	0.185826	Ppap2a	chr13-112744453-112744698	3.51703	0.000218203	Ppap2a chr13-112744453-112744698
chr13	112744576	112987802	243227	*	-0.0864119	Ccno	chr13-112744453-112744698	-2.20401	0.0137619	Ccno chr13-112744453-112744698
chr13	112752002	113317084	565083	*	0.156396	BC067074	chr13-112751548-112752455	1.9463	0.0258092	BC067074 chr13-112751548-112752455
chr13	112800798	112800894	97	*	0.646764	Ppap2a	chr13-112799661-112801935	10.5875	1.70207e-26	Ppap2a chr13-112799661-112801935
chr13	112800798	113618564	817767	*	-0.0719675	Snx18	chr13-112799661-112801935	-2.13534	0.0163666	Snx18 chr13-112799661-112801935
chr13	112800894	112809657	8764	*	0.304187	Ppap2a	chr13-112809160-112810154	4.46987	3.91344e-06	Ppap2a chr13-112809160-112810154
chr13	112800894	112810448	9555	*	0.14252	Ppap2a	chr13-112810298-112810597	2.08498	0.0185354	Ppap2a chr13-112810298-112810597
chr13	112800894	113104909	304016	*	0.132486	Ppap2a	chr13-113104809-113105008	1.9673	0.0245742	Ppap2a chr13-113104809-113105008
chr13	112800894	113378884	577991	*	0.171219	Ppap2a	chr13-113378397-113379371	2.16663	0.0151316	Ppap2a chr13-113378397-113379371
chr13	112800894	113418273	617380	*	0.128613	Ppap2a	chr13-113418077-113418468	1.7605	0.0391617	Ppap2a chr13-113418077-113418468
chr13	112800894	113454596	653703	*	0.140272	Ppap2a	chr13-113454466-113454726	2.25597	0.0120362	Ppap2a chr13-113454466-113454726
chr13	112800894	113572207	771314	*	0.201707	Ppap2a	chr13-113572008-113572406	2.64316	0.00410685	Ppap2a chr13-113572008-113572406
chr13	112800894	113600957	800064	*	-0.0802706	Ppap2a	chr13-113600322-113601592	-1.75174	0.039909	Ppap2a chr13-113600322-113601592
chr13	112871639	112927380	55742	*	0.156551	Skiv2l2	chr13-112871389-112871888	3.47511	0.000255325	Skiv2l2 chr13-112871389-112871888
chr13	112871639	112927730	56092	*	0.0741601	Dhx29	chr13-112871389-112871888	1.79926	0.0359892	Dhx29 chr13-112871389-112871888
chr13	112871639	113209659	338021	*	0.148296	Esm1	chr13-112871389-112871888	1.77049	0.0383231	Esm1 chr13-112871389-112871888
chr13	112871639	113225908	354270	*	0.127655	Gzmk	chr13-112871389-112871888	1.71952	0.0427597	Gzmk chr13-112871389-112871888
chr13	112909766	113046388	136623	*	0.156969	Gpx8	chr13-112909541-112909991	2.45924	0.00696153	Gpx8 chr13-112909541-112909991
chr13	112909766	113100979	191214	*	0.0894032	Gzma	chr13-112909541-112909991	1.79904	0.0360063	Gzma chr13-112909541-112909991
chr13	112909766	113209659	299894	*	0.136832	Esm1	chr13-112909541-112909991	2.09904	0.0179068	Esm1 chr13-112909541-112909991
chr13	112926172	112927380	1209	*	0.142815	Skiv2l2	chr13-112925964-112926380	3.11918	0.000906788	Skiv2l2 chr13-112925964-112926380
chr13	112926172	112927730	1559	*	0.135183	Dhx29	chr13-112925964-112926380	2.82844	0.00233877	Dhx29 chr13-112925964-112926380
chr13	112927380	112927542	163	*	0.740159	Skiv2l2	chr13-112926796-112928287	15.0347	2.17585e-51	Skiv2l2 chr13-112926796-112928287
chr13	112927380	113013265	85886	*	0.140928	Skiv2l2	chr13-113012653-113013877	2.91858	0.00175814	Skiv2l2 chr13-113012653-113013877
chr13	112927380	113418273	490894	*	0.0911799	Skiv2l2	chr13-113418077-113418468	1.7891	0.0367995	Skiv2l2 chr13-113418077-113418468
chr13	112927380	113635612	708233	*	-0.052739	Skiv2l2	chr13-113634826-113636397	-1.83376	0.033345	Skiv2l2 chr13-113634826-113636397
chr13	112927542	113100979	173438	*	0.121444	Gzma	chr13-112926796-112928287	1.67136	0.0473256	Gzma chr13-112926796-112928287
chr13	112927730	113013265	85536	*	0.11946	Dhx29	chr13-113012653-113013877	2.13652	0.0163184	Dhx29 chr13-113012653-113013877
chr13	112927730	113134912	207183	*	0.0852109	Dhx29	chr13-113134652-113135172	1.9428	0.02602	Dhx29 chr13-113134652-113135172
chr13	112927730	113454596	526867	*	0.0868492	Dhx29	chr13-113454466-113454726	1.85518	0.0317852	Dhx29 chr13-113454466-113454726
chr13	112927730	113515273	587544	*	-0.0754623	Dhx29	chr13-113515082-113515464	-1.96358	0.0247897	Dhx29 chr13-113515082-113515464
chr13	112976985	113618564	641580	*	-0.0650927	Snx18	chr13-112976764-112977206	-1.64608	0.0498732	Snx18 chr13-112976764-112977206
chr13	112987742	112987802	61	*	0.782385	Ccno	chr13-112987056-112988428	11.1061	5.85594e-29	Ccno chr13-112987056-112988428
chr13	112987802	113031923	44122	*	-0.0682349	Ccno	chr13-113031305-113032540	-2.49899	0.00622743	Ccno chr13-113031305-113032540
chr13	112987802	113382164	394363	*	-0.0701562	Ccno	chr13-113381758-113382570	-2.39364	0.00834111	Ccno chr13-113381758-113382570
chr13	112987802	113549199	561398	*	-0.0752817	Ccno	chr13-113549013-113549384	-2.12564	0.0167667	Ccno chr13-113549013-113549384
chr13	112987802	113580131	592330	*	0.179003	Ccno	chr13-113579406-113580855	2.53254	0.00566196	Ccno chr13-113579406-113580855
chr13	112987802	113844050	856249	*	-0.0608569	Ccno	chr13-113843914-113844185	-1.6853	0.0459657	Ccno chr13-113843914-113844185
chr13	112987802	113865873	878072	*	0.128047	Ccno	chr13-113865625-113866120	2.04356	0.0204984	Ccno chr13-113865625-113866120
chr13	112993868	112994022	155	*	0.683303	Mcidas	chr13-112993478-112994565	13.8167	1.0103e-43	Mcidas chr13-112993478-112994565
chr13	112993868	112998768	4901	*	0.458919	Mcidas	chr13-112998350-112999185	8.68308	1.9259e-18	Mcidas chr13-112998350-112999185
chr13	112993868	113046455	52588	*	0.154085	Mcidas	chr13-113046109-113046800	3.23448	0.000609331	Mcidas chr13-113046109-113046800
chr13	112993868	113087604	93737	*	-0.0751792	Mcidas	chr13-113087218-113087990	-1.87509	0.0303903	Mcidas chr13-113087218-113087990
chr13	112993868	113869409	875542	*	0.111979	Mcidas	chr13-113869064-113869753	2.05159	0.0201046	Mcidas chr13-113869064-113869753
chr13	112993868	113877430	883563	*	0.12478	Mcidas	chr13-113877091-113877769	2.48717	0.00643822	Mcidas chr13-113877091-113877769
chr13	113013265	113042243	28979	*	0.103137	Gm10735	chr13-113012653-113013877	1.89671	0.0289329	Gm10735 chr13-113012653-113013877
chr13	113013265	113225908	212644	*	0.150461	Gzmk	chr13-113012653-113013877	1.77582	0.0378812	Gzmk chr13-113012653-113013877
chr13	113014317	113035111	20795	*	0.092585	Cdc20b	chr13-113014043-113014590	1.7319	0.0416458	Cdc20b chr13-113014043-113014590
chr13	113014317	113225908	211592	*	0.167529	Gzmk	chr13-113014043-113014590	2.41395	0.00789027	Gzmk chr13-113014043-113014590
chr13	113023887	113225908	202022	*	0.307496	Gzmk	chr13-113023479-113024294	5.00185	2.83907e-07	Gzmk chr13-113023479-113024294
chr13	113023887	113794505	770619	*	0.109042	Arl15	chr13-113023479-113024294	1.75383	0.0397302	Arl15 chr13-113023479-113024294
chr13	113035111	113035125	15	*	0.475728	Cdc20b	chr13-113034739-113035510	7.91473	1.23893e-15	Cdc20b chr13-113034739-113035510
chr13	113035111	113035970	860	*	0.357824	Cdc20b	chr13-113035758-113036182	5.81337	3.0613e-09	Cdc20b chr13-113035758-113036182
chr13	113035111	113046455	11345	*	0.104226	Cdc20b	chr13-113046109-113046800	2.00301	0.0225879	Cdc20b chr13-113046109-113046800
chr13	113035111	113050158	15048	*	0.262232	Cdc20b	chr13-113049863-113050452	4.54425	2.7565e-06	Cdc20b chr13-113049863-113050452
chr13	113035111	113061888	26778	*	0.217439	Cdc20b	chr13-113061656-113062119	4.55022	2.6795e-06	Cdc20b chr13-113061656-113062119
chr13	113035111	113071216	36106	*	0.154437	Cdc20b	chr13-113070833-113071599	3.53908	0.00020076	Cdc20b chr13-113070833-113071599
chr13	113035111	113087604	52494	*	0.307668	Cdc20b	chr13-113087218-113087990	5.58726	1.15337e-08	Cdc20b chr13-113087218-113087990
chr13	113035111	113090706	55596	*	0.312843	Cdc20b	chr13-113090318-113091093	5.30181	5.73287e-08	Cdc20b chr13-113090318-113091093
chr13	113035111	113101008	65898	*	0.119279	Cdc20b	chr13-113100733-113101282	2.42018	0.00775651	Cdc20b chr13-113100733-113101282
chr13	113035111	113101995	66885	*	0.139487	Cdc20b	chr13-113101775-113102214	2.88642	0.00194824	Cdc20b chr13-113101775-113102214
chr13	113035111	113120473	85363	*	0.113759	Cdc20b	chr13-113119906-113121040	1.93473	0.0265114	Cdc20b chr13-113119906-113121040
chr13	113035111	113423997	388887	*	-0.0839071	Cdc20b	chr13-113423836-113424158	-1.86346	0.0311987	Cdc20b chr13-113423836-113424158
chr13	113035111	113549199	514089	*	0.122273	Cdc20b	chr13-113549013-113549384	2.26715	0.0116906	Cdc20b chr13-113549013-113549384
chr13	113035125	113042243	7119	*	0.175481	Gm10735	chr13-113034739-113035510	3.48727	0.000243987	Gm10735 chr13-113034739-113035510
chr13	113042243	113090706	48464	*	0.111793	Gm10735	chr13-113090318-113091093	1.84305	0.0326607	Gm10735 chr13-113090318-113091093
chr13	113042243	113120473	78231	*	0.159991	Gm10735	chr13-113119906-113121040	2.77458	0.00276369	Gm10735 chr13-113119906-113121040
chr13	113042243	113134912	92670	*	0.193585	Gm10735	chr13-113134652-113135172	4.95403	3.63462e-07	Gm10735 chr13-113134652-113135172
chr13	113046388	113046455	68	*	0.643838	Gpx8	chr13-113046109-113046800	12.3774	1.73174e-35	Gpx8 chr13-113046109-113046800
chr13	113046388	113061888	15501	*	0.125772	Gpx8	chr13-113061656-113062119	2.64794	0.00404914	Gpx8 chr13-113061656-113062119
chr13	113046388	113090706	44319	*	0.130267	Gpx8	chr13-113090318-113091093	2.1679	0.015083	Gpx8 chr13-113090318-113091093
chr13	113046388	113101995	55608	*	0.201358	Gpx8	chr13-113101775-113102214	3.03621	0.00119786	Gpx8 chr13-113101775-113102214
chr13	113046388	113104909	58522	*	0.144773	Gpx8	chr13-113104809-113105008	2.68912	0.003582	Gpx8 chr13-113104809-113105008
chr13	113046388	113181006	134619	*	0.156405	Gpx8	chr13-113180904-113181108	2.38941	0.00843771	Gpx8 chr13-113180904-113181108
chr13	113046388	113558575	512188	*	0.138985	Gpx8	chr13-113558310-113558839	2.33888	0.00967089	Gpx8 chr13-113558310-113558839
chr13	113046388	113580131	533744	*	0.119694	Gpx8	chr13-113579406-113580855	2.03965	0.0206927	Gpx8 chr13-113579406-113580855
chr13	113046388	113600957	554570	*	0.14331	Gpx8	chr13-113600322-113601592	2.05648	0.0198684	Gpx8 chr13-113600322-113601592
chr13	113050158	113618564	568407	*	0.110049	Snx18	chr13-113049863-113050452	2.42847	0.00758134	Snx18 chr13-113049863-113050452
chr13	113087604	113618564	530961	*	0.121276	Snx18	chr13-113087218-113087990	2.34444	0.00952792	Snx18 chr13-113087218-113087990
chr13	113090706	113225908	135203	*	0.123488	Gzmk	chr13-113090318-113091093	1.65881	0.0485775	Gzmk chr13-113090318-113091093
chr13	113090706	113618564	527859	*	0.0967709	Snx18	chr13-113090318-113091093	1.8118	0.0350082	Snx18 chr13-113090318-113091093
chr13	113100979	113197978	97000	*	0.186705	Gzma	chr13-113197364-113198592	3.14213	0.000838611	Gzma chr13-113197364-113198592
chr13	113100979	113600957	499979	*	0.134476	Gzma	chr13-113600322-113601592	1.6947	0.045066	Gzma chr13-113600322-113601592
chr13	113100979	113614947	513969	*	0.109927	Gzma	chr13-113614538-113615356	1.77367	0.0380589	Gzma chr13-113614538-113615356
chr13	113101008	113225908	124901	*	0.147193	Gzmk	chr13-113100733-113101282	2.31839	0.0102141	Gzmk chr13-113100733-113101282
chr13	113101995	113618564	516570	*	0.105105	Snx18	chr13-113101775-113102214	2.0614	0.0196325	Snx18 chr13-113101775-113102214
chr13	113104909	113209659	104751	*	0.151704	Esm1	chr13-113104809-113105008	2.51497	0.00595208	Esm1 chr13-113104809-113105008
chr13	113104909	113225908	121000	*	0.148659	Gzmk	chr13-113104809-113105008	2.53268	0.00565965	Gzmk chr13-113104809-113105008
chr13	113104909	113618564	513656	*	0.100023	Snx18	chr13-113104809-113105008	2.45793	0.00698707	Snx18 chr13-113104809-113105008
chr13	113120473	113618564	498092	*	0.149859	Snx18	chr13-113119906-113121040	3.23162	0.00061546	Snx18 chr13-113119906-113121040
chr13	113134912	113209659	74748	*	0.156664	Esm1	chr13-113134652-113135172	1.96222	0.0248685	Esm1 chr13-113134652-113135172
chr13	113168319	113225908	57590	*	0.122859	Gzmk	chr13-113167953-113168684	1.77423	0.0380126	Gzmk chr13-113167953-113168684
chr13	113181006	113225908	44903	*	0.207557	Gzmk	chr13-113180904-113181108	3.4446	0.000285952	Gzmk chr13-113180904-113181108
chr13	113181006	113794505	613500	*	0.0948227	Arl15	chr13-113180904-113181108	1.80119	0.0358367	Arl15 chr13-113180904-113181108
chr13	113197978	113225908	27931	*	0.446209	Gzmk	chr13-113197364-113198592	7.09002	6.70479e-13	Gzmk chr13-113197364-113198592
chr13	113209659	113209934	276	*	0.676812	Esm1	chr13-113209366-113210502	9.44419	1.79083e-21	Esm1 chr13-113209366-113210502
chr13	113209659	113211527	1869	*	0.650239	Esm1	chr13-113211290-113211763	8.42538	1.79787e-17	Esm1 chr13-113211290-113211763
chr13	113209659	113436416	226758	*	0.139595	Esm1	chr13-113436301-113436530	1.7005	0.0445183	Esm1 chr13-113436301-113436530
chr13	113209659	113580131	370473	*	0.216549	Esm1	chr13-113579406-113580855	2.88343	0.00196685	Esm1 chr13-113579406-113580855
chr13	113209659	113669616	459958	*	0.156672	Esm1	chr13-113669198-113670034	2.24008	0.012543	Esm1 chr13-113669198-113670034
chr13	113209934	113225908	15975	*	0.320415	Gzmk	chr13-113209366-113210502	5.27844	6.51433e-08	Gzmk chr13-113209366-113210502
chr13	113211527	113225908	14382	*	0.327598	Gzmk	chr13-113211290-113211763	5.46885	2.26484e-08	Gzmk chr13-113211290-113211763
chr13	113225908	113418273	192366	*	0.148153	Gzmk	chr13-113418077-113418468	1.90804	0.028193	Gzmk chr13-113418077-113418468
chr13	113225908	113436416	210509	*	0.19402	Gzmk	chr13-113436301-113436530	2.98011	0.00144071	Gzmk chr13-113436301-113436530
chr13	113225908	113515273	289366	*	0.17563	Gzmk	chr13-113515082-113515464	3.10101	0.000964306	Gzmk chr13-113515082-113515464
chr13	113225908	113580131	354224	*	0.16654	Gzmk	chr13-113579406-113580855	2.08635	0.0184734	Gzmk chr13-113579406-113580855
chr13	113225908	113869409	643502	*	0.180596	Gzmk	chr13-113869064-113869753	2.34399	0.00953939	Gzmk chr13-113869064-113869753
chr13	113317084	113322054	4971	*	0.306094	BC067074	chr13-113321687-113322420	4.62647	1.85978e-06	BC067074 chr13-113321687-113322420
chr13	113317084	113337356	20273	*	0.303978	BC067074	chr13-113336862-113337850	4.36734	6.28838e-06	BC067074 chr13-113336862-113337850
chr13	113317084	113378884	61801	*	0.656633	BC067074	chr13-113378397-113379371	8.2991	5.24495e-17	BC067074 chr13-113378397-113379371
chr13	113317084	113415001	97918	*	0.211661	BC067074	chr13-113414738-113415264	2.75002	0.00297957	BC067074 chr13-113414738-113415264
chr13	113317084	113423997	106914	*	0.256356	BC067074	chr13-113423836-113424158	3.63796	0.000137403	BC067074 chr13-113423836-113424158
chr13	113317084	113515273	198190	*	0.29389	BC067074	chr13-113515082-113515464	4.56523	2.49468e-06	BC067074 chr13-113515082-113515464
chr13	113317084	113635612	318529	*	0.164237	BC067074	chr13-113634826-113636397	1.92374	0.0271938	BC067074 chr13-113634826-113636397
chr13	113317084	113844050	526967	*	0.117251	BC067074	chr13-113843914-113844185	1.92764	0.0269497	BC067074 chr13-113843914-113844185
chr13	113337356	113618564	281209	*	-0.0630795	Snx18	chr13-113336862-113337850	-1.77683	0.0377978	Snx18 chr13-113336862-113337850
chr13	113394686	113794505	399820	*	-0.0861869	Arl15	chr13-113394533-113394838	-2.46489	0.00685276	Arl15 chr13-113394533-113394838
chr13	113436416	113794505	358090	*	-0.052516	Arl15	chr13-113436301-113436530	-1.65852	0.0486059	Arl15 chr13-113436301-113436530
chr13	113549199	113618564	69366	*	0.0926709	Snx18	chr13-113549013-113549384	1.82189	0.0342358	Snx18 chr13-113549013-113549384
chr13	113596198	113618564	22367	*	0.129484	Snx18	chr13-113596066-113596330	2.65305	0.00398838	Snx18 chr13-113596066-113596330
chr13	113600957	113618564	17608	*	0.360186	Snx18	chr13-113600322-113601592	6.93313	2.05817e-12	Snx18 chr13-113600322-113601592
chr13	113607106	113618564	11459	*	0.180287	Snx18	chr13-113606921-113607290	3.71044	0.000103449	Snx18 chr13-113606921-113607290
chr13	113614947	113618564	3618	*	0.37553	Snx18	chr13-113614538-113615356	6.99253	1.34984e-12	Snx18 chr13-113614538-113615356
chr13	113618050	113618564	515	*	0.536059	Snx18	chr13-113617308-113618791	9.74239	9.94095e-23	Snx18 chr13-113617308-113618791
chr13	113618564	113869409	250846	*	0.102597	Snx18	chr13-113869064-113869753	1.75335	0.039771	Snx18 chr13-113869064-113869753
chr13	113618564	113870687	252124	*	-0.0777454	Snx18	chr13-113870274-113871099	-2.38545	0.00852922	Snx18 chr13-113870274-113871099
chr13	113670737	114458730	787994	*	0.159743	Fst	chr13-113670590-113670884	2.98558	0.00141522	Fst chr13-113670590-113670884
chr13	113693477	114458730	765254	*	0.0962868	Fst	chr13-113693167-113693786	1.91669	0.0276389	Fst chr13-113693167-113693786
chr13	113794505	113794683	179	*	0.587418	Arl15	chr13-113793792-113795574	7.16441	3.90601e-13	Arl15 chr13-113793792-113795574
chr13	113794505	113865873	71369	*	0.2261	Arl15	chr13-113865625-113866120	4.14853	1.67306e-05	Arl15 chr13-113865625-113866120
chr13	113794505	113869409	74905	*	0.24476	Arl15	chr13-113869064-113869753	3.84045	6.14034e-05	Arl15 chr13-113869064-113869753
chr13	113794505	113870687	76183	*	0.324696	Arl15	chr13-113870274-113871099	5.54731	1.45051e-08	Arl15 chr13-113870274-113871099
chr13	113794505	113877430	82926	*	0.194553	Arl15	chr13-113877091-113877769	3.45008	0.000280206	Arl15 chr13-113877091-113877769
chr13	113794505	114151232	356728	*	0.216736	Arl15	chr13-114150636-114151827	4.17233	1.50747e-05	Arl15 chr13-114150636-114151827
chr13	113794683	114388094	593412	*	0.14549	Ndufs4	chr13-113793792-113795574	1.87057	0.0307027	Ndufs4 chr13-113793792-113795574
chr13	114151232	114818236	667005	*	0.097301	Mocs2	chr13-114150636-114151827	1.68483	0.0460106	Mocs2 chr13-114150636-114151827
chr13	114304733	114388094	83362	*	0.378567	Ndufs4	chr13-114304273-114305193	7.18302	3.40934e-13	Ndufs4 chr13-114304273-114305193
chr13	114387872	114388094	223	*	0.660731	Ndufs4	chr13-114386878-114388866	13.6034	1.91167e-42	Ndufs4 chr13-114386878-114388866
chr13	114388094	114909670	521577	*	0.0944766	Ndufs4	chr13-114909508-114909831	1.67487	0.0469796	Ndufs4 chr13-114909508-114909831
chr13	114388094	114915788	527695	*	0.143572	Ndufs4	chr13-114914644-114916932	2.4375	0.00739451	Ndufs4 chr13-114914644-114916932
chr13	114388094	114987144	599051	*	0.105573	Ndufs4	chr13-114986844-114987444	1.8988	0.0287951	Ndufs4 chr13-114986844-114987444
chr13	114388094	114999725	611632	*	0.102946	Ndufs4	chr13-114999516-114999934	1.76839	0.0384982	Ndufs4 chr13-114999516-114999934
chr13	114388094	115214874	826781	*	0.10961	Ndufs4	chr13-115214713-115215034	1.92608	0.0270472	Ndufs4 chr13-115214713-115215034
chr13	114388094	115230583	842490	*	0.147819	Ndufs4	chr13-115230358-115230807	2.78091	0.00271032	Ndufs4 chr13-115230358-115230807
chr13	114456963	114458730	1768	*	0.42561	Fst	chr13-114456374-114457552	8.2205	1.01329e-16	Fst chr13-114456374-114457552
chr13	114458493	114458730	238	*	0.422048	Fst	chr13-114458215-114458770	8.0807	3.21974e-16	Fst chr13-114458215-114458770
chr13	114458730	114459328	599	*	0.278389	Fst	chr13-114458943-114459713	4.96756	3.39003e-07	Fst chr13-114458943-114459713
chr13	114458730	114460639	1910	*	0.633939	Fst	chr13-114460400-114460878	13.8833	4.0008e-44	Fst chr13-114460400-114460878
chr13	114793344	114932041	138698	*	0.115527	Itga2	chr13-114793102-114793585	1.97819	0.0239535	Itga2 chr13-114793102-114793585
chr13	114817969	114818236	268	*	0.792542	Mocs2	chr13-114817110-114818828	14.2794	1.47146e-46	Mocs2 chr13-114817110-114818828
chr13	114818236	114831399	13164	*	0.332237	Mocs2	chr13-114831001-114831796	6.62394	1.74869e-11	Mocs2 chr13-114831001-114831796
chr13	114818236	114964258	146023	*	0.0929438	Mocs2	chr13-114963913-114964603	1.75935	0.0392587	Mocs2 chr13-114963913-114964603
chr13	114818236	114987144	168909	*	0.118931	Mocs2	chr13-114986844-114987444	2.65991	0.00390805	Mocs2 chr13-114986844-114987444
chr13	114818236	115020818	202583	*	0.130065	Mocs2	chr13-115020562-115021073	2.22543	0.0130263	Mocs2 chr13-115020562-115021073
chr13	114831399	115090188	258790	*	-0.0827902	Pelo	chr13-114831001-114831796	-2.12546	0.0167742	Pelo chr13-114831001-114831796
chr13	114831399	115101964	270566	*	-0.0610707	Itga1	chr13-114831001-114831796	-1.73197	0.0416391	Itga1 chr13-114831001-114831796
chr13	114837158	114932041	94884	*	0.0927352	Itga2	chr13-114837057-114837258	1.83739	0.033076	Itga2 chr13-114837057-114837258
chr13	114845621	114932041	86421	*	0.402425	Itga2	chr13-114844759-114846483	5.00855	2.74204e-07	Itga2 chr13-114844759-114846483
chr13	114885295	114932041	46747	*	0.105703	Itga2	chr13-114885055-114885535	1.69585	0.0449576	Itga2 chr13-114885055-114885535
chr13	114886168	114932041	45874	*	0.233037	Itga2	chr13-114886011-114886325	4.07377	2.31292e-05	Itga2 chr13-114886011-114886325
chr13	114894877	114932041	37165	*	0.109354	Itga2	chr13-114894615-114895138	1.7876	0.0369201	Itga2 chr13-114894615-114895138
chr13	114895822	115101964	206143	*	-0.0577483	Itga1	chr13-114895358-114896285	-1.7893	0.0367832	Itga1 chr13-114895358-114896285
chr13	114915788	115101964	186177	*	-0.0577901	Itga1	chr13-114914644-114916932	-1.69415	0.0451187	Itga1 chr13-114914644-114916932
chr13	114932041	115098314	166274	*	0.138564	Itga2	chr13-115098119-115098508	2.34093	0.009618	Itga2 chr13-115098119-115098508
chr13	114932041	115131504	199464	*	0.13789	Itga2	chr13-115131323-115131685	2.17998	0.0146294	Itga2 chr13-115131323-115131685
chr13	114964258	115101964	137707	*	0.214843	Itga1	chr13-114963913-114964603	3.3436	0.000413491	Itga1 chr13-114963913-114964603
chr13	114987144	115101964	114821	*	0.165399	Itga1	chr13-114986844-114987444	2.79612	0.00258597	Itga1 chr13-114986844-114987444
chr13	114999725	115101964	102240	*	0.243498	Itga1	chr13-114999516-114999934	4.19982	1.33565e-05	Itga1 chr13-114999516-114999934
chr13	115090080	115090188	109	*	0.820845	Pelo	chr13-115089274-115090885	19.8655	4.04794e-88	Pelo chr13-115089274-115090885
chr13	115090080	115101964	11885	*	0.56532	Itga1	chr13-115089274-115090885	11.6969	6.60675e-32	Itga1 chr13-115089274-115090885
chr13	115090188	115178314	88127	*	-0.076575	Pelo	chr13-115178158-115178470	-1.8557	0.0317481	Pelo chr13-115178158-115178470
chr13	115098314	115101964	3651	*	0.143997	Itga1	chr13-115098119-115098508	2.77992	0.00271864	Itga1 chr13-115098119-115098508
chr13	115101703	115101964	262	*	0.165154	Itga1	chr13-115101226-115102180	2.9791	0.00144548	Itga1 chr13-115101226-115102180
chr13	116711560	117220625	509066	*	-0.0698374	Emb	chr13-116711276-116711844	-1.80151	0.035811	Emb chr13-116711276-116711844
chr13	116936985	117025516	88532	*	0.144876	Parp8	chr13-116936662-116937308	3.1616	0.000784517	Parp8 chr13-116936662-116937308
chr13	116951517	117025516	74000	*	0.173843	Parp8	chr13-116951357-116951677	2.76982	0.00280437	Parp8 chr13-116951357-116951677
chr13	116957704	117025516	67813	*	0.115015	Parp8	chr13-116957412-116957996	2.18592	0.0144108	Parp8 chr13-116957412-116957996
chr13	117024706	117025516	811	*	0.516275	Parp8	chr13-117023383-117026029	8.00036	6.2026e-16	Parp8 chr13-117023383-117026029
chr13	117025516	117034105	8590	*	0.184094	Parp8	chr13-117033183-117035026	2.80091	0.00254791	Parp8 chr13-117033183-117035026
chr13	117025516	117260878	235363	*	-0.0520471	Parp8	chr13-117260481-117261274	-1.7962	0.0362312	Parp8 chr13-117260481-117261274
chr13	117198712	117221075	22364	*	0.15793	Gm17509	chr13-117198446-117198977	2.8179	0.00241691	Gm17509 chr13-117198446-117198977
chr13	117203334	117220625	17292	*	0.133814	Emb	chr13-117202642-117204026	1.80161	0.0358031	Emb chr13-117202642-117204026
chr13	117211479	117220625	9147	*	0.143812	Emb	chr13-117211082-117211876	1.77417	0.0380177	Emb chr13-117211082-117211876
chr13	117211479	117221075	9597	*	0.162883	Gm17509	chr13-117211082-117211876	2.09319	0.0181661	Gm17509 chr13-117211082-117211876
chr13	117216076	117221075	5000	*	0.220747	Gm17509	chr13-117215604-117216547	3.21224	0.000658529	Gm17509 chr13-117215604-117216547
chr13	117217805	117221075	3271	*	0.184211	Gm17509	chr13-117217556-117218053	3.26921	0.000539237	Gm17509 chr13-117217556-117218053
chr13	117220625	117223348	2724	*	0.185238	Emb	chr13-117223179-117223516	3.21745	0.000646679	Emb chr13-117223179-117223516
chr13	117220625	117241181	20557	*	0.27441	Emb	chr13-117240795-117241566	5.12081	1.52113e-07	Emb chr13-117240795-117241566
chr13	117220625	117242564	21940	*	0.301864	Emb	chr13-117242113-117243015	4.23282	1.15392e-05	Emb chr13-117242113-117243015
chr13	117220776	117221075	300	*	0.795909	Gm17509	chr13-117220346-117221205	13.1653	6.9488e-40	Gm17509 chr13-117220346-117221205
chr13	117221075	117223348	2274	*	0.107323	Gm17509	chr13-117223179-117223516	1.77885	0.0376325	Gm17509 chr13-117223179-117223516
chr13	117260878	117602480	341603	*	0.108864	Hcn1	chr13-117260481-117261274	1.7346	0.0414054	Hcn1 chr13-117260481-117261274
chr13	117602445	117602480	36	*	0.549762	Hcn1	chr13-117602019-117602871	9.82041	4.59862e-23	Hcn1 chr13-117602019-117602871
chr13	117602480	118379361	776882	*	0.143591	Hcn1	chr13-118378873-118379849	2.27631	0.0114139	Hcn1 chr13-118378873-118379849
chr13	117602480	118433755	831276	*	0.146737	Hcn1	chr13-118433619-118433890	2.38039	0.00864717	Hcn1 chr13-118433619-118433890
chr13	118379361	118669791	290431	*	0.139698	Fgf10	chr13-118378873-118379849	2.22678	0.012981	Fgf10 chr13-118378873-118379849
chr13	118386630	118386926	297	*	0.862954	B430218F22Rik	chr13-118386156-118387695	15.0168	2.84923e-51	B430218F22Rik chr13-118386156-118387695
chr13	118386926	118387252	327	*	0.854262	Mrps30	chr13-118386156-118387695	14.8398	4.05103e-50	Mrps30 chr13-118386156-118387695
chr13	118433755	119408997	975243	*	0.107632	Nnt	chr13-118433619-118433890	2.34603	0.00948719	Nnt chr13-118433619-118433890
chr13	118433755	119428601	994847	*	-0.0701079	Paip1	chr13-118433619-118433890	-1.71728	0.0429637	Paip1 chr13-118433619-118433890
chr13	119283577	119929272	645696	*	0.244739	Gm21761	chr13-119283433-119283720	3.07434	0.00105486	Gm21761 chr13-119283433-119283720
chr13	119358748	119408997	50250	*	0.240973	Nnt	chr13-119358503-119358992	5.01294	2.68023e-07	Nnt chr13-119358503-119358992
chr13	119358748	119428601	69854	*	-0.0696519	Paip1	chr13-119358503-119358992	-1.95838	0.0250929	Paip1 chr13-119358503-119358992
chr13	119358748	119623819	265072	*	0.0812262	Ccl28	chr13-119358503-119358992	1.85515	0.0317874	Ccl28 chr13-119358503-119358992
chr13	119358748	119836006	477259	*	0.116907	D13Ertd608e	chr13-119358503-119358992	1.70681	0.0439291	D13Ertd608e chr13-119358503-119358992
chr13	119358748	119929272	570525	*	0.228522	Gm21761	chr13-119358503-119358992	3.02875	0.00122785	Gm21761 chr13-119358503-119358992
chr13	119363350	119408997	45648	*	0.114703	Nnt	chr13-119363029-119363671	2.43995	0.0073446	Nnt chr13-119363029-119363671
chr13	119363350	119428601	65252	*	0.0922361	Paip1	chr13-119363029-119363671	1.88886	0.0294551	Paip1 chr13-119363029-119363671
chr13	119363350	119836006	472657	*	0.182974	D13Ertd608e	chr13-119363029-119363671	2.89471	0.00189751	D13Ertd608e chr13-119363029-119363671
chr13	119363350	119929272	565923	*	0.244739	Gm21761	chr13-119363029-119363671	4.70648	1.26012e-06	Gm21761 chr13-119363029-119363671
chr13	119364144	119408997	44854	*	0.186823	Nnt	chr13-119363844-119364443	3.38923	0.000350447	Nnt chr13-119363844-119364443
chr13	119378337	119408997	30661	*	0.208918	Nnt	chr13-119377953-119378721	4.3789	5.964e-06	Nnt chr13-119377953-119378721
chr13	119408875	119408997	123	*	0.642975	Nnt	chr13-119408010-119409740	13.8535	6.05434e-44	Nnt chr13-119408010-119409740
chr13	119408875	119690462	281588	*	0.131251	Hmgcs1	chr13-119408010-119409740	1.69402	0.0451305	Hmgcs1 chr13-119408010-119409740
chr13	119408997	119640609	231613	*	0.10466	Nnt	chr13-119640216-119641001	2.17873	0.0146759	Nnt chr13-119640216-119641001
chr13	119408997	119681326	272330	*	0.106407	Nnt	chr13-119680955-119681697	2.40069	0.00818217	Nnt chr13-119680955-119681697
chr13	119408997	119690577	281581	*	0.109148	Nnt	chr13-119689644-119691510	1.78795	0.0368923	Nnt chr13-119689644-119691510
chr13	119408997	120313312	904316	*	0.0888261	Nnt	chr13-120312681-120313942	2.03962	0.0206941	Nnt chr13-120312681-120313942
chr13	119428601	119428944	344	*	0.724431	Paip1	chr13-119427954-119429934	13.484	9.71422e-42	Paip1 chr13-119427954-119429934
chr13	119428601	119436481	7881	*	0.286505	Paip1	chr13-119436026-119436935	6.37748	9.00131e-11	Paip1 chr13-119436026-119436935
chr13	119428601	119755687	327087	*	0.147486	Paip1	chr13-119754760-119756613	2.50283	0.00616029	Paip1 chr13-119754760-119756613
chr13	119428601	119790716	362116	*	0.13306	Paip1	chr13-119789777-119791655	1.67669	0.0468013	Paip1 chr13-119789777-119791655
chr13	119428944	119755882	326939	*	0.133262	Nim1k	chr13-119427954-119429934	2.0617	0.0196184	Nim1k chr13-119427954-119429934
chr13	119436481	119462759	26279	*	0.118016	4833420G17Rik	chr13-119436026-119436935	2.68757	0.00359869	4833420G17Rik chr13-119436026-119436935
chr13	119436481	119690462	253982	*	-0.089946	Hmgcs1	chr13-119436026-119436935	-2.39189	0.00838087	Hmgcs1 chr13-119436026-119436935
chr13	119436481	119790805	354325	*	0.0801435	Zfp131	chr13-119436026-119436935	1.65897	0.0485609	Zfp131 chr13-119436026-119436935
chr13	119462705	119690462	227758	*	0.13126	Hmgcs1	chr13-119461850-119463559	2.1934	0.0141395	Hmgcs1 chr13-119461850-119463559
chr13	119462705	119755882	293178	*	0.126791	Nim1k	chr13-119461850-119463559	1.86354	0.0311932	Nim1k chr13-119461850-119463559
chr13	119462705	119836006	373302	*	0.140901	D13Ertd608e	chr13-119461850-119463559	2.15392	0.0156234	D13Ertd608e chr13-119461850-119463559
chr13	119462759	119476276	13518	*	0.209513	4833420G17Rik	chr13-119476123-119476429	4.97365	3.28522e-07	4833420G17Rik chr13-119476123-119476429
chr13	119462759	119690577	227819	*	0.0797111	4833420G17Rik	chr13-119689644-119691510	1.85376	0.0318871	4833420G17Rik chr13-119689644-119691510
chr13	119476276	119488383	12108	*	0.081312	3110070M22Rik	chr13-119476123-119476429	1.74686	0.0403306	3110070M22Rik chr13-119476123-119476429
chr13	119476276	119894785	418510	*	0.058723	Tcstv1	chr13-119476123-119476429	4.47176	3.87899e-06	Tcstv1 chr13-119476123-119476429
chr13	119476276	119929272	452997	*	0.173619	Gm21761	chr13-119476123-119476429	2.02885	0.0212369	Gm21761 chr13-119476123-119476429
chr13	119488383	119838067	349685	*	0.0911109	3110070M22Rik	chr13-119837834-119838299	1.75939	0.0392556	3110070M22Rik chr13-119837834-119838299
chr13	119623819	119631613	7795	*	0.669581	Ccl28	chr13-119631081-119632144	16.7679	2.09468e-63	Ccl28 chr13-119631081-119632144
chr13	119623819	119640609	16791	*	0.30758	Ccl28	chr13-119640216-119641001	7.65057	1.00044e-14	Ccl28 chr13-119640216-119641001
chr13	119623819	120302354	678536	*	0.0775475	Ccl28	chr13-120302131-120302576	1.78199	0.0373753	Ccl28 chr13-120302131-120302576
chr13	119640609	119790805	150197	*	0.124691	Zfp131	chr13-119640216-119641001	2.78076	0.00271156	Zfp131 chr13-119640216-119641001
chr13	119690462	119690577	116	*	0.759314	Hmgcs1	chr13-119689644-119691510	13.7948	1.36915e-43	Hmgcs1 chr13-119689644-119691510
chr13	119690462	119706718	16257	*	0.114325	Hmgcs1	chr13-119706047-119707389	2.48111	0.00654873	Hmgcs1 chr13-119706047-119707389
chr13	119690462	120302354	611893	*	-0.0832398	Hmgcs1	chr13-120302131-120302576	-2.56923	0.00509621	Hmgcs1 chr13-120302131-120302576
chr13	119690577	119755882	65306	*	0.136141	Nim1k	chr13-119689644-119691510	1.91937	0.0274689	Nim1k chr13-119689644-119691510
chr13	119706718	119755882	49165	*	0.128239	Nim1k	chr13-119706047-119707389	2.37116	0.00886612	Nim1k chr13-119706047-119707389
chr13	119706718	119836006	129289	*	0.0892855	D13Ertd608e	chr13-119706047-119707389	1.64535	0.049949	D13Ertd608e chr13-119706047-119707389
chr13	119724624	119755882	31259	*	0.169197	Nim1k	chr13-119724424-119724824	3.12174	0.000898924	Nim1k chr13-119724424-119724824
chr13	119735830	119755882	20053	*	0.157457	Nim1k	chr13-119735720-119735939	3.01639	0.00127901	Nim1k chr13-119735720-119735939
chr13	119736978	119755882	18905	*	0.341338	Nim1k	chr13-119736681-119737274	6.58661	2.24994e-11	Nim1k chr13-119736681-119737274
chr13	119736978	119929272	192295	*	0.285239	Gm21761	chr13-119736681-119737274	3.57159	0.000177413	Gm21761 chr13-119736681-119737274
chr13	119755687	119755882	196	*	0.61209	Nim1k	chr13-119754760-119756613	11.671	8.9607e-32	Nim1k chr13-119754760-119756613
chr13	119755687	119836006	80320	*	0.186265	D13Ertd608e	chr13-119754760-119756613	2.83829	0.0022678	D13Ertd608e chr13-119754760-119756613
chr13	119755882	119835515	79634	*	0.106915	Nim1k	chr13-119835139-119835890	1.7922	0.0365502	Nim1k chr13-119835139-119835890
chr13	119755882	120259487	503606	*	0.111962	Nim1k	chr13-120258887-120260087	1.86783	0.0308929	Nim1k chr13-120258887-120260087
chr13	119790716	119790805	90	*	0.732682	Zfp131	chr13-119789777-119791655	13.0208	4.6617e-39	Zfp131 chr13-119789777-119791655
chr13	119790805	119803136	12332	*	0.095479	Zfp131	chr13-119802900-119803372	1.99759	0.0228803	Zfp131 chr13-119802900-119803372
chr13	119835515	119836006	492	*	0.76818	D13Ertd608e	chr13-119835139-119835890	11.9126	5.08962e-33	D13Ertd608e chr13-119835139-119835890
chr13	119836006	119836545	540	*	0.332929	D13Ertd608e	chr13-119836271-119836819	5.86922	2.18921e-09	D13Ertd608e chr13-119836271-119836819
chr13	119836006	119838067	2062	*	0.375572	D13Ertd608e	chr13-119837834-119838299	6.01968	8.73785e-10	D13Ertd608e chr13-119837834-119838299
chr13	119836006	120259487	423482	*	0.142667	D13Ertd608e	chr13-120258887-120260087	1.84017	0.0328714	D13Ertd608e chr13-120258887-120260087
chr13	119894785	120232818	338034	*	0.116851	Tcstv1	chr13-120232651-120232984	2.36769	0.00894983	Tcstv1 chr13-120232651-120232984
chr13	119929272	120150367	221096	*	0.314436	Gm21761	chr13-120149732-120151002	4.80129	7.88227e-07	Gm21761 chr13-120149732-120151002
chr13	119929272	120259487	330216	*	0.300609	Gm21761	chr13-120258887-120260087	4.35769	6.57216e-06	Gm21761 chr13-120258887-120260087
chr13	119929272	120300071	370800	*	0.227022	Gm21761	chr13-120299032-120301109	3.26398	0.000549304	Gm21761 chr13-120299032-120301109
chr14	7027449	7857998	830550	*	0.0710619	Gm10406	chr14-7857778-7858217	2.23475	0.0127169	Gm10406 chr14-7857778-7858217
chr14	7027449	7953015	925567	*	0.109076	Gm10406	chr14-7952831-7953199	3.49052	0.000241037	Gm10406 chr14-7952831-7953199
chr14	7027449	7994467	967019	*	0.0686635	Gm10406	chr14-7994052-7994881	2.02381	0.0214947	Gm10406 chr14-7994052-7994881
chr14	7749432	8002902	253471	*	-0.0700936	Abhd6	chr14-7749046-7749818	-1.72562	0.042208	Abhd6 chr14-7749046-7749818
chr14	7749432	8172992	423561	*	0.112772	Pdhb	chr14-7749046-7749818	2.02629	0.0213673	Pdhb chr14-7749046-7749818
chr14	7749432	8378763	629332	*	0.205981	Oit1	chr14-7749046-7749818	3.09899	0.000970909	Oit1 chr14-7749046-7749818
chr14	7765912	8090078	324167	*	0.103412	Rpp14.1	chr14-7765488-7766335	2.71421	0.00332169	Rpp14.1 chr14-7765488-7766335
chr14	7786167	7817957	31791	*	0.13763	Flnb	chr14-7786007-7786326	2.10133	0.0178059	Flnb chr14-7786007-7786326
chr14	7786167	7994573	208407	*	0.159766	Dnase1l3	chr14-7786007-7786326	2.55938	0.0052429	Dnase1l3 chr14-7786007-7786326
chr14	7786167	8259353	473187	*	0.16222	Acox2	chr14-7786007-7786326	2.52923	0.00571565	Acox2 chr14-7786007-7786326
chr14	7791583	7791587	5	*	0.837676	Gm26661	chr14-7790984-7792181	21.1647	1.01017e-99	Gm26661 chr14-7790984-7792181
chr14	7791583	8214148	422566	*	0.144794	Kctd6	chr14-7790984-7792181	2.45571	0.00703037	Kctd6 chr14-7790984-7792181
chr14	7791587	7944710	153124	*	0.110743	Gm26661	chr14-7944444-7944976	2.85859	0.00212766	Gm26661 chr14-7944444-7944976
chr14	7791587	7964566	172980	*	0.115075	Gm26661	chr14-7964289-7964843	2.67164	0.00377408	Gm26661 chr14-7964289-7964843
chr14	7791587	8002965	211379	*	0.106037	Gm26661	chr14-8002437-8003492	2.65013	0.00402303	Gm26661 chr14-8002437-8003492
chr14	7791587	8214282	422696	*	0.10855	Gm26661	chr14-8213531-8215032	2.65994	0.0039077	Gm26661 chr14-8213531-8215032
chr14	7804370	8378763	574394	*	0.20622	Oit1	chr14-7803924-7804816	2.41849	0.00779257	Oit1 chr14-7803924-7804816
chr14	7817957	7818656	700	*	0.597781	Flnb	chr14-7817506-7819806	9.22139	1.4664e-20	Flnb chr14-7817506-7819806
chr14	7817957	7838709	20753	*	0.235519	Flnb	chr14-7838503-7838914	3.42534	0.000307019	Flnb chr14-7838503-7838914
chr14	7817957	7844691	26735	*	0.190977	Flnb	chr14-7844260-7845121	2.4751	0.00665996	Flnb chr14-7844260-7845121
chr14	7817957	7889642	71686	*	0.238565	Flnb	chr14-7889090-7890193	3.17228	0.000756242	Flnb chr14-7889090-7890193
chr14	7817957	7913993	96037	*	0.42265	Flnb	chr14-7913435-7914551	4.8994	4.80652e-07	Flnb chr14-7913435-7914551
chr14	7817957	7923659	105703	*	0.253809	Flnb	chr14-7923369-7923948	3.68774	0.000113126	Flnb chr14-7923369-7923948
chr14	7817957	7944710	126754	*	0.130966	Flnb	chr14-7944444-7944976	1.8139	0.0348467	Flnb chr14-7944444-7944976
chr14	7817957	7972101	154145	*	0.21578	Flnb	chr14-7971697-7972505	2.25681	0.0120101	Flnb chr14-7971697-7972505
chr14	7817957	8099698	281742	*	-0.118418	Flnb	chr14-8099419-8099977	-2.84938	0.00219019	Flnb chr14-8099419-8099977
chr14	7817957	8223980	406024	*	0.209413	Flnb	chr14-8223784-8224175	2.70535	0.00341159	Flnb chr14-8223784-8224175
chr14	7818656	8090078	271423	*	0.132006	Rpp14.1	chr14-7817506-7819806	2.49575	0.0062846	Rpp14.1 chr14-7817506-7819806
chr14	7838709	7994573	155865	*	0.172024	Dnase1l3	chr14-7838503-7838914	2.02188	0.0215945	Dnase1l3 chr14-7838503-7838914
chr14	7838709	8098213	259505	*	0.138908	Pxk	chr14-7838503-7838914	2.60723	0.00456387	Pxk chr14-7838503-7838914
chr14	7838709	8259353	420645	*	0.290764	Acox2	chr14-7838503-7838914	5.27824	6.52161e-08	Acox2 chr14-7838503-7838914
chr14	7838709	8318023	479315	*	0.278146	Fam107a	chr14-7838503-7838914	3.96838	3.61812e-05	Fam107a chr14-7838503-7838914
chr14	7844691	8090078	245388	*	0.198716	Rpp14.1	chr14-7844260-7845121	3.93614	4.14006e-05	Rpp14.1 chr14-7844260-7845121
chr14	7844691	8378763	534073	*	0.189947	Oit1	chr14-7844260-7845121	2.46886	0.00677721	Oit1 chr14-7844260-7845121
chr14	7851678	7994573	142896	*	0.116226	Dnase1l3	chr14-7851437-7851918	2.01024	0.022203	Dnase1l3 chr14-7851437-7851918
chr14	7857998	8259353	401356	*	0.102584	Acox2	chr14-7857778-7858217	1.69661	0.0448852	Acox2 chr14-7857778-7858217
chr14	7857998	8318023	460026	*	0.212271	Fam107a	chr14-7857778-7858217	3.05705	0.00111765	Fam107a chr14-7857778-7858217
chr14	7858525	7994573	136049	*	0.131777	Dnase1l3	chr14-7858420-7858629	1.70331	0.0442549	Dnase1l3 chr14-7858420-7858629
chr14	7858525	8666240	807716	*	0.166325	4930452B06Rik	chr14-7858420-7858629	2.01626	0.0218865	4930452B06Rik chr14-7858420-7858629
chr14	7889642	8098213	208572	*	-0.0835414	Pxk	chr14-7889090-7890193	-2.05233	0.0200689	Pxk chr14-7889090-7890193
chr14	7913993	8318023	404031	*	0.14112	Fam107a	chr14-7913435-7914551	1.85394	0.0318741	Fam107a chr14-7913435-7914551
chr14	7923659	8080367	156709	*	0.115676	Rpp14	chr14-7923369-7923948	1.9941	0.0230703	Rpp14 chr14-7923369-7923948
chr14	7933723	8080367	146645	*	-0.0610157	Rpp14	chr14-7933469-7933977	-1.7119	0.0434574	Rpp14 chr14-7933469-7933977
chr14	7933723	8259353	325631	*	0.158333	Acox2	chr14-7933469-7933977	2.82614	0.00235562	Acox2 chr14-7933469-7933977
chr14	7944710	8318023	373314	*	0.141796	Fam107a	chr14-7944444-7944976	1.90987	0.0280747	Fam107a chr14-7944444-7944976
chr14	7958744	7994573	35830	*	0.289152	Dnase1l3	chr14-7958501-7958987	3.88372	5.14346e-05	Dnase1l3 chr14-7958501-7958987
chr14	7958744	8378763	420020	*	0.1752	Oit1	chr14-7958501-7958987	2.06423	0.0194977	Oit1 chr14-7958501-7958987
chr14	7958744	8666240	707497	*	0.234036	4930452B06Rik	chr14-7958501-7958987	3.03015	0.00122216	4930452B06Rik chr14-7958501-7958987
chr14	7964566	8666240	701675	*	0.223086	4930452B06Rik	chr14-7964289-7964843	2.0234	0.0215162	4930452B06Rik chr14-7964289-7964843
chr14	7972101	8666240	694140	*	0.285756	4930452B06Rik	chr14-7971697-7972505	2.83767	0.00227218	4930452B06Rik chr14-7971697-7972505
chr14	7987063	7994573	7511	*	0.234535	Dnase1l3	chr14-7986878-7987248	2.98636	0.00141161	Dnase1l3 chr14-7986878-7987248
chr14	7987063	8378763	391701	*	0.170052	Oit1	chr14-7986878-7987248	2.05487	0.0199456	Oit1 chr14-7986878-7987248
chr14	7989554	7994573	5020	*	0.12706	Dnase1l3	chr14-7989310-7989797	1.94348	0.0259793	Dnase1l3 chr14-7989310-7989797
chr14	7989554	8214148	224595	*	-0.0649137	Kctd6	chr14-7989310-7989797	-1.97993	0.0238556	Kctd6 chr14-7989310-7989797
chr14	7994467	8172992	178526	*	0.122006	Pdhb	chr14-7994052-7994881	2.23395	0.0127432	Pdhb chr14-7994052-7994881
chr14	7994573	8435725	441153	*	0.186792	Dnase1l3	chr14-8435542-8435907	1.91211	0.0279314	Dnase1l3 chr14-8435542-8435907
chr14	7994573	8460548	465976	*	0.151854	Dnase1l3	chr14-8460317-8460779	2.51086	0.00602194	Dnase1l3 chr14-8460317-8460779
chr14	8002902	8002965	64	*	0.515727	Abhd6	chr14-8002437-8003492	10.5612	2.25452e-26	Abhd6 chr14-8002437-8003492
chr14	8002902	8004075	1174	*	0.350198	Abhd6	chr14-8003938-8004211	6.6056	1.97955e-11	Abhd6 chr14-8003938-8004211
chr14	8002902	8045007	42106	*	0.31609	Abhd6	chr14-8044239-8045774	5.68883	6.39546e-09	Abhd6 chr14-8044239-8045774
chr14	8002902	8114418	111517	*	0.0908768	Abhd6	chr14-8114216-8114619	1.74716	0.040305	Abhd6 chr14-8114216-8114619
chr14	8002902	8173184	170283	*	0.141955	Abhd6	chr14-8172422-8173945	2.80097	0.0025475	Abhd6 chr14-8172422-8173945
chr14	8004075	8214148	210074	*	-0.0624243	Kctd6	chr14-8003938-8004211	-1.76213	0.0390238	Kctd6 chr14-8003938-8004211
chr14	8080367	8080433	67	*	0.828402	Rpp14	chr14-8079765-8081100	14.2439	2.44698e-46	Rpp14 chr14-8079765-8081100
chr14	8080367	8092610	12244	*	0.105903	Rpp14	chr14-8092350-8092869	1.96824	0.02452	Rpp14 chr14-8092350-8092869
chr14	8080367	8173184	92818	*	0.135636	Rpp14	chr14-8172422-8173945	1.69538	0.0450015	Rpp14 chr14-8172422-8173945
chr14	8080367	8223980	143614	*	-0.0666571	Rpp14	chr14-8223784-8224175	-1.72322	0.0424245	Rpp14 chr14-8223784-8224175
chr14	8080433	8172992	92560	*	0.183927	Pdhb	chr14-8079765-8081100	2.27769	0.0113725	Pdhb chr14-8079765-8081100
chr14	8090078	8098403	8326	*	0.133797	Rpp14.1	chr14-8097757-8099049	2.82871	0.00233678	Rpp14.1 chr14-8097757-8099049
chr14	8090078	8114418	24341	*	0.32334	Rpp14.1	chr14-8114216-8114619	8.46562	1.27402e-17	Rpp14.1 chr14-8114216-8114619
chr14	8092610	8098213	5604	*	0.0914707	Pxk	chr14-8092350-8092869	1.89489	0.0290532	Pxk chr14-8092350-8092869
chr14	8098213	8098403	191	*	0.562839	Pxk	chr14-8097757-8099049	11.8098	1.73617e-32	Pxk chr14-8097757-8099049
chr14	8098213	8099698	1486	*	0.328362	Pxk	chr14-8099419-8099977	6.50978	3.763e-11	Pxk chr14-8099419-8099977
chr14	8098213	8132941	34729	*	0.286052	Pxk	chr14-8132704-8133177	5.38295	3.66366e-08	Pxk chr14-8132704-8133177
chr14	8098213	8161901	63689	*	0.111795	Pxk	chr14-8161717-8162085	1.87917	0.0301109	Pxk chr14-8161717-8162085
chr14	8098213	8458095	359883	*	0.103297	Pxk	chr14-8457911-8458279	1.66704	0.0477536	Pxk chr14-8457911-8458279
chr14	8099698	8378763	279066	*	0.176217	Oit1	chr14-8099419-8099977	2.20762	0.0136354	Oit1 chr14-8099419-8099977
chr14	8114418	8172992	58575	*	0.101067	Pdhb	chr14-8114216-8114619	1.84454	0.0325523	Pdhb chr14-8114216-8114619
chr14	8161901	8318023	156123	*	0.193015	Fam107a	chr14-8161717-8162085	2.16597	0.0151569	Fam107a chr14-8161717-8162085
chr14	8172992	8173184	193	*	0.772808	Pdhb	chr14-8172422-8173945	13.0086	5.46617e-39	Pdhb chr14-8172422-8173945
chr14	8173184	8318023	144840	*	0.125675	Fam107a	chr14-8172422-8173945	1.94933	0.0256283	Fam107a chr14-8172422-8173945
chr14	8196473	8214148	17676	*	-0.072791	Kctd6	chr14-8196324-8196622	-1.84903	0.0322269	Kctd6 chr14-8196324-8196622
chr14	8196473	8318023	121551	*	0.222987	Fam107a	chr14-8196324-8196622	3.56402	0.000182607	Fam107a chr14-8196324-8196622
chr14	8214148	8214282	135	*	0.787511	Kctd6	chr14-8213531-8215032	13.3567	5.41044e-41	Kctd6 chr14-8213531-8215032
chr14	8223980	8666240	442261	*	0.143605	4930452B06Rik	chr14-8223784-8224175	1.78233	0.0373474	4930452B06Rik chr14-8223784-8224175
chr14	8255206	8259353	4148	*	0.301464	Acox2	chr14-8254758-8255653	5.01984	2.58578e-07	Acox2 chr14-8254758-8255653
chr14	8255206	8318023	62818	*	0.190469	Fam107a	chr14-8254758-8255653	2.72079	0.00325632	Fam107a chr14-8254758-8255653
chr14	8356023	8378763	22741	*	0.590408	Oit1	chr14-8355687-8356358	8.40911	2.06575e-17	Oit1 chr14-8355687-8356358
chr14	8378763	8435725	56963	*	0.16002	Oit1	chr14-8435542-8435907	1.68956	0.0455558	Oit1 chr14-8435542-8435907
chr14	8378763	8440465	61703	*	0.137027	Oit1	chr14-8440337-8440593	1.75717	0.0394444	Oit1 chr14-8440337-8440593
chr14	8435725	8666240	230516	*	0.355342	4930452B06Rik	chr14-8435542-8435907	3.73307	9.4581e-05	4930452B06Rik chr14-8435542-8435907
chr14	8440465	8666240	225776	*	0.235041	4930452B06Rik	chr14-8440337-8440593	3.01083	0.00130269	4930452B06Rik chr14-8440337-8440593
chr14	8458095	8666240	208146	*	0.512598	4930452B06Rik	chr14-8457911-8458279	5.11347	1.58147e-07	4930452B06Rik chr14-8457911-8458279
chr14	8458941	8666240	207300	*	0.313659	4930452B06Rik	chr14-8458653-8459229	3.84116	6.12263e-05	4930452B06Rik chr14-8458653-8459229
chr14	8460548	8666240	205693	*	0.224573	4930452B06Rik	chr14-8460317-8460779	3.87723	5.28271e-05	4930452B06Rik chr14-8460317-8460779
chr14	8608725	8666240	57516	*	0.203548	4930452B06Rik	chr14-8608391-8609058	3.39581	0.000342131	4930452B06Rik chr14-8608391-8609058
chr14	8666108	8666240	133	*	0.137861	4930452B06Rik	chr14-8665696-8666520	2.39666	0.00827269	4930452B06Rik chr14-8665696-8666520
chr14	12284100	12284209	110	*	0.704873	3830406C13Rik	chr14-12283227-12284972	12.8024	7.95175e-38	3830406C13Rik chr14-12283227-12284972
chr14	12384435	12823079	438645	*	0.323395	Cadps	chr14-12384334-12384536	4.87915	5.32727e-07	Cadps chr14-12384334-12384536
chr14	12823079	13361626	538548	*	0.292698	Cadps	chr14-13361190-13362061	3.22885	0.000621447	Cadps chr14-13361190-13362061
chr14	13284780	13354224	69445	*	0.197362	Synpr	chr14-13353997-13354451	3.00918	0.00130977	Synpr chr14-13353997-13354451
chr14	13284780	13356032	71253	*	0.216055	Synpr	chr14-13355735-13356328	3.35079	0.000402909	Synpr chr14-13355735-13356328
chr14	13284780	13361626	76847	*	0.644459	Synpr	chr14-13361190-13362061	6.99735	1.30428e-12	Synpr chr14-13361190-13362061
chr14	13284780	13933642	648863	*	-0.077191	Synpr	chr14-13932997-13934286	-1.8302	0.0336102	Synpr chr14-13932997-13934286
chr14	13356032	13961225	605194	*	0.116353	Thoc7	chr14-13355735-13356328	2.17284	0.0148961	Thoc7 chr14-13355735-13356328
chr14	13670876	13901732	230857	*	0.13323	Sntn	chr14-13901318-13902146	3.98006	3.44493e-05	Sntn chr14-13901318-13902146
chr14	13670876	14012818	341943	*	0.0563953	Sntn	chr14-14011854-14013782	1.81121	0.0350538	Sntn chr14-14011854-14013782
chr14	13670876	14098387	427512	*	0.122819	Sntn	chr14-14097736-14099037	3.70883	0.000104108	Sntn chr14-14097736-14099037
chr14	13670876	14349720	678845	*	0.152962	Sntn	chr14-14349495-14349945	3.53298	0.000205453	Sntn chr14-14349495-14349945
chr14	13901732	13914478	12747	*	0.742745	Gm281	chr14-13901318-13902146	15.4484	3.8643e-54	Gm281 chr14-13901318-13902146
chr14	13901732	14703025	801294	*	0.103865	Slc4a7	chr14-13901318-13902146	1.72456	0.0423036	Slc4a7 chr14-13901318-13902146
chr14	13914478	13917794	3317	*	0.268402	Gm281	chr14-13917572-13918015	5.05272	2.17776e-07	Gm281 chr14-13917572-13918015
chr14	13914478	14042533	128056	*	0.0917168	Gm281	chr14-14042134-14042931	1.87026	0.0307238	Gm281 chr14-14042134-14042931
chr14	13914478	14599921	685444	*	0.111476	Gm281	chr14-14599556-14600286	2.00003	0.0227485	Gm281 chr14-14599556-14600286
chr14	13914478	14706541	792064	*	0.172624	Gm281	chr14-14706358-14706723	3.38	0.000362428	Gm281 chr14-14706358-14706723
chr14	13914478	14707165	792688	*	0.143083	Gm281	chr14-14707055-14707274	2.63546	0.00420123	Gm281 chr14-14707055-14707274
chr14	13933642	14703025	769384	*	-0.0702421	Slc4a7	chr14-13932997-13934286	-2.46841	0.0067857	Slc4a7 chr14-13932997-13934286
chr14	13950467	13961225	10759	*	0.20995	Thoc7	chr14-13950225-13950708	4.07207	2.32987e-05	Thoc7 chr14-13950225-13950708
chr14	13950467	14012491	62025	*	0.126719	Atxn7	chr14-13950225-13950708	2.41157	0.00794209	Atxn7 chr14-13950225-13950708
chr14	13961076	13961225	150	*	0.835584	Thoc7	chr14-13960066-13962086	16.0064	5.76262e-58	Thoc7 chr14-13960066-13962086
chr14	13961076	14120984	159909	*	0.11405	Psmd6	chr14-13960066-13962086	1.81095	0.0350743	Psmd6 chr14-13960066-13962086
chr14	13961225	14066267	105043	*	0.112803	Thoc7	chr14-14066128-14066406	1.84464	0.032545	Thoc7 chr14-14066128-14066406
chr14	13961225	14098387	137163	*	0.118559	Thoc7	chr14-14097736-14099037	2.06486	0.019468	Thoc7 chr14-14097736-14099037
chr14	13961225	14423227	462003	*	0.142944	Thoc7	chr14-14423127-14423326	2.79021	0.00263372	Thoc7 chr14-14423127-14423326
chr14	13982256	14012491	30236	*	0.0959698	Atxn7	chr14-13982049-13982462	1.69763	0.0447886	Atxn7 chr14-13982049-13982462
chr14	13986041	14820765	834725	*	0.165046	Nek10	chr14-13985791-13986290	2.27124	0.0115661	Nek10 chr14-13985791-13986290
chr14	14012491	14012818	328	*	0.570015	Atxn7	chr14-14011854-14013782	6.94167	1.93748e-12	Atxn7 chr14-14011854-14013782
chr14	14012491	14019288	6798	*	0.141333	Atxn7	chr14-14018743-14019832	2.2481	0.0122848	Atxn7 chr14-14018743-14019832
chr14	14012491	14024923	12433	*	0.126782	Atxn7	chr14-14024640-14025206	2.46116	0.00692445	Atxn7 chr14-14024640-14025206
chr14	14012491	14042533	30043	*	0.170058	Atxn7	chr14-14042134-14042931	2.91937	0.00175373	Atxn7 chr14-14042134-14042931
chr14	14012491	14054368	41878	*	0.156526	Atxn7	chr14-14054013-14054722	2.62789	0.00429587	Atxn7 chr14-14054013-14054722
chr14	14012491	14066267	53777	*	0.121745	Atxn7	chr14-14066128-14066406	2.31674	0.0102589	Atxn7 chr14-14066128-14066406
chr14	14012491	14088136	75646	*	0.195023	Atxn7	chr14-14087396-14088876	3.43428	0.00029707	Atxn7 chr14-14087396-14088876
chr14	14012491	14098387	85897	*	0.328878	Atxn7	chr14-14097736-14099037	5.62394	9.33278e-09	Atxn7 chr14-14097736-14099037
chr14	14012491	14104434	91944	*	0.161434	Atxn7	chr14-14104213-14104655	3.14909	0.000818888	Atxn7 chr14-14104213-14104655
chr14	14012491	14804815	792325	*	-0.0551792	Atxn7	chr14-14804527-14805103	-1.68682	0.0458188	Atxn7 chr14-14804527-14805103
chr14	14042533	14120984	78452	*	0.110143	Psmd6	chr14-14042134-14042931	2.11549	0.0171941	Psmd6 chr14-14042134-14042931
chr14	14054368	14703025	648658	*	0.0931501	Slc4a7	chr14-14054013-14054722	1.80931	0.0352014	Slc4a7 chr14-14054013-14054722
chr14	14068348	14120984	52637	*	0.165783	Psmd6	chr14-14067578-14069118	3.01105	0.00130174	Psmd6 chr14-14067578-14069118
chr14	14068348	14703025	634678	*	0.119149	Slc4a7	chr14-14067578-14069118	1.68869	0.0456393	Slc4a7 chr14-14067578-14069118
chr14	14088136	14120984	32849	*	0.0896282	Psmd6	chr14-14087396-14088876	1.91818	0.0275442	Psmd6 chr14-14087396-14088876
chr14	14104434	14703025	598592	*	0.145741	Slc4a7	chr14-14104213-14104655	3.23466	0.000608943	Slc4a7 chr14-14104213-14104655
chr14	14104434	14820765	716332	*	0.160322	Nek10	chr14-14104213-14104655	1.84899	0.0322293	Nek10 chr14-14104213-14104655
chr14	14120595	14120984	390	*	0.806681	Psmd6	chr14-14120046-14121144	16.9922	4.68912e-65	Psmd6 chr14-14120046-14121144
chr14	14120984	14355269	234286	*	0.0997256	Psmd6	chr14-14354903-14355634	2.16167	0.0153217	Psmd6 chr14-14354903-14355634
chr14	14120984	14717007	596024	*	0.0756668	Psmd6	chr14-14716821-14717193	1.67714	0.0467579	Psmd6 chr14-14716821-14717193
chr14	14294613	14703025	408413	*	0.164882	Slc4a7	chr14-14294038-14295188	2.93708	0.00165658	Slc4a7 chr14-14294038-14295188
chr14	14294613	14820765	526153	*	0.228923	Nek10	chr14-14294038-14295188	2.35293	0.009313	Nek10 chr14-14294038-14295188
chr14	14345939	14346495	557	*	0.681448	Il3ra	chr14-14345229-14346648	9.82364	4.45327e-23	Il3ra chr14-14345229-14346648
chr14	14345939	14703025	357087	*	0.135934	Slc4a7	chr14-14345229-14346648	1.77905	0.037616	Slc4a7 chr14-14345229-14346648
chr14	14346495	14347505	1011	*	0.187736	Il3ra	chr14-14347175-14347835	3.48378	0.000247192	Il3ra chr14-14347175-14347835
chr14	14346495	14349720	3226	*	0.292097	Il3ra	chr14-14349495-14349945	5.36039	4.1521e-08	Il3ra chr14-14349495-14349945
chr14	14346495	14351696	5202	*	0.14322	Il3ra	chr14-14351554-14351838	2.7297	0.00316964	Il3ra chr14-14351554-14351838
chr14	14346495	14355269	8775	*	0.149268	Il3ra	chr14-14354903-14355634	2.863	0.00209825	Il3ra chr14-14354903-14355634
chr14	14346495	14633093	286599	*	0.161795	Il3ra	chr14-14632284-14633901	2.13563	0.0163549	Il3ra chr14-14632284-14633901
chr14	14346495	14971287	624793	*	0.137446	Il3ra	chr14-14971148-14971425	2.56399	0.00517382	Il3ra chr14-14971148-14971425
chr14	14423227	14820765	397539	*	0.198291	Nek10	chr14-14423127-14423326	2.45782	0.00698909	Nek10 chr14-14423127-14423326
chr14	14703025	14703063	39	*	0.716153	Slc4a7	chr14-14702270-14703855	14.2069	4.14917e-46	Slc4a7 chr14-14702270-14703855
chr14	14703025	14706541	3517	*	0.250698	Slc4a7	chr14-14706358-14706723	5.85401	2.39935e-09	Slc4a7 chr14-14706358-14706723
chr14	14703025	14717007	13983	*	0.0928145	Slc4a7	chr14-14716821-14717193	1.83624	0.033161	Slc4a7 chr14-14716821-14717193
chr14	14717007	15438987	721981	*	0.143754	Lrrc3b	chr14-14716821-14717193	2.17357	0.0148687	Lrrc3b chr14-14716821-14717193
chr14	14820765	14843083	22319	*	0.397105	Nek10	chr14-14842704-14843461	4.76483	9.45048e-07	Nek10 chr14-14842704-14843461
chr14	14820765	14870544	49780	*	0.239877	Nek10	chr14-14870335-14870753	3.62937	0.000142059	Nek10 chr14-14870335-14870753
chr14	14820765	14905219	84455	*	0.328466	Nek10	chr14-14904703-14905734	4.0151	2.97103e-05	Nek10 chr14-14904703-14905734
chr14	14820765	14971287	150523	*	0.273904	Nek10	chr14-14971148-14971425	3.58812	0.000166537	Nek10 chr14-14971148-14971425
chr14	14820765	14985373	164609	*	0.289762	Nek10	chr14-14985109-14985637	3.27011	0.00053752	Nek10 chr14-14985109-14985637
chr14	14843083	15438987	595905	*	0.184277	Lrrc3b	chr14-14842704-14843461	2.7067	0.00339778	Lrrc3b chr14-14842704-14843461
chr14	14870544	15438987	568444	*	0.110233	Lrrc3b	chr14-14870335-14870753	1.7456	0.0404401	Lrrc3b chr14-14870335-14870753
chr14	15083840	15438987	355148	*	0.109079	Lrrc3b	chr14-15083471-15084209	1.68572	0.0459246	Lrrc3b chr14-15083471-15084209
chr14	15438987	15881291	442305	*	0.231995	Lrrc3b	chr14-15880927-15881655	3.56224	0.000183853	Lrrc3b chr14-15880927-15881655
chr14	15438987	15984647	545661	*	0.300324	Lrrc3b	chr14-15984528-15984766	4.79399	8.17492e-07	Lrrc3b chr14-15984528-15984766
chr14	15438987	16173558	734572	*	0.175717	Lrrc3b	chr14-16172951-16174164	1.95909	0.0250514	Lrrc3b chr14-16172951-16174164
chr14	15747060	16365179	618120	*	0.0819788	Top2b	chr14-15746584-15747536	1.65618	0.0488431	Top2b chr14-15746584-15747536
chr14	15984647	16249280	264634	*	-0.0727271	Ngly1	chr14-15984528-15984766	-1.97817	0.0239547	Ngly1 chr14-15984528-15984766
chr14	16172489	16575472	402984	*	-0.0759535	Rarb	chr14-16172265-16172713	-1.68208	0.046277	Rarb chr14-16172265-16172713
chr14	16173558	16575472	401915	*	-0.119451	Rarb	chr14-16172951-16174164	-1.81707	0.0346031	Rarb chr14-16172951-16174164
chr14	16182984	16365179	182196	*	-0.0934243	Top2b	chr14-16182825-16183142	-2.59313	0.00475529	Top2b chr14-16182825-16183142
chr14	16182984	16575472	392489	*	0.201735	Rarb	chr14-16182825-16183142	2.46433	0.00686342	Rarb chr14-16182825-16183142
chr14	16243369	16365179	121811	*	0.129715	Top2b	chr14-16242649-16244089	2.04727	0.0203157	Top2b chr14-16242649-16244089
chr14	16249280	16249420	141	*	0.640364	Ngly1	chr14-16248808-16250031	12.4398	7.94044e-36	Ngly1 chr14-16248808-16250031
chr14	16249280	16261965	12686	*	0.138052	Ngly1	chr14-16261739-16262191	2.9503	0.00158732	Ngly1 chr14-16261739-16262191
chr14	16249280	16302799	53520	*	0.214737	Ngly1	chr14-16302512-16303086	4.05732	2.48192e-05	Ngly1 chr14-16302512-16303086
chr14	16249420	16249808	389	*	0.630599	Oxsm	chr14-16248808-16250031	10.4624	6.4249e-26	Oxsm chr14-16248808-16250031
chr14	16249808	16598210	348403	*	0.0928472	Oxsm	chr14-16598016-16598404	1.71505	0.0431683	Oxsm chr14-16598016-16598404
chr14	16365106	16365179	74	*	0.654052	Top2b	chr14-16363930-16366282	11.1142	5.35031e-29	Top2b chr14-16363930-16366282
chr14	16365179	16366667	1489	*	0.0914599	Top2b	chr14-16366512-16366822	1.76506	0.0387768	Top2b chr14-16366512-16366822
chr14	16365179	16378190	13012	*	0.109142	Top2b	chr14-16378027-16378353	2.10463	0.0176618	Top2b chr14-16378027-16378353
chr14	16365179	16380252	15074	*	0.354119	Top2b	chr14-16379865-16380638	7.38731	7.4912e-14	Top2b chr14-16379865-16380638
chr14	16365179	16538435	173257	*	-0.0837603	Top2b	chr14-16538275-16538594	-2.09787	0.0179584	Top2b chr14-16538275-16538594
chr14	16365179	16569364	204186	*	-0.053339	Top2b	chr14-16569234-16569493	-1.72821	0.041975	Top2b chr14-16569234-16569493
chr14	16434399	16575472	141074	*	0.219724	Rarb	chr14-16434081-16434717	2.76377	0.00285692	Rarb chr14-16434081-16434717
chr14	16447669	16575472	127804	*	0.145677	Rarb	chr14-16447444-16447894	2.25539	0.0120543	Rarb chr14-16447444-16447894
chr14	16534223	16575472	41250	*	0.292644	Rarb	chr14-16534025-16534420	3.14093	0.000842067	Rarb chr14-16534025-16534420
chr14	16538435	16575472	37038	*	0.175371	Rarb	chr14-16538275-16538594	2.95004	0.00158868	Rarb chr14-16538275-16538594
chr14	16545163	16575472	30310	*	0.379115	Rarb	chr14-16544966-16545360	3.41182	0.000322653	Rarb chr14-16544966-16545360
chr14	16546812	16575472	28661	*	0.180717	Rarb	chr14-16546680-16546943	2.45392	0.00706533	Rarb chr14-16546680-16546943
chr14	16547692	16575472	27781	*	0.247423	Rarb	chr14-16547516-16547868	2.78414	0.00268346	Rarb chr14-16547516-16547868
chr14	16548376	16575472	27097	*	0.359456	Rarb	chr14-16548187-16548565	3.77552	7.98364e-05	Rarb chr14-16548187-16548565
chr14	16555311	16575472	20162	*	0.145611	Rarb	chr14-16555184-16555438	2.4297	0.00755565	Rarb chr14-16555184-16555438
chr14	16559424	16575472	16049	*	0.244917	Rarb	chr14-16559232-16559615	3.42998	0.000301811	Rarb chr14-16559232-16559615
chr14	16569769	16575472	5704	*	0.234549	Rarb	chr14-16569651-16569886	3.31209	0.000463008	Rarb chr14-16569651-16569886
chr14	16575403	16575472	70	*	0.360824	Rarb	chr14-16575043-16575762	4.79024	8.32929e-07	Rarb chr14-16575043-16575762
chr14	17402889	17660960	258072	*	0.126069	Thrb	chr14-17402726-17403051	2.32177	0.0101225	Thrb chr14-17402726-17403051
chr14	17659250	17660960	1711	*	0.398226	Thrb	chr14-17658978-17659521	6.52442	3.4132e-11	Thrb chr14-17658978-17659521
chr14	17660569	17660960	392	*	0.491693	Thrb	chr14-17659742-17661395	8.06495	3.66338e-16	Thrb chr14-17659742-17661395
chr14	17660960	17879623	218664	*	0.202489	Thrb	chr14-17879459-17879786	3.62276	0.000145737	Thrb chr14-17879459-17879786
chr14	17660960	17929752	268793	*	0.128625	Thrb	chr14-17929628-17929875	2.37573	0.0087572	Thrb chr14-17929628-17929875
chr14	17660960	18002183	341224	*	0.183564	Thrb	chr14-18001653-18002713	3.36349	0.000384815	Thrb chr14-18001653-18002713
chr14	17660960	18022120	361161	*	0.208217	Thrb	chr14-18021475-18022765	3.64184	0.00013535	Thrb chr14-18021475-18022765
chr14	17660960	18494235	833276	*	0.142823	Thrb	chr14-18494123-18494347	2.59269	0.00476142	Thrb chr14-18494123-18494347
chr14	17879623	18271136	391514	*	0.0770156	Nkiras1	chr14-17879459-17879786	1.77665	0.0378129	Nkiras1 chr14-17879459-17879786
chr14	17929752	18239127	309376	*	-0.0616252	Nr1d2	chr14-17929628-17929875	-1.69431	0.0451028	Nr1d2 chr14-17929628-17929875
chr14	17967393	18894267	926875	*	0.117198	Ube2e2	chr14-17967051-17967735	2.09762	0.0179696	Ube2e2 chr14-17967051-17967735
chr14	18002183	18271136	268954	*	0.0799482	Nkiras1	chr14-18001653-18002713	1.66298	0.0481578	Nkiras1 chr14-18001653-18002713
chr14	18002183	18271391	269209	*	0.0807419	Rpl15	chr14-18001653-18002713	1.78372	0.0372347	Rpl15 chr14-18001653-18002713
chr14	18201342	18271136	69795	*	0.0872567	Nkiras1	chr14-18200893-18201791	1.721	0.0426257	Nkiras1 chr14-18200893-18201791
chr14	18238782	18239127	346	*	0.739092	Nr1d2	chr14-18237886-18239678	11.0917	6.88566e-29	Nr1d2 chr14-18237886-18239678
chr14	18238782	18271136	32355	*	0.104154	Nkiras1	chr14-18237886-18239678	1.79968	0.0359553	Nkiras1 chr14-18237886-18239678
chr14	18238782	18271391	32610	*	0.101155	Rpl15	chr14-18237886-18239678	1.76026	0.0391823	Rpl15 chr14-18237886-18239678
chr14	18241937	18894267	652331	*	-0.0732052	Ube2e2	chr14-18241763-18242110	-1.73788	0.0411156	Ube2e2 chr14-18241763-18242110
chr14	18270816	18271136	321	*	0.756624	Nkiras1	chr14-18270037-18271594	15.638	2.00637e-55	Nkiras1 chr14-18270037-18271594
chr14	18270816	18271391	576	*	0.760911	Rpl15	chr14-18270037-18271594	17.3696	7.00815e-68	Rpl15 chr14-18270037-18271594
chr14	18271136	18893810	622675	*	-0.070236	Nkiras1	chr14-18892946-18894673	-2.26111	0.0118764	Nkiras1 chr14-18892946-18894673
chr14	18271136	19042330	771195	*	0.183885	Nkiras1	chr14-19041884-19042775	4.19006	1.39437e-05	Nkiras1 chr14-19041884-19042775
chr14	18271391	18893810	622420	*	-0.0693539	Rpl15	chr14-18892946-18894673	-2.46273	0.00689427	Rpl15 chr14-18892946-18894673
chr14	18271391	19042330	770940	*	0.184865	Rpl15	chr14-19041884-19042775	4.05121	2.54765e-05	Rpl15 chr14-19041884-19042775
chr14	18284701	18331859	47159	*	0.241154	Ube2e1	chr14-18284423-18284979	5.50495	1.84641e-08	Ube2e1 chr14-18284423-18284979
chr14	18300809	18331859	31051	*	0.25596	Ube2e1	chr14-18300687-18300931	5.98215	1.10105e-09	Ube2e1 chr14-18300687-18300931
chr14	18301740	18331859	30120	*	0.215912	Ube2e1	chr14-18301469-18302011	4.6174	1.94288e-06	Ube2e1 chr14-18301469-18302011
chr14	18331859	18494235	162377	*	-0.0663027	Ube2e1	chr14-18494123-18494347	-1.68326	0.0461621	Ube2e1 chr14-18494123-18494347
chr14	18494235	18894267	400033	*	0.131183	Ube2e2	chr14-18494123-18494347	1.87966	0.0300769	Ube2e2 chr14-18494123-18494347
chr14	18506312	18894267	387956	*	0.147333	Ube2e2	chr14-18506118-18506505	1.93004	0.0268011	Ube2e2 chr14-18506118-18506505
chr14	18665594	18894267	228674	*	0.268009	Ube2e2	chr14-18665164-18666023	3.82017	6.66801e-05	Ube2e2 chr14-18665164-18666023
chr14	18665594	19418930	753337	*	-0.0641333	Gm21738	chr14-18665164-18666023	-1.65434	0.0490292	Gm21738 chr14-18665164-18666023
chr14	18670828	18894267	223440	*	0.123117	Ube2e2	chr14-18670607-18671049	2.22055	0.0131908	Ube2e2 chr14-18670607-18671049
chr14	18731317	18894267	162951	*	0.304199	Ube2e2	chr14-18730838-18731796	4.06497	2.40191e-05	Ube2e2 chr14-18730838-18731796
chr14	18871053	18894267	23215	*	0.254588	Ube2e2	chr14-18870884-18871221	3.4847	0.000246344	Ube2e2 chr14-18870884-18871221
chr14	18871053	19402599	531547	*	0.36746	Gm9637	chr14-18870884-18871221	6.65505	1.41601e-11	Gm9637 chr14-18870884-18871221
chr14	18871053	19418930	547878	*	0.105251	Gm21738	chr14-18870884-18871221	2.38145	0.0086222	Gm21738 chr14-18870884-18871221
chr14	18871053	19585135	714083	*	0.149551	Gm2237	chr14-18870884-18871221	2.0027	0.0226045	Gm2237 chr14-18870884-18871221
chr14	18893810	18894267	458	*	0.512368	Ube2e2	chr14-18892946-18894673	7.70081	6.76034e-15	Ube2e2 chr14-18892946-18894673
chr14	18893810	19418930	525121	*	-0.062927	Gm21738	chr14-18892946-18894673	-1.72944	0.041865	Gm21738 chr14-18892946-18894673
chr14	18894267	18940193	45927	*	0.21502	Ube2e2	chr14-18939900-18940486	2.84054	0.0022519	Ube2e2 chr14-18939900-18940486
chr14	19402599	19777558	374960	*	0.106679	Gm9637	chr14-19777444-19777672	1.97497	0.0241359	Gm9637 chr14-19777444-19777672
chr14	19402599	19839901	437303	*	0.125251	Gm9637	chr14-19839430-19840372	2.80861	0.00248777	Gm9637 chr14-19839430-19840372
chr14	19402599	20173919	771321	*	0.0825476	Gm9637	chr14-20173487-20174351	1.65741	0.0487183	Gm9637 chr14-20173487-20174351
chr14	19402599	20393530	990932	*	0.225346	Gm9637	chr14-20393045-20394014	4.95057	3.6998e-07	Gm9637 chr14-20393045-20394014
chr14	19418930	19797033	378104	*	0.0836911	Gm21738	chr14-19796787-19797279	1.96066	0.0249593	Gm21738 chr14-19796787-19797279
chr14	19418930	19823787	404858	*	0.0946466	Gm21738	chr14-19823093-19824480	1.65434	0.049029	Gm21738 chr14-19823093-19824480
chr14	19418930	20168520	749591	*	0.17189	Gm21738	chr14-20168258-20168782	3.73999	9.20121e-05	Gm21738 chr14-20168258-20168782
chr14	19418930	20181339	762410	*	0.096604	Gm21738	chr14-20180639-20182039	1.9225	0.0272714	Gm21738 chr14-20180639-20182039
chr14	19418930	20370883	951954	*	-0.0713565	Gm21738	chr14-20370637-20371128	-1.65753	0.0487066	Gm21738 chr14-20370637-20371128
chr14	19418930	20393530	974601	*	0.0897558	Gm21738	chr14-20393045-20394014	1.67921	0.0465552	Gm21738 chr14-20393045-20394014
chr14	19585135	19769009	183875	*	0.132685	Gm2237	chr14-19768702-19769315	1.98387	0.023635	Gm2237 chr14-19768702-19769315
chr14	19585135	19797033	211899	*	0.231428	Gm2237	chr14-19796787-19797279	4.5282	2.97436e-06	Gm2237 chr14-19796787-19797279
chr14	19585135	19940186	355052	*	0.158708	Gm2237	chr14-19939985-19940386	2.33284	0.00982827	Gm2237 chr14-19939985-19940386
chr14	19585135	20114560	529426	*	0.304753	Gm2237	chr14-20113838-20115281	4.3258	7.59908e-06	Gm2237 chr14-20113838-20115281
chr14	19585135	20253316	668182	*	0.110687	Gm2237	chr14-20252968-20253664	1.92618	0.0270408	Gm2237 chr14-20252968-20253664
chr14	19585135	20258649	673515	*	0.125298	Gm2237	chr14-20258315-20258983	1.89834	0.0288254	Gm2237 chr14-20258315-20258983
chr14	19706159	19823823	117665	*	0.110873	2700060E02Rik	chr14-19705434-19706883	1.6616	0.0482964	2700060E02Rik chr14-19705434-19706883
chr14	19706159	20388910	682752	*	-0.0775408	Dnajc9	chr14-19705434-19706883	-2.40572	0.0080704	Dnajc9 chr14-19705434-19706883
chr14	19713183	20294690	581508	*	0.112968	Nudt13	chr14-19712951-19713415	1.7586	0.0393225	Nudt13 chr14-19712951-19713415
chr14	19713183	20546573	833391	*	0.0895321	Ppp3cb	chr14-19712951-19713415	2.11858	0.017063	Ppp3cb chr14-19712951-19713415
chr14	19713183	20707552	994370	*	0.116854	Zswim8	chr14-19712951-19713415	2.77764	0.00273778	Zswim8 chr14-19712951-19713415
chr14	19751195	19751257	63	*	0.438888	Nid2	chr14-19750428-19751962	8.33262	3.95355e-17	Nid2 chr14-19750428-19751962
chr14	19751195	19977627	226433	*	0.188936	Gng2	chr14-19750428-19751962	3.62645	0.000143669	Gng2 chr14-19750428-19751962
chr14	19751257	19752339	1083	*	0.231134	Nid2	chr14-19752179-19752498	4.17633	1.48125e-05	Nid2 chr14-19752179-19752498
chr14	19751257	19759866	8610	*	0.167572	Nid2	chr14-19759687-19760044	3.2757	0.000526999	Nid2 chr14-19759687-19760044
chr14	19751257	19769009	17753	*	0.185533	Nid2	chr14-19768702-19769315	3.59914	0.000159633	Nid2 chr14-19768702-19769315
chr14	19751257	19777558	26302	*	0.360951	Nid2	chr14-19777444-19777672	5.76752	4.02238e-09	Nid2 chr14-19777444-19777672
chr14	19751257	19797033	45777	*	0.191195	Nid2	chr14-19796787-19797279	3.3241	0.000443515	Nid2 chr14-19796787-19797279
chr14	19751257	19968751	217495	*	0.130828	Nid2	chr14-19968103-19969399	2.22449	0.0130578	Nid2 chr14-19968103-19969399
chr14	19751257	19976819	225563	*	0.119434	Nid2	chr14-19976141-19977496	1.9359	0.0264402	Nid2 chr14-19976141-19977496
chr14	19751257	20257356	506100	*	0.190209	Nid2	chr14-20256806-20257905	3.15026	0.000815623	Nid2 chr14-20256806-20257905
chr14	19751257	20546157	794901	*	-0.0623037	Nid2	chr14-20545551-20546763	-1.95713	0.0251664	Nid2 chr14-20545551-20546763
chr14	19751257	20565669	814413	*	0.1542	Nid2	chr14-20565378-20565960	2.53184	0.00567336	Nid2 chr14-20565378-20565960
chr14	19752339	20452226	699888	*	0.112552	Cfap70	chr14-19752179-19752498	1.73042	0.0417778	Cfap70 chr14-19752179-19752498
chr14	19752339	20703027	950689	*	0.0978904	Chchd1	chr14-19752179-19752498	2.31674	0.0102589	Chchd1 chr14-19752179-19752498
chr14	19759866	20083172	323307	*	-0.0680596	Saysd1	chr14-19759687-19760044	-1.68035	0.0464449	Saysd1 chr14-19759687-19760044
chr14	19777067	20388910	611844	*	0.0871462	Dnajc9	chr14-19776919-19777215	1.6576	0.0486994	Dnajc9 chr14-19776919-19777215
chr14	19777067	20656540	879474	*	0.139898	Myoz1	chr14-19776919-19777215	2.73633	0.00310645	Myoz1 chr14-19776919-19777215
chr14	19777558	19823823	46266	*	-0.1129	2700060E02Rik	chr14-19777444-19777672	-2.54178	0.00551447	2700060E02Rik chr14-19777444-19777672
chr14	19777558	20388910	611353	*	0.106491	Dnajc9	chr14-19777444-19777672	2.1627	0.0152821	Dnajc9 chr14-19777444-19777672
chr14	19777558	20694968	917411	*	-0.0739012	Fut11	chr14-19777444-19777672	-2.06475	0.0194732	Fut11 chr14-19777444-19777672
chr14	19797033	20348162	551130	*	0.078523	Fam149b	chr14-19796787-19797279	1.81826	0.034512	Fam149b chr14-19796787-19797279
chr14	19797033	20730327	933295	*	0.114371	Ndst2	chr14-19796787-19797279	1.81095	0.0350747	Ndst2 chr14-19796787-19797279
chr14	19818059	19823823	5765	*	0.233677	2700060E02Rik	chr14-19817827-19818291	5.03742	2.35928e-07	2700060E02Rik chr14-19817827-19818291
chr14	19818059	20794088	976030	*	0.0906085	Camk2g	chr14-19817827-19818291	1.89414	0.0291031	Camk2g chr14-19817827-19818291
chr14	19823787	19823823	37	*	0.821633	2700060E02Rik	chr14-19823093-19824480	13.1293	1.11815e-39	2700060E02Rik chr14-19823093-19824480
chr14	19823823	20258649	434827	*	0.137343	2700060E02Rik	chr14-20258315-20258983	2.3705	0.00888199	2700060E02Rik chr14-20258315-20258983
chr14	19823823	20682293	858471	*	0.143589	2700060E02Rik	chr14-20681675-20682910	2.19098	0.0142268	2700060E02Rik chr14-20681675-20682910
chr14	19823823	20793706	969884	*	0.163423	2700060E02Rik	chr14-20792828-20794584	1.75255	0.03984	2700060E02Rik chr14-20792828-20794584
chr14	19823823	20803642	979820	*	0.169185	2700060E02Rik	chr14-20803364-20803919	3.05629	0.00112049	2700060E02Rik chr14-20803364-20803919
chr14	19839901	20668354	828454	*	-0.0607512	Synpo2l	chr14-19839430-19840372	-1.68216	0.0462686	Synpo2l chr14-19839430-19840372
chr14	19839901	20694968	855068	*	-0.0576059	Fut11	chr14-19839430-19840372	-1.79627	0.0362261	Fut11 chr14-19839430-19840372
chr14	19904277	19977627	73351	*	0.267078	Gng2	chr14-19903726-19904827	5.09232	1.76855e-07	Gng2 chr14-19903726-19904827
chr14	19904277	20674321	770045	*	0.105555	Sec24c	chr14-19903726-19904827	2.42371	0.00768152	Sec24c chr14-19903726-19904827
chr14	19904277	20730327	826051	*	0.108398	Ndst2	chr14-19903726-19904827	2.29658	0.0108213	Ndst2 chr14-19903726-19904827
chr14	19940186	19977627	37442	*	0.103003	Gng2	chr14-19939985-19940386	1.82231	0.0342038	Gng2 chr14-19939985-19940386
chr14	19962276	20294690	332415	*	-0.0655907	Nudt13	chr14-19961663-19962889	-1.86158	0.0313312	Nudt13 chr14-19961663-19962889
chr14	19962276	20668354	706079	*	0.0885016	Synpo2l	chr14-19961663-19962889	1.84366	0.0326166	Synpo2l chr14-19961663-19962889
chr14	19962276	20929433	967158	*	-0.0715657	Vcl	chr14-19961663-19962889	-2.54167	0.00551629	Vcl chr14-19961663-19962889
chr14	19968751	19977627	8877	*	0.27687	Gng2	chr14-19968103-19969399	5.5634	1.32282e-08	Gng2 chr14-19968103-19969399
chr14	19968751	20388910	420160	*	0.12423	Dnajc9	chr14-19968103-19969399	2.71989	0.00326522	Dnajc9 chr14-19968103-19969399
chr14	19968751	20618354	649604	*	0.106167	Usp54	chr14-19968103-19969399	2.04831	0.020265	Usp54 chr14-19968103-19969399
chr14	19971095	19977627	6533	*	0.210401	Gng2	chr14-19970961-19971229	4.36851	6.25499e-06	Gng2 chr14-19970961-19971229
chr14	19975173	19977627	2455	*	0.170015	Gng2	chr14-19974904-19975442	3.3582	0.000392265	Gng2 chr14-19974904-19975442
chr14	19975173	20656540	681368	*	0.102254	Myoz1	chr14-19974904-19975442	1.73363	0.041492	Myoz1 chr14-19974904-19975442
chr14	19975173	20707552	732380	*	-0.0770745	Zswim8	chr14-19974904-19975442	-2.06506	0.0194585	Zswim8 chr14-19974904-19975442
chr14	19976819	20269162	292344	*	0.0985338	Kcnk16	chr14-19976141-19977496	1.68353	0.0461366	Kcnk16 chr14-19976141-19977496
chr14	19976819	20294690	317872	*	-0.0759038	Nudt13	chr14-19976141-19977496	-2.28957	0.0110232	Nudt13 chr14-19976141-19977496
chr14	19976819	20618354	641536	*	0.105329	Usp54	chr14-19976141-19977496	1.87233	0.0305807	Usp54 chr14-19976141-19977496
chr14	19977627	19986042	8416	*	0.103036	Gng2	chr14-19984704-19987379	1.6637	0.0480859	Gng2 chr14-19984704-19987379
chr14	19977627	20340243	362617	*	-0.06322	Gng2	chr14-20339976-20340509	-1.95721	0.0251611	Gng2 chr14-20339976-20340509
chr14	19977627	20607891	630265	*	0.117211	Gng2	chr14-20607494-20608288	2.25158	0.0121743	Gng2 chr14-20607494-20608288
chr14	19977627	20661241	683615	*	0.126123	Gng2	chr14-20660424-20662058	2.10319	0.0177247	Gng2 chr14-20660424-20662058
chr14	19977627	20697152	719526	*	-0.0612934	Gng2	chr14-20697035-20697269	-1.72159	0.0425721	Gng2 chr14-20697035-20697269
chr14	19977627	20765982	788356	*	-0.0654758	Gng2	chr14-20765571-20766393	-1.96726	0.0245765	Gng2 chr14-20765571-20766393
chr14	19977627	20803642	826016	*	-0.050052	Gng2	chr14-20803364-20803919	-1.66827	0.0476307	Gng2 chr14-20803364-20803919
chr14	19977627	20824870	847244	*	-0.0548457	Gng2	chr14-20824621-20825118	-1.72484	0.0422779	Gng2 chr14-20824621-20825118
chr14	19986042	20083172	97131	*	0.161317	Saysd1	chr14-19984704-19987379	2.46321	0.00688499	Saysd1 chr14-19984704-19987379
chr14	19986042	20656540	670499	*	0.139881	Myoz1	chr14-19984704-19987379	2.08302	0.0186247	Myoz1 chr14-19984704-19987379
chr14	19993938	20294690	300753	*	0.132008	Nudt13	chr14-19992990-19994886	1.84231	0.0327148	Nudt13 chr14-19992990-19994886
chr14	20005065	20348121	343057	*	-0.0888766	Ecd	chr14-20004962-20005168	-2.29779	0.010787	Ecd chr14-20004962-20005168
chr14	20005065	20348162	343098	*	-0.103006	Fam149b	chr14-20004962-20005168	-2.74965	0.00298299	Fam149b chr14-20004962-20005168
chr14	20005065	20452226	447162	*	0.128128	Cfap70	chr14-20004962-20005168	2.01507	0.0219485	Cfap70 chr14-20004962-20005168
chr14	20005065	20656540	651476	*	0.0900398	Myoz1	chr14-20004962-20005168	1.88936	0.0294216	Myoz1 chr14-20004962-20005168
chr14	20005065	20707552	702488	*	0.0842173	Zswim8	chr14-20004962-20005168	1.68371	0.0461192	Zswim8 chr14-20004962-20005168
chr14	20006382	20269162	262781	*	0.417287	Kcnk16	chr14-20006046-20006717	8.86715	3.75193e-19	Kcnk16 chr14-20006046-20006717
chr14	20024114	20393555	369442	*	-0.0612076	Mrps16	chr14-20023868-20024359	-1.64855	0.0496201	Mrps16 chr14-20023868-20024359
chr14	20025337	20083172	57836	*	0.0932751	Saysd1	chr14-20024764-20025909	1.68977	0.0455355	Saysd1 chr14-20024764-20025909
chr14	20025337	20181782	156446	*	0.136654	Kcnk5	chr14-20024764-20025909	1.88758	0.029541	Kcnk5 chr14-20024764-20025909
chr14	20025337	20269162	243826	*	0.195134	Kcnk16	chr14-20024764-20025909	3.65386	0.000129161	Kcnk16 chr14-20024764-20025909
chr14	20025337	20452226	426890	*	0.151895	Cfap70	chr14-20024764-20025909	2.25032	0.0122143	Cfap70 chr14-20024764-20025909
chr14	20025337	20794088	768752	*	0.104389	Camk2g	chr14-20024764-20025909	1.74479	0.0405107	Camk2g chr14-20024764-20025909
chr14	20034808	20269162	234355	*	0.15271	Kcnk16	chr14-20034080-20035535	3.10639	0.000946949	Kcnk16 chr14-20034080-20035535
chr14	20034808	20348162	313355	*	0.110414	Fam149b	chr14-20034080-20035535	1.73735	0.041163	Fam149b chr14-20034080-20035535
chr14	20067429	20269162	201734	*	0.216581	Kcnk16	chr14-20066960-20067898	4.39285	5.59361e-06	Kcnk16 chr14-20066960-20067898
chr14	20067429	20618354	550926	*	0.124193	Usp54	chr14-20066960-20067898	2.22393	0.0130764	Usp54 chr14-20066960-20067898
chr14	20067429	20694968	627540	*	0.10475	Fut11	chr14-20066960-20067898	1.8906	0.0293388	Fut11 chr14-20066960-20067898
chr14	20075020	20496901	421882	*	0.270616	Mss51	chr14-20074859-20075181	4.45654	4.16456e-06	Mss51 chr14-20074859-20075181
chr14	20075020	20546573	471554	*	-0.0775941	Ppp3cb	chr14-20074859-20075181	-2.1597	0.0153979	Ppp3cb chr14-20074859-20075181
chr14	20075020	20618354	543335	*	0.115986	Usp54	chr14-20074859-20075181	2.51784	0.00590378	Usp54 chr14-20074859-20075181
chr14	20082679	20269162	186484	*	0.106714	Kcnk16	chr14-20081692-20083666	1.95882	0.0250667	Kcnk16 chr14-20081692-20083666
chr14	20082679	20674321	591643	*	0.131073	Sec24c	chr14-20081692-20083666	1.84459	0.0325483	Sec24c chr14-20081692-20083666
chr14	20082679	20694968	612290	*	0.189158	Fut11	chr14-20081692-20083666	2.6679	0.00381638	Fut11 chr14-20081692-20083666
chr14	20083172	20319435	236264	*	-0.0888951	Saysd1	chr14-20319104-20319765	-2.16726	0.0151076	Saysd1 chr14-20319104-20319765
chr14	20083172	20540984	457813	*	0.0788916	Saysd1	chr14-20540649-20541319	1.85859	0.0315427	Saysd1 chr14-20540649-20541319
chr14	20083172	20640761	557590	*	0.147556	Saysd1	chr14-20639823-20641698	1.81601	0.0346845	Saysd1 chr14-20639823-20641698
chr14	20083172	20695117	611946	*	0.167773	Saysd1	chr14-20694224-20696010	2.07784	0.0188621	Saysd1 chr14-20694224-20696010
chr14	20083172	21076025	992854	*	0.179847	Saysd1	chr14-21075372-21076677	2.54853	0.00540884	Saysd1 chr14-21075372-21076677
chr14	20112238	20656540	544303	*	0.121237	Myoz1	chr14-20112053-20112422	2.40278	0.0081354	Myoz1 chr14-20112053-20112422
chr14	20114560	20674321	559762	*	-0.0613852	Sec24c	chr14-20113838-20115281	-1.77561	0.0378983	Sec24c chr14-20113838-20115281
chr14	20114560	20707552	592993	*	-0.0628764	Zswim8	chr14-20113838-20115281	-1.65889	0.0485693	Zswim8 chr14-20113838-20115281
chr14	20121098	20496901	375804	*	0.232163	Mss51	chr14-20120893-20121303	3.78898	7.56343e-05	Mss51 chr14-20120893-20121303
chr14	20121098	20836662	715565	*	0.123548	Plau	chr14-20120893-20121303	1.78744	0.0369333	Plau chr14-20120893-20121303
chr14	20168520	20393555	225036	*	0.0877814	Mrps16	chr14-20168258-20168782	1.80618	0.0354454	Mrps16 chr14-20168258-20168782
chr14	20168520	20668354	499835	*	0.0927952	Synpo2l	chr14-20168258-20168782	2.04437	0.0204586	Synpo2l chr14-20168258-20168782
chr14	20168520	20674321	505802	*	0.112318	Sec24c	chr14-20168258-20168782	2.23654	0.0126581	Sec24c chr14-20168258-20168782
chr14	20173919	20181782	7864	*	0.348636	Kcnk5	chr14-20173487-20174351	6.07769	6.09626e-10	Kcnk5 chr14-20173487-20174351
chr14	20173919	20294690	120772	*	0.163197	Nudt13	chr14-20173487-20174351	2.50569	0.00611056	Nudt13 chr14-20173487-20174351
chr14	20181339	20181782	444	*	0.581423	Kcnk5	chr14-20180639-20182039	8.71995	1.39161e-18	Kcnk5 chr14-20180639-20182039
chr14	20181339	20393555	212217	*	0.154318	Mrps16	chr14-20180639-20182039	1.88782	0.0295249	Mrps16 chr14-20180639-20182039
chr14	20181339	20694968	513630	*	-0.0548017	Fut11	chr14-20180639-20182039	-2.11888	0.0170505	Fut11 chr14-20180639-20182039
chr14	20181339	20794088	612750	*	0.116612	Camk2g	chr14-20180639-20182039	1.76021	0.039186	Camk2g chr14-20180639-20182039
chr14	20181782	20258649	76868	*	0.175902	Kcnk5	chr14-20258315-20258983	2.85499	0.0021519	Kcnk5 chr14-20258315-20258983
chr14	20181782	20319435	137654	*	0.113588	Kcnk5	chr14-20319104-20319765	1.89889	0.0287892	Kcnk5 chr14-20319104-20319765
chr14	20181782	20340243	158462	*	0.160361	Kcnk5	chr14-20339976-20340509	2.70903	0.00337399	Kcnk5 chr14-20339976-20340509
chr14	20181782	20393530	211749	*	0.19629	Kcnk5	chr14-20393045-20394014	1.94419	0.025936	Kcnk5 chr14-20393045-20394014
chr14	20181782	20481410	299629	*	0.115708	Kcnk5	chr14-20481284-20481536	1.77658	0.0378184	Kcnk5 chr14-20481284-20481536
chr14	20181782	20673154	491373	*	0.200558	Kcnk5	chr14-20673042-20673265	3.38736	0.000352844	Kcnk5 chr14-20673042-20673265
chr14	20181782	20734185	552404	*	0.22048	Kcnk5	chr14-20733547-20734822	2.38204	0.00860841	Kcnk5 chr14-20733547-20734822
chr14	20181782	20811351	629570	*	0.12004	Kcnk5	chr14-20810982-20811720	1.80753	0.0353402	Kcnk5 chr14-20810982-20811720
chr14	20181782	21018981	837200	*	0.121497	Kcnk5	chr14-21018650-21019312	1.89455	0.0290758	Kcnk5 chr14-21018650-21019312
chr14	20181782	21049029	867248	*	0.122413	Kcnk5	chr14-21048929-21049129	1.83784	0.0330427	Kcnk5 chr14-21048929-21049129
chr14	20181782	21120730	938949	*	0.173377	Kcnk5	chr14-21120509-21120950	2.87285	0.00203391	Kcnk5 chr14-21120509-21120950
chr14	20253316	20294690	41375	*	0.117874	Nudt13	chr14-20252968-20253664	2.08209	0.0186673	Nudt13 chr14-20252968-20253664
chr14	20253316	20694968	441653	*	-0.0560054	Fut11	chr14-20252968-20253664	-1.64494	0.0499913	Fut11 chr14-20252968-20253664
chr14	20257356	21052508	795153	*	0.0986993	Ap3m1	chr14-20256806-20257905	2.206	0.0136919	Ap3m1 chr14-20256806-20257905
chr14	20269162	20379168	110007	*	0.269138	Kcnk16	chr14-20377989-20380346	4.22404	1.19981e-05	Kcnk16 chr14-20377989-20380346
chr14	20269162	20451803	182642	*	0.203672	Kcnk16	chr14-20451237-20452368	3.87788	5.26852e-05	Kcnk16 chr14-20451237-20452368
chr14	20269162	20546157	276996	*	0.191524	Kcnk16	chr14-20545551-20546763	3.30066	0.00048229	Kcnk16 chr14-20545551-20546763
chr14	20269162	20640761	371600	*	0.16753	Kcnk16	chr14-20639823-20641698	2.18038	0.0146147	Kcnk16 chr14-20639823-20641698
chr14	20269162	20970552	701391	*	0.119993	Kcnk16	chr14-20970405-20970699	2.46683	0.00681579	Kcnk16 chr14-20970405-20970699
chr14	20269162	21049029	779868	*	0.154628	Kcnk16	chr14-21048929-21049129	2.8152	0.00243731	Kcnk16 chr14-21048929-21049129
chr14	20269162	21052338	783177	*	0.100358	Kcnk16	chr14-21051584-21053092	1.72625	0.0421515	Kcnk16 chr14-21051584-21053092
chr14	20294554	20294690	137	*	0.756345	Nudt13	chr14-20293899-20295208	12.6585	5.02206e-37	Nudt13 chr14-20293899-20295208
chr14	20294554	20388910	94357	*	0.0926225	Dnajc9	chr14-20293899-20295208	1.97417	0.0241811	Dnajc9 chr14-20293899-20295208
chr14	20294554	20393555	99002	*	-0.0617113	Mrps16	chr14-20293899-20295208	-1.6968	0.0448669	Mrps16 chr14-20293899-20295208
chr14	20294554	20480133	185580	*	0.172764	Anxa7	chr14-20293899-20295208	2.49451	0.00630648	Anxa7 chr14-20293899-20295208
chr14	20294554	20674321	379768	*	0.120173	Sec24c	chr14-20293899-20295208	2.14312	0.0160519	Sec24c chr14-20293899-20295208
chr14	20294554	20929433	634880	*	0.120188	Vcl	chr14-20293899-20295208	1.79224	0.0365473	Vcl chr14-20293899-20295208
chr14	20294690	20479875	185186	*	0.182005	Nudt13	chr14-20479428-20480322	2.23633	0.012665	Nudt13 chr14-20479428-20480322
chr14	20294690	20546157	251468	*	0.164956	Nudt13	chr14-20545551-20546763	1.74204	0.0407505	Nudt13 chr14-20545551-20546763
chr14	20294690	20977390	682701	*	0.103661	Nudt13	chr14-20977218-20977561	1.82076	0.0343216	Nudt13 chr14-20977218-20977561
chr14	20294690	21018981	724292	*	0.124899	Nudt13	chr14-21018650-21019312	2.03412	0.0209698	Nudt13 chr14-21018650-21019312
chr14	20294690	21034463	739774	*	0.145831	Nudt13	chr14-21033860-21035065	2.21798	0.013278	Nudt13 chr14-21033860-21035065
chr14	20319435	20707552	388118	*	0.0890307	Zswim8	chr14-20319104-20319765	1.8721	0.0305966	Zswim8 chr14-20319104-20319765
chr14	20319435	20730327	410893	*	0.104506	Ndst2	chr14-20319104-20319765	2.04245	0.0205535	Ndst2 chr14-20319104-20319765
chr14	20340243	20348121	7879	*	0.101506	Ecd	chr14-20339976-20340509	2.04747	0.0203062	Ecd chr14-20339976-20340509
chr14	20348063	20348121	59	*	0.713815	Ecd	chr14-20347373-20348753	15.1591	3.29768e-52	Ecd chr14-20347373-20348753
chr14	20348063	20348162	100	*	0.685697	Fam149b	chr14-20347373-20348753	13.1325	1.07219e-39	Fam149b chr14-20347373-20348753
chr14	20348063	20496901	148839	*	0.139804	Mss51	chr14-20347373-20348753	2.37695	0.00872819	Mss51 chr14-20347373-20348753
chr14	20348063	20730327	382265	*	0.160727	Ndst2	chr14-20347373-20348753	2.30092	0.010698	Ndst2 chr14-20347373-20348753
chr14	20348063	20836662	488600	*	0.13444	Plau	chr14-20347373-20348753	2.36623	0.00898518	Plau chr14-20347373-20348753
chr14	20348121	20478843	130723	*	0.0836595	Ecd	chr14-20478405-20479281	2.09007	0.0183057	Ecd chr14-20478405-20479281
chr14	20348121	20702858	354738	*	-0.0584433	Ecd	chr14-20702329-20703387	-1.95095	0.0255313	Ecd chr14-20702329-20703387
chr14	20348121	20829902	481782	*	0.101364	Ecd	chr14-20829521-20830283	2.01541	0.0219306	Ecd chr14-20829521-20830283
chr14	20348121	20836705	488585	*	0.100989	Ecd	chr14-20835959-20837450	1.97327	0.0242327	Ecd chr14-20835959-20837450
chr14	20348121	20877270	529150	*	0.0806489	Ecd	chr14-20876894-20877646	1.85452	0.0318321	Ecd chr14-20876894-20877646
chr14	20348121	20911642	563522	*	0.0936389	Ecd	chr14-20911468-20911816	2.18713	0.0143664	Ecd chr14-20911468-20911816
chr14	20348121	21034463	686343	*	-0.0571539	Ecd	chr14-21033860-21035065	-1.81344	0.0348822	Ecd chr14-21033860-21035065
chr14	20348121	21120730	772610	*	0.0793872	Ecd	chr14-21120509-21120950	1.75244	0.0398488	Ecd chr14-21120509-21120950
chr14	20348162	20370883	22722	*	0.129703	Fam149b	chr14-20370637-20371128	3.09371	0.000988359	Fam149b chr14-20370637-20371128
chr14	20348162	20379168	31007	*	0.412776	Fam149b	chr14-20377989-20380346	9.78341	6.6334e-23	Fam149b chr14-20377989-20380346
chr14	20348162	20400188	52027	*	0.0890687	Fam149b	chr14-20399963-20400412	2.08842	0.0183801	Fam149b chr14-20399963-20400412
chr14	20348162	20478843	130682	*	0.08625	Fam149b	chr14-20478405-20479281	1.73997	0.0409324	Fam149b chr14-20478405-20479281
chr14	20348162	20724102	375941	*	0.0888833	Fam149b	chr14-20723803-20724400	1.7359	0.0412903	Fam149b chr14-20723803-20724400
chr14	20348162	20877270	529109	*	0.0940389	Fam149b	chr14-20876894-20877646	1.97542	0.0241102	Fam149b chr14-20876894-20877646
chr14	20348162	21103071	754910	*	-0.0650576	Fam149b	chr14-21102884-21103257	-1.94173	0.026085	Fam149b chr14-21102884-21103257
chr14	20348162	21120730	772569	*	0.0852776	Fam149b	chr14-21120509-21120950	1.75899	0.0392895	Fam149b chr14-21120509-21120950
chr14	20370883	20546573	175691	*	-0.0728173	Ppp3cb	chr14-20370637-20371128	-1.99538	0.0230006	Ppp3cb chr14-20370637-20371128
chr14	20370883	20618354	247472	*	0.192622	Usp54	chr14-20370637-20371128	3.86962	5.45032e-05	Usp54 chr14-20370637-20371128
chr14	20388687	20496901	108215	*	0.126663	Mss51	chr14-20388104-20389269	1.9708	0.0243735	Mss51 chr14-20388104-20389269
chr14	20388687	20618354	229668	*	0.094634	Usp54	chr14-20388104-20389269	1.65035	0.0494357	Usp54 chr14-20388104-20389269
chr14	20388687	20674321	285635	*	0.148479	Sec24c	chr14-20388104-20389269	1.8569	0.0316624	Sec24c chr14-20388104-20389269
chr14	20388910	20479875	90966	*	0.0839774	Dnajc9	chr14-20479428-20480322	1.76164	0.039065	Dnajc9 chr14-20479428-20480322
chr14	20388910	20565669	176760	*	0.101762	Dnajc9	chr14-20565378-20565960	2.31742	0.0102403	Dnajc9 chr14-20565378-20565960
chr14	20388910	20607891	218982	*	0.0857613	Dnajc9	chr14-20607494-20608288	1.88558	0.029676	Dnajc9 chr14-20607494-20608288
chr14	20388910	21034463	645554	*	0.0841484	Dnajc9	chr14-21033860-21035065	1.78992	0.0367331	Dnajc9 chr14-21033860-21035065
chr14	20393530	20707552	314023	*	0.120086	Zswim8	chr14-20393045-20394014	2.20109	0.0138648	Zswim8 chr14-20393045-20394014
chr14	20393555	20707906	314352	*	0.189	Mrps16	chr14-20707000-20708812	2.0814	0.0186987	Mrps16 chr14-20707000-20708812
chr14	20393555	20798752	405198	*	0.137799	Mrps16	chr14-20798424-20799080	2.0392	0.0207151	Mrps16 chr14-20798424-20799080
chr14	20393555	20873660	480106	*	0.173558	Mrps16	chr14-20873165-20874155	3.26845	0.000540687	Mrps16 chr14-20873165-20874155
chr14	20400188	20452226	52039	*	0.306865	Cfap70	chr14-20399963-20400412	5.34199	4.5965e-08	Cfap70 chr14-20399963-20400412
chr14	20400188	20836662	436475	*	0.0946964	Plau	chr14-20399963-20400412	1.6506	0.0494102	Plau chr14-20399963-20400412
chr14	20451803	20452226	424	*	0.443351	Cfap70	chr14-20451237-20452368	6.56883	2.53568e-11	Cfap70 chr14-20451237-20452368
chr14	20451803	20656540	204738	*	0.105204	Myoz1	chr14-20451237-20452368	2.07993	0.018766	Myoz1 chr14-20451237-20452368
chr14	20451803	20794088	342286	*	0.0924802	Camk2g	chr14-20451237-20452368	1.94794	0.0257111	Camk2g chr14-20451237-20452368
chr14	20452226	20661241	209016	*	0.143436	Cfap70	chr14-20660424-20662058	1.81418	0.0348253	Cfap70 chr14-20660424-20662058
chr14	20452226	20673154	220929	*	0.213329	Cfap70	chr14-20673042-20673265	3.37482	0.000369316	Cfap70 chr14-20673042-20673265
chr14	20452226	20707906	255681	*	0.169868	Cfap70	chr14-20707000-20708812	2.41125	0.00794888	Cfap70 chr14-20707000-20708812
chr14	20452226	20724102	271877	*	0.153395	Cfap70	chr14-20723803-20724400	2.62744	0.00430147	Cfap70 chr14-20723803-20724400
chr14	20452226	20803642	351417	*	-0.0920127	Cfap70	chr14-20803364-20803919	-2.17202	0.014927	Cfap70 chr14-20803364-20803919
chr14	20452226	20993397	541172	*	0.126245	Cfap70	chr14-20993076-20993717	2.0401	0.0206704	Cfap70 chr14-20993076-20993717
chr14	20452226	21052338	600113	*	0.149312	Cfap70	chr14-21051584-21053092	1.7582	0.0393567	Cfap70 chr14-21051584-21053092
chr14	20452226	21101632	649407	*	0.180034	Cfap70	chr14-21101228-21102036	3.32048	0.000449315	Cfap70 chr14-21101228-21102036
chr14	20478843	20480133	1291	*	0.541857	Anxa7	chr14-20478405-20479281	10.0791	3.41633e-24	Anxa7 chr14-20478405-20479281
chr14	20478843	20496901	18059	*	0.183015	Mss51	chr14-20478405-20479281	2.56134	0.00521341	Mss51 chr14-20478405-20479281
chr14	20479875	20480133	259	*	0.621846	Anxa7	chr14-20479428-20480322	12.2032	1.49471e-34	Anxa7 chr14-20479428-20480322
chr14	20479875	20707552	227678	*	-0.0592129	Zswim8	chr14-20479428-20480322	-1.74357	0.0406169	Zswim8 chr14-20479428-20480322
chr14	20480133	20481410	1278	*	0.120121	Anxa7	chr14-20481284-20481536	2.00358	0.0225575	Anxa7 chr14-20481284-20481536
chr14	20480133	20546157	66025	*	0.147763	Anxa7	chr14-20545551-20546763	1.70475	0.0441208	Anxa7 chr14-20545551-20546763
chr14	20480133	20674340	194208	*	0.148166	Anxa7	chr14-20673662-20675017	2.17209	0.0149243	Anxa7 chr14-20673662-20675017
chr14	20480133	20765982	285850	*	0.156421	Anxa7	chr14-20765571-20766393	2.64742	0.00405539	Anxa7 chr14-20765571-20766393
chr14	20480133	20816026	335894	*	0.148856	Anxa7	chr14-20815890-20816162	2.4075	0.008031	Anxa7 chr14-20815890-20816162
chr14	20480133	20873660	393528	*	-0.0553726	Anxa7	chr14-20873165-20874155	-1.69253	0.0452726	Anxa7 chr14-20873165-20874155
chr14	20480133	21103071	622939	*	0.106439	Anxa7	chr14-21102884-21103257	1.93966	0.0262107	Anxa7 chr14-21102884-21103257
chr14	20481410	20694968	213559	*	-0.070052	Fut11	chr14-20481284-20481536	-1.86443	0.0311303	Fut11 chr14-20481284-20481536
chr14	20481410	21052574	571165	*	-0.0525538	Adk	chr14-20481284-20481536	-1.95247	0.0254411	Adk chr14-20481284-20481536
chr14	20496901	20565669	68769	*	0.163556	Mss51	chr14-20565378-20565960	2.46854	0.00678336	Mss51 chr14-20565378-20565960
chr14	20496901	20786899	289999	*	0.136964	Mss51	chr14-20786778-20787019	1.78925	0.0367873	Mss51 chr14-20786778-20787019
chr14	20496901	20824870	327970	*	0.239759	Mss51	chr14-20824621-20825118	4.22687	1.18482e-05	Mss51 chr14-20824621-20825118
chr14	20496901	20828756	331856	*	0.144739	Mss51	chr14-20828462-20829049	2.17401	0.0148522	Mss51 chr14-20828462-20829049
chr14	20496901	20836705	339805	*	0.124781	Mss51	chr14-20835959-20837450	1.80427	0.0355946	Mss51 chr14-20835959-20837450
chr14	20496901	20845972	349072	*	0.178932	Mss51	chr14-20845277-20846667	2.75172	0.00296412	Mss51 chr14-20845277-20846667
chr14	20496901	20891992	395092	*	0.126884	Mss51	chr14-20891730-20892253	2.13825	0.0162483	Mss51 chr14-20891730-20892253
chr14	20503213	20546573	43361	*	0.17269	Ppp3cb	chr14-20502827-20503598	3.46762	0.00026254	Ppp3cb chr14-20502827-20503598
chr14	20503213	20794088	290876	*	0.101665	Camk2g	chr14-20502827-20503598	2.09444	0.0181102	Camk2g chr14-20502827-20503598
chr14	20540984	20546573	5590	*	0.0975383	Ppp3cb	chr14-20540649-20541319	2.14009	0.0161739	Ppp3cb chr14-20540649-20541319
chr14	20540984	20656540	115557	*	0.145561	Myoz1	chr14-20540649-20541319	2.65316	0.00398707	Myoz1 chr14-20540649-20541319
chr14	20540984	20668354	127371	*	0.100284	Synpo2l	chr14-20540649-20541319	2.35983	0.00914167	Synpo2l chr14-20540649-20541319
chr14	20540984	20836662	295679	*	0.118631	Plau	chr14-20540649-20541319	1.72196	0.0425385	Plau chr14-20540649-20541319
chr14	20545097	20656540	111444	*	0.191226	Myoz1	chr14-20544919-20545274	3.45682	0.000273292	Myoz1 chr14-20544919-20545274
chr14	20545097	20674321	129225	*	0.135132	Sec24c	chr14-20544919-20545274	2.73647	0.00310511	Sec24c chr14-20544919-20545274
chr14	20545097	20929433	384337	*	-0.054316	Vcl	chr14-20544919-20545274	-2.02448	0.0214605	Vcl chr14-20544919-20545274
chr14	20546157	20546573	417	*	0.730191	Ppp3cb	chr14-20545551-20546763	13.995	8.36425e-45	Ppp3cb chr14-20545551-20546763
chr14	20546157	21052508	506352	*	0.202292	Ap3m1	chr14-20545551-20546763	2.33031	0.00989497	Ap3m1 chr14-20545551-20546763
chr14	20546157	21481434	935278	*	0.215152	Kat6b	chr14-20545551-20546763	1.65402	0.0490622	Kat6b chr14-20545551-20546763
chr14	20546573	20772978	226406	*	0.0885724	Ppp3cb	chr14-20772829-20773126	2.23727	0.0126343	Ppp3cb chr14-20772829-20773126
chr14	20546573	20845972	299400	*	0.0882119	Ppp3cb	chr14-20845277-20846667	1.68645	0.0458541	Ppp3cb chr14-20845277-20846667
chr14	20546573	20885627	339055	*	-0.0681151	Ppp3cb	chr14-20884661-20886593	-1.85762	0.0316118	Ppp3cb chr14-20884661-20886593
chr14	20546573	20911642	365070	*	-0.0731238	Ppp3cb	chr14-20911468-20911816	-2.15295	0.0156615	Ppp3cb chr14-20911468-20911816
chr14	20546573	20977390	430818	*	0.0800197	Ppp3cb	chr14-20977218-20977561	1.82083	0.034316	Ppp3cb chr14-20977218-20977561
chr14	20546573	21034463	487891	*	0.0826554	Ppp3cb	chr14-21033860-21035065	1.93587	0.0264416	Ppp3cb chr14-21033860-21035065
chr14	20546573	21052338	505766	*	0.133992	Ppp3cb	chr14-21051584-21053092	2.2021	0.0138291	Ppp3cb chr14-21051584-21053092
chr14	20546573	21076025	529453	*	0.132465	Ppp3cb	chr14-21075372-21076677	2.48562	0.00646632	Ppp3cb chr14-21075372-21076677
chr14	20546573	21101632	555060	*	0.0914354	Ppp3cb	chr14-21101228-21102036	2.1581	0.01546	Ppp3cb chr14-21101228-21102036
chr14	20546573	21500412	953840	*	0.103573	Ppp3cb	chr14-21499132-21501692	1.84693	0.0323786	Ppp3cb chr14-21499132-21501692
chr14	20565669	20618354	52686	*	0.377405	Usp54	chr14-20565378-20565960	7.61842	1.28401e-14	Usp54 chr14-20565378-20565960
chr14	20565669	21052574	486906	*	0.0947491	Adk	chr14-20565378-20565960	1.68919	0.0455913	Adk chr14-20565378-20565960
chr14	20576274	20618354	42081	*	0.254873	Usp54	chr14-20575981-20576567	5.17069	1.16618e-07	Usp54 chr14-20575981-20576567
chr14	20576274	20694968	118695	*	0.110838	Fut11	chr14-20575981-20576567	2.11803	0.0170862	Fut11 chr14-20575981-20576567
chr14	20607891	20618354	10464	*	0.189893	Usp54	chr14-20607494-20608288	4.33966	7.13529e-06	Usp54 chr14-20607494-20608288
chr14	20607891	20836662	228772	*	0.13239	Plau	chr14-20607494-20608288	2.13757	0.0162758	Plau chr14-20607494-20608288
chr14	20618354	20618438	85	*	0.105567	Usp54	chr14-20618184-20618692	1.89032	0.0293575	Usp54 chr14-20618184-20618692
chr14	20618354	20828756	210403	*	0.0901295	Usp54	chr14-20828462-20829049	1.72656	0.0421233	Usp54 chr14-20828462-20829049
chr14	20618354	20873660	255307	*	0.114811	Usp54	chr14-20873165-20874155	2.49233	0.00634537	Usp54 chr14-20873165-20874155
chr14	20618354	20891992	273639	*	0.192719	Usp54	chr14-20891730-20892253	3.90319	4.74673e-05	Usp54 chr14-20891730-20892253
chr14	20618354	21076025	457672	*	0.114313	Usp54	chr14-21075372-21076677	2.0288	0.0212392	Usp54 chr14-21075372-21076677
chr14	20618354	21538227	919874	*	0.111382	Usp54	chr14-21537738-21538715	2.15325	0.0156494	Usp54 chr14-21537738-21538715
chr14	20640761	21481434	840674	*	0.194362	Kat6b	chr14-20639823-20641698	1.75898	0.0392906	Kat6b chr14-20639823-20641698
chr14	20656540	20658489	1950	*	0.510746	Myoz1	chr14-20658377-20658601	8.9701	1.4812e-19	Myoz1 chr14-20658377-20658601
chr14	20656540	20661241	4702	*	0.169704	Myoz1	chr14-20660424-20662058	2.62636	0.00431522	Myoz1 chr14-20660424-20662058
chr14	20656540	20702858	46319	*	0.161005	Myoz1	chr14-20702329-20703387	2.3158	0.0102846	Myoz1 chr14-20702329-20703387
chr14	20656540	20785276	128737	*	0.208606	Myoz1	chr14-20784644-20785908	3.02025	0.00126283	Myoz1 chr14-20784644-20785908
chr14	20656540	20824870	168331	*	0.108164	Myoz1	chr14-20824621-20825118	2.34554	0.00949988	Myoz1 chr14-20824621-20825118
chr14	20656540	21078673	422134	*	0.217896	Myoz1	chr14-21078496-21078849	3.83303	6.32878e-05	Myoz1 chr14-21078496-21078849
chr14	20656540	21116050	459511	*	0.162804	Myoz1	chr14-21115812-21116287	3.39609	0.000341775	Myoz1 chr14-21115812-21116287
chr14	20656540	21636625	980086	*	0.10568	Myoz1	chr14-21636115-21637134	1.89021	0.0293648	Myoz1 chr14-21636115-21637134
chr14	20658489	20707552	49064	*	-0.0715221	Zswim8	chr14-20658377-20658601	-1.7818	0.0373908	Zswim8 chr14-20658377-20658601
chr14	20661241	20668354	7114	*	0.762517	Synpo2l	chr14-20660424-20662058	18.0894	1.93095e-73	Synpo2l chr14-20660424-20662058
chr14	20661241	20703027	41787	*	-0.0660399	Chchd1	chr14-20660424-20662058	-1.8608	0.0313862	Chchd1 chr14-20660424-20662058
chr14	20668354	20702858	34505	*	-0.0567207	Synpo2l	chr14-20702329-20703387	-1.98812	0.0233991	Synpo2l chr14-20702329-20703387
chr14	20668354	20816026	147673	*	0.0811634	Synpo2l	chr14-20815890-20816162	2.02846	0.0212567	Synpo2l chr14-20815890-20816162
chr14	20668354	20885627	217274	*	-0.0678711	Synpo2l	chr14-20884661-20886593	-1.99176	0.0231985	Synpo2l chr14-20884661-20886593
chr14	20668354	21076025	407672	*	-0.0646188	Synpo2l	chr14-21075372-21076677	-1.91806	0.0275517	Synpo2l chr14-21075372-21076677
chr14	20668354	21194373	526020	*	-0.0683986	Synpo2l	chr14-21194049-21194697	-1.84788	0.0323099	Synpo2l chr14-21194049-21194697
chr14	20673154	20674321	1168	*	0.0897454	Sec24c	chr14-20673042-20673265	1.93176	0.0266945	Sec24c chr14-20673042-20673265
chr14	20673154	21052508	379355	*	0.0976478	Ap3m1	chr14-20673042-20673265	1.9098	0.0280794	Ap3m1 chr14-20673042-20673265
chr14	20674321	20674340	20	*	0.644645	Sec24c	chr14-20673662-20675017	11.377	2.7224e-30	Sec24c chr14-20673662-20675017
chr14	20674321	20682293	7973	*	0.342913	Sec24c	chr14-20681675-20682910	6.5995	2.06273e-11	Sec24c chr14-20681675-20682910
chr14	20674321	20695117	20797	*	0.18501	Sec24c	chr14-20694224-20696010	2.24333	0.0124377	Sec24c chr14-20694224-20696010
chr14	20674321	20877270	202950	*	0.1192	Sec24c	chr14-20876894-20877646	2.41052	0.00796492	Sec24c chr14-20876894-20877646
chr14	20674321	20891992	217672	*	-0.0932732	Sec24c	chr14-20891730-20892253	-2.81191	0.00246242	Sec24c chr14-20891730-20892253
chr14	20674321	21034463	360143	*	0.128659	Sec24c	chr14-21033860-21035065	2.61862	0.00441426	Sec24c chr14-21033860-21035065
chr14	20674321	21076025	401705	*	0.154424	Sec24c	chr14-21075372-21076677	1.97065	0.0243819	Sec24c chr14-21075372-21076677
chr14	20674321	21136869	462549	*	0.120178	Sec24c	chr14-21136470-21137268	2.4144	0.00788052	Sec24c chr14-21136470-21137268
chr14	20674321	21636625	962305	*	0.101474	Sec24c	chr14-21636115-21637134	1.85243	0.0319824	Sec24c chr14-21636115-21637134
chr14	20674340	20694968	20629	*	0.141077	Fut11	chr14-20673662-20675017	1.98413	0.0236205	Fut11 chr14-20673662-20675017
chr14	20682293	20794088	111796	*	0.109156	Camk2g	chr14-20681675-20682910	1.79137	0.0366166	Camk2g chr14-20681675-20682910
chr14	20682293	21052508	370216	*	0.151687	Ap3m1	chr14-20681675-20682910	2.14573	0.0159473	Ap3m1 chr14-20681675-20682910
chr14	20682293	21052574	370282	*	0.148422	Adk	chr14-20681675-20682910	2.10042	0.017846	Adk chr14-20681675-20682910
chr14	20694968	20695117	150	*	0.817729	Fut11	chr14-20694224-20696010	13.571	2.97617e-42	Fut11 chr14-20694224-20696010
chr14	20694968	20697152	2185	*	0.147631	Fut11	chr14-20697035-20697269	2.89391	0.00190239	Fut11 chr14-20697035-20697269
chr14	20694968	20724102	29135	*	0.113877	Fut11	chr14-20723803-20724400	1.97599	0.024078	Fut11 chr14-20723803-20724400
chr14	20694968	20873660	178693	*	0.0926679	Fut11	chr14-20873165-20874155	1.74905	0.0401412	Fut11 chr14-20873165-20874155
chr14	20694968	20938783	243816	*	0.111879	Fut11	chr14-20938417-20939149	2.25253	0.0121444	Fut11 chr14-20938417-20939149
chr14	20694968	21049029	354062	*	0.0922229	Fut11	chr14-21048929-21049129	1.74086	0.0408541	Fut11 chr14-21048929-21049129
chr14	20694968	21500412	805445	*	0.159475	Fut11	chr14-21499132-21501692	1.89363	0.0291373	Fut11 chr14-21499132-21501692
chr14	20694968	21522528	827561	*	-0.0641547	Fut11	chr14-21522343-21522712	-1.72978	0.0418352	Fut11 chr14-21522343-21522712
chr14	20694968	21538227	843260	*	0.0825549	Fut11	chr14-21537738-21538715	1.69068	0.0454486	Fut11 chr14-21537738-21538715
chr14	20702858	20703027	170	*	0.768465	Chchd1	chr14-20702329-20703387	18.2223	1.71771e-74	Chchd1 chr14-20702329-20703387
chr14	20703027	20724102	21076	*	0.101601	Chchd1	chr14-20723803-20724400	2.69157	0.00355578	Chchd1 chr14-20723803-20724400
chr14	20703027	20775778	72752	*	0.0888106	Chchd1	chr14-20775524-20776032	2.41767	0.00781006	Chchd1 chr14-20775524-20776032
chr14	20703027	20824870	121844	*	0.170014	Chchd1	chr14-20824621-20825118	3.91821	4.46051e-05	Chchd1 chr14-20824621-20825118
chr14	20703027	20877270	174244	*	0.0873818	Chchd1	chr14-20876894-20877646	1.90561	0.0283507	Chchd1 chr14-20876894-20877646
chr14	20703027	20977390	274364	*	0.0878367	Chchd1	chr14-20977218-20977561	2.21314	0.0134439	Chchd1 chr14-20977218-20977561
chr14	20703027	21032007	328981	*	-0.0771082	Chchd1	chr14-21031427-21032587	-2.07507	0.01899	Chchd1 chr14-21031427-21032587
chr14	20703027	21078673	375647	*	0.102997	Chchd1	chr14-21078496-21078849	2.29139	0.0109706	Chchd1 chr14-21078496-21078849
chr14	20703027	21136869	433843	*	0.0919021	Chchd1	chr14-21136470-21137268	2.10864	0.0174879	Chchd1 chr14-21136470-21137268
chr14	20703027	21559542	856516	*	0.0663867	Chchd1	chr14-21559418-21559666	1.70482	0.044114	Chchd1 chr14-21559418-21559666
chr14	20707552	20707906	355	*	0.761537	Zswim8	chr14-20707000-20708812	17.5057	6.4828e-69	Zswim8 chr14-20707000-20708812
chr14	20707552	20724102	16551	*	0.0744209	Zswim8	chr14-20723803-20724400	1.7059	0.0440138	Zswim8 chr14-20723803-20724400
chr14	20707552	20765982	58431	*	-0.076181	Zswim8	chr14-20765571-20766393	-2.02331	0.0215206	Zswim8 chr14-20765571-20766393
chr14	20707552	20811351	103800	*	0.0948891	Zswim8	chr14-20810982-20811720	1.97046	0.0243927	Zswim8 chr14-20810982-20811720
chr14	20707552	20885627	178076	*	0.136935	Zswim8	chr14-20884661-20886593	2.77853	0.00273027	Zswim8 chr14-20884661-20886593
chr14	20707552	21052338	344787	*	0.105868	Zswim8	chr14-21051584-21053092	1.78387	0.0372224	Zswim8 chr14-21051584-21053092
chr14	20707552	21539807	832256	*	0.081923	Zswim8	chr14-21539534-21540079	1.72331	0.0424158	Zswim8 chr14-21539534-21540079
chr14	20707906	20730327	22422	*	0.11609	Ndst2	chr14-20707000-20708812	1.92751	0.0269579	Ndst2 chr14-20707000-20708812
chr14	20724102	20730327	6226	*	0.536673	Ndst2	chr14-20723803-20724400	8.96959	1.48815e-19	Ndst2 chr14-20723803-20724400
chr14	20730327	20829902	99576	*	0.302418	Ndst2	chr14-20829521-20830283	4.60818	2.031e-06	Ndst2 chr14-20829521-20830283
chr14	20730327	21522528	792202	*	0.133158	Ndst2	chr14-21522343-21522712	2.13973	0.0161883	Ndst2 chr14-21522343-21522712
chr14	20765982	20794088	28107	*	0.294426	Camk2g	chr14-20765571-20766393	5.86003	2.31388e-09	Camk2g chr14-20765571-20766393
chr14	20766822	20794088	27267	*	0.115962	Camk2g	chr14-20766607-20767037	2.72785	0.00318746	Camk2g chr14-20766607-20767037
chr14	20775778	20794088	18311	*	0.0760876	Camk2g	chr14-20775524-20776032	1.8138	0.0348543	Camk2g chr14-20775524-20776032
chr14	20775778	21052508	276731	*	0.0897658	Ap3m1	chr14-20775524-20776032	1.8237	0.0340987	Ap3m1 chr14-20775524-20776032
chr14	20785276	20794088	8813	*	0.35914	Camk2g	chr14-20784644-20785908	6.46809	4.96255e-11	Camk2g chr14-20784644-20785908
chr14	20786899	20794088	7190	*	0.108493	Camk2g	chr14-20786778-20787019	2.69139	0.00355776	Camk2g chr14-20786778-20787019
chr14	20793706	20794088	383	*	0.52029	Camk2g	chr14-20792828-20794584	10.4827	5.18689e-26	Camk2g chr14-20792828-20794584
chr14	20794088	20845972	51885	*	0.0944735	Camk2g	chr14-20845277-20846667	1.90649	0.0282933	Camk2g chr14-20845277-20846667
chr14	20794088	20911642	117555	*	-0.0632083	Camk2g	chr14-20911468-20911816	-1.66694	0.0477627	Camk2g chr14-20911468-20911816
chr14	20794088	20993397	199310	*	0.0896958	Camk2g	chr14-20993076-20993717	1.94017	0.0261798	Camk2g chr14-20993076-20993717
chr14	20794088	21116050	321963	*	0.103626	Camk2g	chr14-21115812-21116287	2.16666	0.0151303	Camk2g chr14-21115812-21116287
chr14	20794088	21120730	326643	*	-0.0821115	Camk2g	chr14-21120509-21120950	-2.12004	0.0170014	Camk2g chr14-21120509-21120950
chr14	20794088	21136869	342782	*	0.119953	Camk2g	chr14-21136470-21137268	2.65698	0.00394225	Camk2g chr14-21136470-21137268
chr14	20811351	20929433	118083	*	0.11534	Vcl	chr14-20810982-20811720	1.9633	0.0248055	Vcl chr14-20810982-20811720
chr14	20816026	21052508	236483	*	-0.0621526	Ap3m1	chr14-20815890-20816162	-1.72325	0.0424217	Ap3m1 chr14-20815890-20816162
chr14	20816026	21751181	935156	*	-0.0608374	Dusp13	chr14-20815890-20816162	-1.6482	0.0496555	Dusp13 chr14-20815890-20816162
chr14	20824870	21750531	925662	*	0.123271	Samd8	chr14-20824621-20825118	2.20985	0.0135577	Samd8 chr14-20824621-20825118
chr14	20829902	21714576	884675	*	0.163649	Dupd1	chr14-20829521-20830283	2.10915	0.017466	Dupd1 chr14-20829521-20830283
chr14	20836662	20836705	44	*	0.820144	Plau	chr14-20835959-20837450	14.2831	1.39523e-46	Plau chr14-20835959-20837450
chr14	20836662	20993397	156736	*	0.108163	Plau	chr14-20993076-20993717	1.75038	0.0400262	Plau chr14-20993076-20993717
chr14	20836662	21539807	703146	*	0.119298	Plau	chr14-21539534-21540079	1.85107	0.0320796	Plau chr14-21539534-21540079
chr14	20836705	21714576	877872	*	0.144089	Dupd1	chr14-20835959-20837450	1.6972	0.0448299	Dupd1 chr14-20835959-20837450
chr14	20845972	21481434	635463	*	0.131645	Kat6b	chr14-20845277-20846667	1.86425	0.0311436	Kat6b chr14-20845277-20846667
chr14	20845972	21751181	905210	*	0.101779	Dusp13	chr14-20845277-20846667	1.65512	0.0489497	Dusp13 chr14-20845277-20846667
chr14	20911642	21052508	140867	*	-0.0853406	Ap3m1	chr14-20911468-20911816	-2.16321	0.0152623	Ap3m1 chr14-20911468-20911816
chr14	20911642	21831269	919628	*	-0.0793911	Vdac2	chr14-20911468-20911816	-1.93492	0.0264999	Vdac2 chr14-20911468-20911816
chr14	20929390	20929433	44	*	0.554983	Vcl	chr14-20928366-20930414	9.87202	2.75214e-23	Vcl chr14-20928366-20930414
chr14	20929390	21750531	821142	*	0.162039	Samd8	chr14-20928366-20930414	2.27124	0.0115661	Samd8 chr14-20928366-20930414
chr14	20929390	21751181	821792	*	0.170386	Dusp13	chr14-20928366-20930414	2.2248	0.0130474	Dusp13 chr14-20928366-20930414
chr14	20929433	20938783	9351	*	0.101492	Vcl	chr14-20938417-20939149	1.78025	0.0375175	Vcl chr14-20938417-20939149
chr14	20929433	20977390	47958	*	0.115514	Vcl	chr14-20977218-20977561	2.52036	0.00586181	Vcl chr14-20977218-20977561
chr14	20929433	20993397	63965	*	0.174165	Vcl	chr14-20993076-20993717	3.346	0.000409927	Vcl chr14-20993076-20993717
chr14	20929433	21013969	84537	*	0.206782	Vcl	chr14-21013801-21014137	4.12112	1.88515e-05	Vcl chr14-21013801-21014137
chr14	20929433	21032007	102575	*	0.313992	Vcl	chr14-21031427-21032587	5.60001	1.07167e-08	Vcl chr14-21031427-21032587
chr14	20929433	21136869	207437	*	-0.0738309	Vcl	chr14-21136470-21137268	-2.431	0.00752868	Vcl chr14-21136470-21137268
chr14	20929433	21750745	821313	*	0.15346	Vcl	chr14-21749832-21751657	1.89247	0.0292141	Vcl chr14-21749832-21751657
chr14	20929433	21757754	828322	*	0.110847	Vcl	chr14-21757522-21757986	2.28097	0.0112752	Vcl chr14-21757522-21757986
chr14	20938783	21481434	542652	*	0.111871	Kat6b	chr14-20938417-20939149	2.09161	0.0182365	Kat6b chr14-20938417-20939149
chr14	20938783	21751181	812399	*	0.0960692	Dusp13	chr14-20938417-20939149	1.65402	0.0490619	Dusp13 chr14-20938417-20939149
chr14	20970552	21052574	82023	*	0.0864136	Adk	chr14-20970405-20970699	1.72318	0.0424284	Adk chr14-20970405-20970699
chr14	20977390	21714576	737187	*	0.143853	Dupd1	chr14-20977218-20977561	2.2583	0.0119636	Dupd1 chr14-20977218-20977561
chr14	21018981	21052508	33528	*	0.115239	Ap3m1	chr14-21018650-21019312	2.02611	0.0213769	Ap3m1 chr14-21018650-21019312
chr14	21032007	21052508	20502	*	0.323984	Ap3m1	chr14-21031427-21032587	5.49881	1.91177e-08	Ap3m1 chr14-21031427-21032587
chr14	21049029	21052508	3480	*	0.12364	Ap3m1	chr14-21048929-21049129	2.29459	0.0108784	Ap3m1 chr14-21048929-21049129
chr14	21052338	21052508	171	*	0.670432	Ap3m1	chr14-21051584-21053092	10.8399	1.11315e-27	Ap3m1 chr14-21051584-21053092
chr14	21052338	21052574	237	*	0.542902	Adk	chr14-21051584-21053092	6.87308	3.14143e-12	Adk chr14-21051584-21053092
chr14	21052338	21481434	429097	*	0.261715	Kat6b	chr14-21051584-21053092	2.24346	0.0124336	Kat6b chr14-21051584-21053092
chr14	21052508	21112842	60335	*	0.104694	Ap3m1	chr14-21112238-21113445	1.91322	0.0278603	Ap3m1 chr14-21112238-21113445
chr14	21052508	21116050	63543	*	0.0873764	Ap3m1	chr14-21115812-21116287	1.9133	0.0278548	Ap3m1 chr14-21115812-21116287
chr14	21052508	21500412	447905	*	0.177042	Ap3m1	chr14-21499132-21501692	1.98908	0.023346	Ap3m1 chr14-21499132-21501692
chr14	21052508	21522528	470021	*	-0.0669571	Ap3m1	chr14-21522343-21522712	-1.77512	0.0379394	Ap3m1 chr14-21522343-21522712
chr14	21052508	21584624	532117	*	0.0842789	Ap3m1	chr14-21584471-21584776	1.84894	0.0322331	Ap3m1 chr14-21584471-21584776
chr14	21052508	21831343	778836	*	0.170699	Ap3m1	chr14-21830303-21832383	2.08835	0.0183832	Ap3m1 chr14-21830303-21832383
chr14	21052508	21853689	801182	*	0.14917	Ap3m1	chr14-21853170-21854208	2.28242	0.0112322	Ap3m1 chr14-21853170-21854208
chr14	21052508	21985244	932737	*	-0.0925721	Ap3m1	chr14-21985111-21985376	-2.29358	0.0109074	Ap3m1 chr14-21985111-21985376
chr14	21052508	21986012	933505	*	0.0980134	Ap3m1	chr14-21985704-21986320	1.70912	0.0437141	Ap3m1 chr14-21985704-21986320
chr14	21052574	21076025	23452	*	0.389009	Adk	chr14-21075372-21076677	5.6328	8.86514e-09	Adk chr14-21075372-21076677
chr14	21052574	21078673	26100	*	0.133748	Adk	chr14-21078496-21078849	2.96316	0.00152247	Adk chr14-21078496-21078849
chr14	21052574	21101632	49059	*	0.104391	Adk	chr14-21101228-21102036	2.10056	0.0178398	Adk chr14-21101228-21102036
chr14	21052574	21112842	60269	*	0.165436	Adk	chr14-21112238-21113445	3.65903	0.000126585	Adk chr14-21112238-21113445
chr14	21052574	21116050	63477	*	0.0886143	Adk	chr14-21115812-21116287	1.69855	0.0447019	Adk chr14-21115812-21116287
chr14	21052574	21136869	84296	*	0.160401	Adk	chr14-21136470-21137268	3.36372	0.000384494	Adk chr14-21136470-21137268
chr14	21052574	21500412	447839	*	0.219929	Adk	chr14-21499132-21501692	2.3008	0.0107014	Adk chr14-21499132-21501692
chr14	21052574	21575659	523086	*	0.103955	Adk	chr14-21575502-21575815	1.94549	0.0258577	Adk chr14-21575502-21575815
chr14	21052574	21741812	689239	*	0.128122	Adk	chr14-21741259-21742365	1.75084	0.0399866	Adk chr14-21741259-21742365
chr14	21052574	21985244	932671	*	-0.0621741	Adk	chr14-21985111-21985376	-2.02887	0.0212358	Adk chr14-21985111-21985376
chr14	21052574	21986012	933439	*	0.141324	Adk	chr14-21985704-21986320	2.01986	0.0216989	Adk chr14-21985704-21986320
chr14	21064514	21481434	416921	*	0.111627	Kat6b	chr14-21064335-21064692	2.44149	0.00731342	Kat6b chr14-21064335-21064692
chr14	21076025	21714576	638552	*	0.176268	Dupd1	chr14-21075372-21076677	2.15545	0.0155635	Dupd1 chr14-21075372-21076677
chr14	21076025	21831269	755245	*	0.143441	Vdac2	chr14-21075372-21076677	2.09208	0.0182157	Vdac2 chr14-21075372-21076677
chr14	21076025	21989601	913577	*	-0.0685015	Zfp503	chr14-21075372-21076677	-1.88982	0.0293913	Zfp503 chr14-21075372-21076677
chr14	21101632	21750531	648900	*	-0.0675262	Samd8	chr14-21101228-21102036	-1.96334	0.0248034	Samd8 chr14-21101228-21102036
chr14	21101632	21751181	649550	*	-0.0657824	Dusp13	chr14-21101228-21102036	-2.03335	0.0210086	Dusp13 chr14-21101228-21102036
chr14	21103071	21751181	648111	*	0.090749	Dusp13	chr14-21102884-21103257	1.77904	0.0376163	Dusp13 chr14-21102884-21103257
chr14	21112842	21481434	368593	*	0.12196	Kat6b	chr14-21112238-21113445	2.14194	0.0160991	Kat6b chr14-21112238-21113445
chr14	21120730	21750531	629802	*	-0.0612441	Samd8	chr14-21120509-21120950	-1.69931	0.0446302	Samd8 chr14-21120509-21120950
chr14	21120730	21751181	630452	*	-0.0599895	Dusp13	chr14-21120509-21120950	-1.65912	0.0485453	Dusp13 chr14-21120509-21120950
chr14	21194373	21750531	556159	*	0.136945	Samd8	chr14-21194049-21194697	2.82799	0.00234205	Samd8 chr14-21194049-21194697
chr14	21194373	21751181	556809	*	0.122829	Dusp13	chr14-21194049-21194697	2.25869	0.0119515	Dusp13 chr14-21194049-21194697
chr14	21481434	21500412	18979	*	0.643629	Kat6b	chr14-21499132-21501692	7.61089	1.36102e-14	Kat6b chr14-21499132-21501692
chr14	21481434	21575659	94226	*	0.0994953	Kat6b	chr14-21575502-21575815	1.66199	0.0482572	Kat6b chr14-21575502-21575815
chr14	21481434	21584624	103191	*	0.138274	Kat6b	chr14-21584471-21584776	2.95162	0.00158053	Kat6b chr14-21584471-21584776
chr14	21481434	21610279	128846	*	0.144906	Kat6b	chr14-21609964-21610594	2.56466	0.0051638	Kat6b chr14-21609964-21610594
chr14	21481434	21636625	155192	*	0.106021	Kat6b	chr14-21636115-21637134	1.73432	0.0414311	Kat6b chr14-21636115-21637134
chr14	21481434	21654050	172617	*	0.184676	Kat6b	chr14-21653497-21654602	3.5104	0.000223716	Kat6b chr14-21653497-21654602
chr14	21481434	21659627	178194	*	0.116475	Kat6b	chr14-21659260-21659993	2.00662	0.0223949	Kat6b chr14-21659260-21659993
chr14	21481434	22308243	826810	*	-0.0620774	Kat6b	chr14-22307948-22308537	-2.46034	0.00694022	Kat6b chr14-22307948-22308537
chr14	21500412	21751181	250770	*	0.136036	Dusp13	chr14-21499132-21501692	1.79986	0.0359416	Dusp13 chr14-21499132-21501692
chr14	21500412	21831269	330858	*	0.152501	Vdac2	chr14-21499132-21501692	2.43469	0.00745226	Vdac2 chr14-21499132-21501692
chr14	21522528	21848977	326450	*	-0.0600461	Comtd1	chr14-21522343-21522712	-1.74029	0.0409038	Comtd1 chr14-21522343-21522712
chr14	21522528	21989601	467074	*	0.0853066	Zfp503	chr14-21522343-21522712	1.99081	0.0232511	Zfp503 chr14-21522343-21522712
chr14	21539807	21831269	291463	*	0.100902	Vdac2	chr14-21539534-21540079	1.95618	0.0252218	Vdac2 chr14-21539534-21540079
chr14	21575659	21714576	138918	*	0.149639	Dupd1	chr14-21575502-21575815	2.09121	0.0182545	Dupd1 chr14-21575502-21575815
chr14	21610279	21750531	140253	*	-0.0515496	Samd8	chr14-21609964-21610594	-1.67373	0.0470919	Samd8 chr14-21609964-21610594
chr14	21678630	21714576	35947	*	0.394402	Dupd1	chr14-21678273-21678987	6.36143	9.99405e-11	Dupd1 chr14-21678273-21678987
chr14	21682945	21714576	31632	*	0.553729	Dupd1	chr14-21682623-21683266	8.45651	1.37749e-17	Dupd1 chr14-21682623-21683266
chr14	21682945	21848977	166033	*	0.114963	Comtd1	chr14-21682623-21683266	2.12092	0.0169643	Comtd1 chr14-21682623-21683266
chr14	21707114	21714576	7463	*	0.433693	Dupd1	chr14-21706725-21707502	6.70764	9.88979e-12	Dupd1 chr14-21706725-21707502
chr14	21714576	21831343	116768	*	0.160805	Dupd1	chr14-21830303-21832383	1.66592	0.0478649	Dupd1 chr14-21830303-21832383
chr14	21714576	21853689	139114	*	-0.0520895	Dupd1	chr14-21853170-21854208	-1.75217	0.039872	Dupd1 chr14-21853170-21854208
chr14	21714576	22020673	306098	*	0.140161	Dupd1	chr14-22020230-22021115	2.19312	0.0141495	Dupd1 chr14-22020230-22021115
chr14	21741812	21751181	9370	*	0.34696	Dusp13	chr14-21741259-21742365	6.77791	6.09627e-12	Dusp13 chr14-21741259-21742365
chr14	21741812	21989601	247790	*	0.0966964	Zfp503	chr14-21741259-21742365	1.73434	0.041429	Zfp503 chr14-21741259-21742365
chr14	21748068	21751181	3114	*	0.197644	Dusp13	chr14-21747844-21748291	3.80732	7.02392e-05	Dusp13 chr14-21747844-21748291
chr14	21750531	21750745	215	*	0.710207	Samd8	chr14-21749832-21751657	13.9449	1.68924e-44	Samd8 chr14-21749832-21751657
chr14	21750531	21757754	7224	*	0.119712	Samd8	chr14-21757522-21757986	2.40878	0.00800305	Samd8 chr14-21757522-21757986
chr14	21750531	21769597	19067	*	0.231031	Samd8	chr14-21769342-21769851	4.90605	4.64642e-07	Samd8 chr14-21769342-21769851
chr14	21750531	21981504	230974	*	-0.0818795	Samd8	chr14-21981281-21981726	-2.25005	0.0122228	Samd8 chr14-21981281-21981726
chr14	21750745	21751181	437	*	0.72801	Dusp13	chr14-21749832-21751657	13.5754	2.80129e-42	Dusp13 chr14-21749832-21751657
chr14	21751181	21757754	6574	*	0.099328	Dusp13	chr14-21757522-21757986	1.97477	0.0241471	Dusp13 chr14-21757522-21757986
chr14	21751181	21769597	18417	*	0.0998901	Dusp13	chr14-21769342-21769851	1.69718	0.0448318	Dusp13 chr14-21769342-21769851
chr14	21751181	21981504	230324	*	-0.0607843	Dusp13	chr14-21981281-21981726	-1.89199	0.029246	Dusp13 chr14-21981281-21981726
chr14	21751181	21987727	236547	*	0.119792	Dusp13	chr14-21987419-21988035	2.20213	0.0138282	Dusp13 chr14-21987419-21988035
chr14	21769597	21831269	61673	*	0.114272	Vdac2	chr14-21769342-21769851	2.19132	0.0142142	Vdac2 chr14-21769342-21769851
chr14	21769597	21989601	220005	*	0.0942725	Zfp503	chr14-21769342-21769851	1.65719	0.0487409	Zfp503 chr14-21769342-21769851
chr14	21831269	21831343	75	*	0.758053	Vdac2	chr14-21830303-21832383	13.5846	2.47274e-42	Vdac2 chr14-21830303-21832383
chr14	21831269	21981504	150236	*	0.108293	Vdac2	chr14-21981281-21981726	2.03227	0.021063	Vdac2 chr14-21981281-21981726
chr14	21848027	21848977	951	*	0.771768	Comtd1	chr14-21846894-21849159	15.94	1.67253e-57	Comtd1 chr14-21846894-21849159
chr14	21848977	21986012	137036	*	0.112854	Comtd1	chr14-21985704-21986320	2.0898	0.0183178	Comtd1 chr14-21985704-21986320
chr14	21848977	22020673	171697	*	0.0824235	Comtd1	chr14-22020230-22021115	1.83519	0.0332388	Comtd1 chr14-22020230-22021115
chr14	21981504	21989601	8098	*	0.120971	Zfp503	chr14-21981281-21981726	1.99215	0.0231772	Zfp503 chr14-21981281-21981726
chr14	21985244	21989601	4358	*	0.272479	Zfp503	chr14-21985111-21985376	5.718	5.38928e-09	Zfp503 chr14-21985111-21985376
chr14	21986012	21989601	3590	*	0.495364	Zfp503	chr14-21985704-21986320	9.70273	1.46762e-22	Zfp503 chr14-21985704-21986320
chr14	21987727	21989601	1875	*	0.439554	Zfp503	chr14-21987419-21988035	8.93564	2.02406e-19	Zfp503 chr14-21987419-21988035
chr14	21988544	21989601	1058	*	0.225783	Zfp503	chr14-21988302-21988786	4.78394	8.59454e-07	Zfp503 chr14-21988302-21988786
chr14	21989601	22019565	29965	*	0.0823151	Zfp503	chr14-22019141-22019989	1.68675	0.045826	Zfp503 chr14-22019141-22019989
chr14	23529829	24487046	957218	*	0.134617	Polr3a	chr14-23529612-23530046	3.09873	0.000971756	Polr3a chr14-23529612-23530046
chr14	24093517	24245920	152404	*	0.0913575	Dlg5	chr14-24093069-24093964	1.85467	0.0318216	Dlg5 chr14-24093069-24093964
chr14	24182072	24245920	63849	*	0.438021	Dlg5	chr14-24181835-24182309	9.40663	2.56158e-21	Dlg5 chr14-24181835-24182309
chr14	24238385	24245920	7536	*	0.278389	Dlg5	chr14-24238175-24238595	6.04323	7.55276e-10	Dlg5 chr14-24238175-24238595
chr14	24245131	24245920	790	*	0.461815	Dlg5	chr14-24244307-24245955	8.83424	5.039e-19	Dlg5 chr14-24244307-24245955
chr14	24245920	24486739	240820	*	0.0620229	Dlg5	chr14-24486198-24487279	1.66475	0.0479808	Dlg5 chr14-24486198-24487279
chr14	24245920	25108480	862561	*	0.1117	Dlg5	chr14-25107946-25109013	2.0244	0.0214647	Dlg5 chr14-25107946-25109013
chr14	24458349	24487046	28698	*	0.203279	Polr3a	chr14-24457960-24458738	4.13367	1.78507e-05	Polr3a chr14-24457960-24458738
chr14	24486739	24487046	308	*	0.712113	Polr3a	chr14-24486198-24487279	13.6859	6.16241e-43	Polr3a chr14-24486198-24487279
chr14	24486739	24490681	3943	*	0.108477	Rps24	chr14-24486198-24487279	1.86542	0.0310614	Rps24 chr14-24486198-24487279
chr14	24490681	24490833	153	*	0.795273	Rps24	chr14-24490287-24491379	16.3836	1.25176e-60	Rps24 chr14-24490287-24491379
chr14	24490681	25326045	835365	*	0.105515	Rps24	chr14-25325900-25326189	2.404	0.00810846	Rps24 chr14-25325900-25326189
chr14	24490681	25476221	985541	*	0.114897	Rps24	chr14-25476075-25476367	2.51691	0.00591937	Rps24 chr14-25476075-25476367
chr14	25116441	25842156	725716	*	0.0939112	Anxa11	chr14-25116113-25116769	1.78465	0.0371592	Anxa11 chr14-25116113-25116769
chr14	25161928	25694154	532227	*	0.0875704	Ppif	chr14-25161418-25162437	1.73682	0.0412091	Ppif chr14-25161418-25162437
chr14	25318045	25769039	450995	*	0.113102	Zcchc24	chr14-25317570-25318519	2.16278	0.0152792	Zcchc24 chr14-25317570-25318519
chr14	25371937	25694154	322218	*	0.129114	Ppif	chr14-25371666-25372207	2.7571	0.00291585	Ppif chr14-25371666-25372207
chr14	25421978	25769039	347062	*	0.145362	Zcchc24	chr14-25421258-25422698	2.68702	0.00360459	Zcchc24 chr14-25421258-25422698
chr14	25421978	25842156	420179	*	0.133533	Anxa11	chr14-25421258-25422698	1.90067	0.0286726	Anxa11 chr14-25421258-25422698
chr14	25454534	25769039	314506	*	0.0949149	Zcchc24	chr14-25454307-25454761	1.77878	0.0376375	Zcchc24 chr14-25454307-25454761
chr14	25457889	25459185	1297	*	0.228888	Zmiz1	chr14-25457219-25458559	3.52647	0.000210566	Zmiz1 chr14-25457219-25458559
chr14	25459185	25459822	638	*	0.27846	Zmiz1	chr14-25459048-25460596	4.8751	5.43776e-07	Zmiz1 chr14-25459048-25460596
chr14	25459185	25471199	12015	*	0.16323	Zmiz1	chr14-25470989-25471409	2.66265	0.00387635	Zmiz1 chr14-25470989-25471409
chr14	25459185	25472655	13471	*	0.105902	Zmiz1	chr14-25472493-25472816	1.64748	0.0497294	Zmiz1 chr14-25472493-25472816
chr14	25459185	25473285	14101	*	0.150902	Zmiz1	chr14-25473016-25473554	2.25762	0.0119848	Zmiz1 chr14-25473016-25473554
chr14	25459185	25481180	21996	*	0.131367	Zmiz1	chr14-25480779-25481581	1.7877	0.036912	Zmiz1 chr14-25480779-25481581
chr14	25459185	25484211	25027	*	0.130874	Zmiz1	chr14-25484019-25484402	1.8265	0.0338874	Zmiz1 chr14-25484019-25484402
chr14	25459185	25493469	34285	*	0.160435	Zmiz1	chr14-25493030-25493907	2.78009	0.00271721	Zmiz1 chr14-25493030-25493907
chr14	25459185	25505240	46056	*	0.157034	Zmiz1	chr14-25504830-25505649	2.34948	0.00939995	Zmiz1 chr14-25504830-25505649
chr14	25459185	25517131	57947	*	0.244467	Zmiz1	chr14-25516665-25517597	4.08954	2.16111e-05	Zmiz1 chr14-25516665-25517597
chr14	25459185	25530518	71334	*	0.176413	Zmiz1	chr14-25530392-25530643	2.74406	0.0030342	Zmiz1 chr14-25530392-25530643
chr14	25459185	25547405	88221	*	0.117785	Zmiz1	chr14-25547070-25547740	2.17781	0.0147102	Zmiz1 chr14-25547070-25547740
chr14	25459185	25552011	92827	*	0.0926199	Zmiz1	chr14-25551754-25552267	1.68647	0.045853	Zmiz1 chr14-25551754-25552267
chr14	25459185	25567363	108179	*	0.118291	Zmiz1	chr14-25567131-25567595	2.09556	0.0180607	Zmiz1 chr14-25567131-25567595
chr14	25459185	25600486	141302	*	0.139787	Zmiz1	chr14-25600329-25600642	2.27246	0.0115295	Zmiz1 chr14-25600329-25600642
chr14	25459185	25607412	148228	*	0.226879	Zmiz1	chr14-25606301-25608522	3.68372	0.000114928	Zmiz1 chr14-25606301-25608522
chr14	25459185	25609539	150355	*	0.137437	Zmiz1	chr14-25609421-25609656	2.44145	0.00731413	Zmiz1 chr14-25609421-25609656
chr14	25459185	25614596	155412	*	0.224199	Zmiz1	chr14-25614143-25615048	3.77322	8.05757e-05	Zmiz1 chr14-25614143-25615048
chr14	25459185	25634565	175381	*	0.10385	Zmiz1	chr14-25634444-25634685	1.72809	0.041986	Zmiz1 chr14-25634444-25634685
chr14	25459185	25640673	181489	*	0.16708	Zmiz1	chr14-25640347-25640999	2.57508	0.00501082	Zmiz1 chr14-25640347-25640999
chr14	25459185	25646143	186959	*	0.168767	Zmiz1	chr14-25645565-25646721	2.41679	0.00782913	Zmiz1 chr14-25645565-25646721
chr14	25459185	25719179	259995	*	-0.0603687	Zmiz1	chr14-25718530-25719827	-2.17936	0.0146526	Zmiz1 chr14-25718530-25719827
chr14	25459185	25857656	398472	*	0.137207	Zmiz1	chr14-25856859-25858453	1.75549	0.0395873	Zmiz1 chr14-25856859-25858453
chr14	25459822	25694154	234333	*	-0.050038	Ppif	chr14-25459048-25460596	-1.7536	0.0397497	Ppif chr14-25459048-25460596
chr14	25484211	25769039	284829	*	0.154634	Zcchc24	chr14-25484019-25484402	2.6934	0.00353633	Zcchc24 chr14-25484019-25484402
chr14	25505240	25694154	188915	*	-0.0695601	Ppif	chr14-25504830-25505649	-1.98404	0.0236258	Ppif chr14-25504830-25505649
chr14	25505240	25769039	263800	*	-0.0614664	Zcchc24	chr14-25504830-25505649	-1.76541	0.0387477	Zcchc24 chr14-25504830-25505649
chr14	25522555	26514554	992000	*	0.115157	Gm2178	chr14-25522389-25522721	2.29389	0.0108985	Gm2178 chr14-25522389-25522721
chr14	25527370	25694154	166785	*	0.0962949	Ppif	chr14-25527070-25527669	1.69332	0.0451975	Ppif chr14-25527070-25527669
chr14	25527370	25842156	314787	*	0.121882	Anxa11	chr14-25527070-25527669	1.70326	0.0442598	Anxa11 chr14-25527070-25527669
chr14	25547405	25842156	294752	*	0.140925	Anxa11	chr14-25547070-25547740	2.52234	0.00582888	Anxa11 chr14-25547070-25547740
chr14	25552011	25769039	217029	*	-0.0684974	Zcchc24	chr14-25551754-25552267	-1.7627	0.0389755	Zcchc24 chr14-25551754-25552267
chr14	25565750	25769039	203290	*	0.0963972	Zcchc24	chr14-25565417-25566083	1.7824	0.037342	Zcchc24 chr14-25565417-25566083
chr14	25589543	26579578	990036	*	0.12106	Dennd6a	chr14-25589051-25590034	2.21465	0.0133922	Dennd6a chr14-25589051-25590034
chr14	25594749	25842156	247408	*	0.10519	Anxa11	chr14-25594428-25595069	1.90269	0.0285406	Anxa11 chr14-25594428-25595069
chr14	25609539	25769039	159501	*	0.111839	Zcchc24	chr14-25609421-25609656	2.25794	0.0119747	Zcchc24 chr14-25609421-25609656
chr14	25634565	26514554	879990	*	0.134842	Gm2178	chr14-25634444-25634685	3.13067	0.000872042	Gm2178 chr14-25634444-25634685
chr14	25640673	25842156	201484	*	0.152802	Anxa11	chr14-25640347-25640999	2.10573	0.0176138	Anxa11 chr14-25640347-25640999
chr14	25646143	26579578	933436	*	0.148392	Dennd6a	chr14-25645565-25646721	2.33241	0.00983963	Dennd6a chr14-25645565-25646721
chr14	25666865	25769039	102175	*	0.0862085	Zcchc24	chr14-25666666-25667064	1.67497	0.0469701	Zcchc24 chr14-25666666-25667064
chr14	25694154	25694432	279	*	0.761911	Ppif	chr14-25693444-25695420	16.8294	7.42546e-64	Ppif chr14-25693444-25695420
chr14	25694154	25725082	30929	*	0.116874	Ppif	chr14-25724903-25725260	2.4356	0.00743356	Ppif chr14-25724903-25725260
chr14	25707921	26579578	871658	*	0.116566	Dennd6a	chr14-25707473-25708368	2.06856	0.0192938	Dennd6a chr14-25707473-25708368
chr14	25719179	25769039	49861	*	0.163623	Zcchc24	chr14-25718530-25719827	3.48928	0.000242162	Zcchc24 chr14-25718530-25719827
chr14	25725082	25769039	43958	*	0.185881	Zcchc24	chr14-25724903-25725260	4.14935	1.66708e-05	Zcchc24 chr14-25724903-25725260
chr14	25725082	25842156	117075	*	-0.0825021	Anxa11	chr14-25724903-25725260	-2.01685	0.0218556	Anxa11 chr14-25724903-25725260
chr14	25725082	26579578	854497	*	0.101392	Dennd6a	chr14-25724903-25725260	1.88658	0.0296084	Dennd6a chr14-25724903-25725260
chr14	25725082	26693274	968193	*	0.0998387	Dnah12	chr14-25724903-25725260	1.74607	0.0403992	Dnah12 chr14-25724903-25725260
chr14	25726613	26638074	911462	*	-0.0595551	Arf4	chr14-25725923-25727302	-2.09573	0.0180531	Arf4 chr14-25725923-25727302
chr14	25747531	25769039	21509	*	0.328208	Zcchc24	chr14-25747187-25747875	6.50305	3.93529e-11	Zcchc24 chr14-25747187-25747875
chr14	25747531	26534931	787401	*	0.124896	Slmap	chr14-25747187-25747875	2.23837	0.0125985	Slmap chr14-25747187-25747875
chr14	25747531	26579578	832048	*	-0.0579526	Dennd6a	chr14-25747187-25747875	-1.71993	0.0427222	Dennd6a chr14-25747187-25747875
chr14	25754507	26638074	883568	*	-0.0607374	Arf4	chr14-25754230-25754783	-1.97798	0.0239654	Arf4 chr14-25754230-25754783
chr14	25754507	26638183	883677	*	-0.073101	4930570N19Rik	chr14-25754230-25754783	-1.78735	0.0369404	4930570N19Rik chr14-25754230-25754783
chr14	25768917	25769039	123	*	0.52061	Zcchc24	chr14-25767915-25769919	10.4122	1.09078e-25	Zcchc24 chr14-25767915-25769919
chr14	25769039	26303292	534254	*	-0.0727013	Zcchc24	chr14-26303158-26303425	-1.92854	0.0268939	Zcchc24 chr14-26303158-26303425
chr14	25769039	26466148	697110	*	0.090595	Zcchc24	chr14-26465920-26466375	1.76486	0.0387934	Zcchc24 chr14-26465920-26466375
chr14	25769039	26515843	746805	*	0.0996037	Zcchc24	chr14-26515465-26516220	2.39319	0.00835137	Zcchc24 chr14-26515465-26516220
chr14	25769039	26564719	795681	*	-0.0675854	Zcchc24	chr14-26564230-26565207	-1.68387	0.0461037	Zcchc24 chr14-26564230-26565207
chr14	25769039	26652173	883135	*	-0.0614928	Zcchc24	chr14-26651722-26652624	-1.64489	0.0499961	Zcchc24 chr14-26651722-26652624
chr14	25769039	26758744	989706	*	-0.0759562	Zcchc24	chr14-26758505-26758982	-1.79956	0.0359649	Zcchc24 chr14-26758505-26758982
chr14	25800238	26514554	714317	*	0.156372	Gm2178	chr14-25799850-25800626	3.23495	0.000608328	Gm2178 chr14-25799850-25800626
chr14	25800238	26534931	734694	*	0.123357	Slmap	chr14-25799850-25800626	2.33689	0.00972235	Slmap chr14-25799850-25800626
chr14	25800238	26579578	779341	*	-0.0805002	Dennd6a	chr14-25799850-25800626	-2.19178	0.0141975	Dennd6a chr14-25799850-25800626
chr14	25800238	26638183	837946	*	-0.0883496	4930570N19Rik	chr14-25799850-25800626	-2.59143	0.00477891	4930570N19Rik chr14-25799850-25800626
chr14	25816518	26534931	718414	*	0.0957709	Slmap	chr14-25816255-25816780	1.77113	0.0382698	Slmap chr14-25816255-25816780
chr14	25842156	25842320	165	*	0.500027	Anxa11	chr14-25841575-25843065	8.18433	1.36916e-16	Anxa11 chr14-25841575-25843065
chr14	25842156	25857656	15501	*	0.450221	Anxa11	chr14-25856859-25858453	8.43921	1.59743e-17	Anxa11 chr14-25856859-25858453
chr14	25842156	25868560	26405	*	0.101232	Anxa11	chr14-25868380-25868740	2.09465	0.0181013	Anxa11 chr14-25868380-25868740
chr14	25842156	26626700	784545	*	-0.0668889	Anxa11	chr14-26626477-26626922	-2.13495	0.0163826	Anxa11 chr14-26626477-26626922
chr14	25842320	26514554	672235	*	0.0947344	Gm2178	chr14-25841575-25843065	1.77001	0.0383624	Gm2178 chr14-25841575-25843065
chr14	25868560	26638074	769515	*	-0.0790639	Arf4	chr14-25868380-25868740	-2.20871	0.0135975	Arf4 chr14-25868380-25868740
chr14	26303292	26514554	211263	*	0.190986	Gm2178	chr14-26303158-26303425	5.3169	5.27752e-08	Gm2178 chr14-26303158-26303425
chr14	26303292	26894557	591266	*	0.138731	Asb14	chr14-26303158-26303425	3.87705	5.28643e-05	Asb14 chr14-26303158-26303425
chr14	26353109	26579578	226470	*	0.104794	Dennd6a	chr14-26352942-26353276	1.66677	0.0477805	Dennd6a chr14-26352942-26353276
chr14	26353109	27039001	685893	*	0.125609	Il17rd	chr14-26352942-26353276	1.77093	0.038286	Il17rd chr14-26352942-26353276
chr14	26398582	26514554	115973	*	0.165485	Gm2178	chr14-26398402-26398762	3.0115	0.0012998	Gm2178 chr14-26398402-26398762
chr14	26466148	26534931	68784	*	0.154192	Slmap	chr14-26465920-26466375	3.44687	0.000283561	Slmap chr14-26465920-26466375
chr14	26466148	26638183	172036	*	0.103686	4930570N19Rik	chr14-26465920-26466375	1.9836	0.0236501	4930570N19Rik chr14-26465920-26466375
chr14	26491332	26534931	43600	*	0.241931	Slmap	chr14-26490973-26491690	5.35107	4.37177e-08	Slmap chr14-26490973-26491690
chr14	26514554	26627907	113354	*	0.102653	Gm2178	chr14-26627721-26628092	2.40097	0.00817579	Gm2178 chr14-26627721-26628092
chr14	26514554	26878962	364409	*	0.210979	Gm2178	chr14-26878569-26879354	3.57265	0.000176693	Gm2178 chr14-26878569-26879354
chr14	26514554	27229470	714917	*	0.114955	Gm2178	chr14-27228991-27229949	2.57948	0.00494745	Gm2178 chr14-27228991-27229949
chr14	26514554	27234444	719891	*	0.163183	Gm2178	chr14-27234314-27234574	3.3029	0.000478455	Gm2178 chr14-27234314-27234574
chr14	26514554	27239776	725223	*	0.332502	Gm2178	chr14-27239670-27239881	8.66419	2.27361e-18	Gm2178 chr14-27239670-27239881
chr14	26514554	27336255	821702	*	0.123122	Gm2178	chr14-27335073-27337437	2.34038	0.00963197	Gm2178 chr14-27335073-27337437
chr14	26514554	27345440	830887	*	0.189871	Gm2178	chr14-27345052-27345828	4.17603	1.48318e-05	Gm2178 chr14-27345052-27345828
chr14	26514554	27354594	840041	*	0.331729	Gm2178	chr14-27354472-27354715	7.36628	8.77286e-14	Gm2178 chr14-27354472-27354715
chr14	26514554	27357319	842766	*	0.110808	Gm2178	chr14-27357168-27357469	2.489	0.0064052	Gm2178 chr14-27357168-27357469
chr14	26514554	27367430	852877	*	0.100008	Gm2178	chr14-27366973-27367886	1.98803	0.0234042	Gm2178 chr14-27366973-27367886
chr14	26514554	27508439	993886	*	0.113239	Gm2178	chr14-27507698-27509179	2.32624	0.0100028	Gm2178 chr14-27507698-27509179
chr14	26534311	26534931	621	*	0.645501	Slmap	chr14-26533359-26535263	11.355	3.50226e-30	Slmap chr14-26533359-26535263
chr14	26534311	26971232	436922	*	-0.0518349	Appl1	chr14-26533359-26535263	-1.79789	0.0360968	Appl1 chr14-26533359-26535263
chr14	26534931	26878962	344032	*	0.124815	Slmap	chr14-26878569-26879354	2.91366	0.00178607	Slmap chr14-26878569-26879354
chr14	26534931	27031228	496298	*	0.103185	Slmap	chr14-27030845-27031611	1.99424	0.023063	Slmap chr14-27030845-27031611
chr14	26534931	27192502	657572	*	-0.0545474	Slmap	chr14-27192145-27192858	-1.80092	0.0358578	Slmap chr14-27192145-27192858
chr14	26534931	27367430	832500	*	0.115747	Slmap	chr14-27366973-27367886	2.20309	0.0137943	Slmap chr14-27366973-27367886
chr14	26534931	27389957	855027	*	-0.0622413	Slmap	chr14-27389856-27390057	-1.67541	0.0469272	Slmap chr14-27389856-27390057
chr14	26534931	27425971	891041	*	-0.0575995	Slmap	chr14-27425858-27426083	-1.78503	0.0371282	Slmap chr14-27425858-27426083
chr14	26564719	26669883	105165	*	0.138391	Pde12	chr14-26564230-26565207	1.88761	0.0295394	Pde12 chr14-26564230-26565207
chr14	26564719	26971232	406514	*	0.10349	Appl1	chr14-26564230-26565207	1.85452	0.0318325	Appl1 chr14-26564230-26565207
chr14	26579578	26579578	1	*	0.756431	Dennd6a	chr14-26578797-26580358	14.2806	1.44509e-46	Dennd6a chr14-26578797-26580358
chr14	26579578	26626700	47123	*	0.239902	Dennd6a	chr14-26626477-26626922	4.30365	8.40032e-06	Dennd6a chr14-26626477-26626922
chr14	26579578	26627907	48330	*	0.124293	Dennd6a	chr14-26627721-26628092	2.18098	0.0145923	Dennd6a chr14-26627721-26628092
chr14	26579578	26638074	58497	*	0.170705	Arf4	chr14-26578797-26580358	2.06322	0.0195457	Arf4 chr14-26578797-26580358
chr14	26579578	26638168	58591	*	0.15174	Dennd6a	chr14-26637254-26639081	2.27655	0.0114065	Dennd6a chr14-26637254-26639081
chr14	26579578	26638183	58606	*	0.178811	4930570N19Rik	chr14-26578797-26580358	2.28749	0.0110835	4930570N19Rik chr14-26578797-26580358
chr14	26579578	26657428	77851	*	0.110163	Dennd6a	chr14-26657325-26657530	1.68631	0.0458682	Dennd6a chr14-26657325-26657530
chr14	26579578	27123336	543759	*	0.119421	Dennd6a	chr14-27122727-27123944	1.74154	0.0407942	Dennd6a chr14-27122727-27123944
chr14	26579578	27268345	688768	*	-0.0672979	Dennd6a	chr14-27268144-27268545	-1.74191	0.0407623	Dennd6a chr14-27268144-27268545
chr14	26579578	27325791	746214	*	0.115485	Dennd6a	chr14-27325611-27325970	2.42195	0.00771865	Dennd6a chr14-27325611-27325970
chr14	26579578	27381651	802074	*	-0.0807468	Dennd6a	chr14-27381342-27381960	-2.02713	0.0213244	Dennd6a chr14-27381342-27381960
chr14	26579578	27401966	822389	*	-0.0623954	Dennd6a	chr14-27401765-27402167	-1.70357	0.044231	Dennd6a chr14-27401765-27402167
chr14	26579578	27429022	849445	*	0.14853	Dennd6a	chr14-27428197-27429847	2.02239	0.0215679	Dennd6a chr14-27428197-27429847
chr14	26626700	26669883	43184	*	0.13626	Pde12	chr14-26626477-26626922	2.02098	0.0216407	Pde12 chr14-26626477-26626922
chr14	26627907	27508460	880554	*	0.121042	Ccdc66	chr14-26627721-26628092	2.75307	0.00295198	Ccdc66 chr14-26627721-26628092
chr14	26638074	26638168	95	*	0.61877	Arf4	chr14-26637254-26639081	10.7175	4.21421e-27	Arf4 chr14-26637254-26639081
chr14	26638074	26652173	14100	*	0.242069	Arf4	chr14-26651722-26652624	4.08718	2.18321e-05	Arf4 chr14-26651722-26652624
chr14	26638074	26657428	19355	*	0.105273	Arf4	chr14-26657325-26657530	1.91188	0.0279455	Arf4 chr14-26657325-26657530
chr14	26638074	26758744	120671	*	0.110228	Arf4	chr14-26758505-26758982	2.06433	0.0194933	Arf4 chr14-26758505-26758982
chr14	26638074	26853140	215067	*	-0.0781037	Arf4	chr14-26852926-26853354	-2.04774	0.020293	Arf4 chr14-26852926-26853354
chr14	26638074	27187103	549030	*	0.13856	Arf4	chr14-27186752-27187453	1.67029	0.0474311	Arf4 chr14-27186752-27187453
chr14	26638074	27304522	666449	*	-0.0714358	Arf4	chr14-27304279-27304764	-1.81727	0.0345879	Arf4 chr14-27304279-27304764
chr14	26638074	27560528	922455	*	-0.0554655	Arf4	chr14-27560248-27560807	-1.7171	0.0429803	Arf4 chr14-27560248-27560807
chr14	26638168	26638183	16	*	0.754409	4930570N19Rik	chr14-26637254-26639081	12.2901	5.11725e-35	4930570N19Rik chr14-26637254-26639081
chr14	26638168	27428847	790680	*	0.152548	Fam208a	chr14-26637254-26639081	2.43664	0.00741219	Fam208a chr14-26637254-26639081
chr14	26638168	27508460	870293	*	0.115276	Ccdc66	chr14-26637254-26639081	1.88125	0.029969	Ccdc66 chr14-26637254-26639081
chr14	26638183	26853140	214958	*	-0.0884742	4930570N19Rik	chr14-26852926-26853354	-2.35831	0.00917916	4930570N19Rik chr14-26852926-26853354
chr14	26638183	27280275	642093	*	-0.0705345	4930570N19Rik	chr14-27279850-27280700	-1.83543	0.0332211	4930570N19Rik chr14-27279850-27280700
chr14	26638183	27304522	666340	*	-0.0725673	4930570N19Rik	chr14-27304279-27304764	-1.93593	0.0264381	4930570N19Rik chr14-27304279-27304764
chr14	26638183	27508439	870257	*	0.142261	4930570N19Rik	chr14-27507698-27509179	1.86489	0.0310981	4930570N19Rik chr14-27507698-27509179
chr14	26669266	26669883	618	*	0.739069	Pde12	chr14-26668237-26670294	11.7868	2.28241e-32	Pde12 chr14-26668237-26670294
chr14	26669266	26971232	301967	*	0.11638	Appl1	chr14-26668237-26670294	1.77807	0.0376962	Appl1 chr14-26668237-26670294
chr14	26669883	26825988	156106	*	0.161521	Pde12	chr14-26825529-26826447	2.43716	0.00740166	Pde12 chr14-26825529-26826447
chr14	26669883	26970318	300436	*	0.169803	Pde12	chr14-26969618-26971017	1.74212	0.0407438	Pde12 chr14-26969618-26971017
chr14	26669883	26971510	301628	*	0.177514	Pde12	chr14-26971304-26971715	3.21169	0.000659794	Pde12 chr14-26971304-26971715
chr14	26669883	27022885	353003	*	0.112394	Pde12	chr14-27022544-27023225	1.99654	0.0229376	Pde12 chr14-27022544-27023225
chr14	26669883	27198815	528933	*	0.116907	Pde12	chr14-27198565-27199065	1.89743	0.0288855	Pde12 chr14-27198565-27199065
chr14	26669883	27303532	633650	*	0.103971	Pde12	chr14-27303026-27304038	1.96601	0.0246485	Pde12 chr14-27303026-27304038
chr14	26669883	27347428	677546	*	0.139324	Pde12	chr14-27347281-27347575	1.78104	0.0374529	Pde12 chr14-27347281-27347575
chr14	26669883	27354594	684712	*	0.120096	Pde12	chr14-27354472-27354715	1.95523	0.0252777	Pde12 chr14-27354472-27354715
chr14	26669883	27405610	735728	*	-0.0691948	Pde12	chr14-27405141-27406079	-1.80958	0.0351805	Pde12 chr14-27405141-27406079
chr14	26693274	26697910	4637	*	0.250277	Dnah12	chr14-26697591-26698229	4.04238	2.64553e-05	Dnah12 chr14-26697591-26698229
chr14	26693274	26758744	65471	*	0.256762	Dnah12	chr14-26758505-26758982	4.13361	1.78558e-05	Dnah12 chr14-26758505-26758982
chr14	26693274	26794459	101186	*	0.269647	Dnah12	chr14-26794114-26794804	4.47251	3.86535e-06	Dnah12 chr14-26794114-26794804
chr14	26693274	26814052	120779	*	0.179403	Dnah12	chr14-26813922-26814181	3.25258	0.000571822	Dnah12 chr14-26813922-26814181
chr14	26693274	26825988	132715	*	0.247948	Dnah12	chr14-26825529-26826447	3.57008	0.000178434	Dnah12 chr14-26825529-26826447
chr14	26693274	26853140	159867	*	0.112818	Dnah12	chr14-26852926-26853354	1.64969	0.0495031	Dnah12 chr14-26852926-26853354
chr14	26693274	26878962	185689	*	0.141793	Dnah12	chr14-26878569-26879354	2.73319	0.00313619	Dnah12 chr14-26878569-26879354
chr14	26693274	26938790	245517	*	0.132967	Dnah12	chr14-26938628-26938951	2.03308	0.0210221	Dnah12 chr14-26938628-26938951
chr14	26693274	27123336	430063	*	0.200994	Dnah12	chr14-27122727-27123944	2.58716	0.00483859	Dnah12 chr14-27122727-27123944
chr14	26693274	27336255	642982	*	-0.101179	Dnah12	chr14-27335073-27337437	-2.22453	0.0130564	Dnah12 chr14-27335073-27337437
chr14	26693274	27341409	648136	*	-0.141891	Dnah12	chr14-27340980-27341837	-2.58499	0.00486904	Dnah12 chr14-27340980-27341837
chr14	26693274	27345440	652167	*	-0.10059	Dnah12	chr14-27345052-27345828	-1.85521	0.031783	Dnah12 chr14-27345052-27345828
chr14	26794459	26894557	100099	*	0.0764265	Asb14	chr14-26794114-26794804	2.2272	0.012967	Asb14 chr14-26794114-26794804
chr14	26794459	27238039	443581	*	-0.0695735	Arhgef3	chr14-26794114-26794804	-1.79682	0.0361819	Arhgef3 chr14-26794114-26794804
chr14	26814052	27428847	614796	*	-0.0743406	Fam208a	chr14-26813922-26814181	-2.01423	0.0219926	Fam208a chr14-26813922-26814181
chr14	26894557	27045051	150495	*	0.0528392	Asb14	chr14-27044671-27045431	1.87443	0.0304359	Asb14 chr14-27044671-27045431
chr14	26894557	27248329	353773	*	0.15832	Asb14	chr14-27248050-27248608	5.56514	1.30967e-08	Asb14 chr14-27248050-27248608
chr14	26924259	26971232	46974	*	0.153311	Appl1	chr14-26924112-26924406	3.40001	0.000336911	Appl1 chr14-26924112-26924406
chr14	26924259	27428847	504589	*	0.0981567	Fam208a	chr14-26924112-26924406	1.95057	0.0255539	Fam208a chr14-26924112-26924406
chr14	26970318	26971232	915	*	0.665256	Appl1	chr14-26969618-26971017	12.5869	1.2465e-36	Appl1 chr14-26969618-26971017
chr14	26971232	26971510	279	*	0.118546	Appl1	chr14-26971304-26971715	2.67953	0.00368626	Appl1 chr14-26971304-26971715
chr14	26971232	27248329	277098	*	-0.0820479	Appl1	chr14-27248050-27248608	-2.13477	0.0163901	Appl1 chr14-27248050-27248608
chr14	26971232	27358331	387100	*	0.105678	Appl1	chr14-27358171-27358491	2.36362	0.00904873	Appl1 chr14-27358171-27358491
chr14	26971232	27367430	396199	*	-0.0617727	Appl1	chr14-27366973-27367886	-1.90498	0.0283915	Appl1 chr14-27366973-27367886
chr14	26971232	27411816	440585	*	0.0939226	Appl1	chr14-27411310-27412322	1.86402	0.0311592	Appl1 chr14-27411310-27412322
chr14	26971232	27412834	441603	*	0.0957907	Appl1	chr14-27412579-27413089	1.91907	0.0274874	Appl1 chr14-27412579-27413089
chr14	26971510	27039001	67492	*	0.100751	Il17rd	chr14-26971304-26971715	1.67989	0.0464892	Il17rd chr14-26971304-26971715
chr14	27031228	27508460	477233	*	-0.0703826	Ccdc66	chr14-27030845-27031611	-1.69056	0.0454609	Ccdc66 chr14-27030845-27031611
chr14	27039001	27039526	526	*	0.608068	Il17rd	chr14-27038737-27040315	11.6098	1.83756e-31	Il17rd chr14-27038737-27040315
chr14	27039001	27045051	6051	*	0.313696	Il17rd	chr14-27044671-27045431	5.57981	1.20394e-08	Il17rd chr14-27044671-27045431
chr14	27039001	27096586	57586	*	0.316187	Il17rd	chr14-27096029-27097143	5.64844	8.09551e-09	Il17rd chr14-27096029-27097143
chr14	27039001	27115000	76000	*	0.216505	Il17rd	chr14-27114299-27115700	3.4923	0.000239439	Il17rd chr14-27114299-27115700
chr14	27039001	27123336	84336	*	0.139422	Il17rd	chr14-27122727-27123944	1.9846	0.0235946	Il17rd chr14-27122727-27123944
chr14	27039001	27230644	191644	*	-0.0748575	Il17rd	chr14-27230267-27231020	-1.80724	0.0353627	Il17rd chr14-27230267-27231020
chr14	27039001	27237772	198772	*	-0.0864399	Il17rd	chr14-27237334-27238209	-1.98636	0.0234969	Il17rd chr14-27237334-27238209
chr14	27039001	27280275	241275	*	0.11285	Il17rd	chr14-27279850-27280700	1.96251	0.0248516	Il17rd chr14-27279850-27280700
chr14	27039001	27358331	319331	*	0.106242	Il17rd	chr14-27358171-27358491	1.71073	0.0435651	Il17rd chr14-27358171-27358491
chr14	27045051	27508460	463410	*	0.0946399	Ccdc66	chr14-27044671-27045431	1.88789	0.0295202	Ccdc66 chr14-27044671-27045431
chr14	27123336	27238039	114704	*	-0.0845678	Arhgef3	chr14-27122727-27123944	-1.72894	0.0419099	Arhgef3 chr14-27122727-27123944
chr14	27142970	27508460	365491	*	-0.0679141	Ccdc66	chr14-27142767-27143173	-1.77967	0.0375652	Ccdc66 chr14-27142767-27143173
chr14	27192502	27508460	315959	*	0.138391	Ccdc66	chr14-27192145-27192858	3.04263	0.00117259	Ccdc66 chr14-27192145-27192858
chr14	27229470	27238039	8570	*	0.187724	Arhgef3	chr14-27228991-27229949	2.11213	0.0173375	Arhgef3 chr14-27228991-27229949
chr14	27230644	27508460	277817	*	0.096548	Ccdc66	chr14-27230267-27231020	1.75677	0.0394784	Ccdc66 chr14-27230267-27231020
chr14	27234444	27428847	194404	*	0.12138	Fam208a	chr14-27234314-27234574	2.23074	0.012849	Fam208a chr14-27234314-27234574
chr14	27237772	27238039	268	*	0.237764	Arhgef3	chr14-27237334-27238209	2.45254	0.00709248	Arhgef3 chr14-27237334-27238209
chr14	27237772	27428847	191076	*	0.141385	Fam208a	chr14-27237334-27238209	2.69631	0.00350561	Fam208a chr14-27237334-27238209
chr14	27237772	27508460	270689	*	0.0954027	Ccdc66	chr14-27237334-27238209	1.65684	0.0487756	Ccdc66 chr14-27237334-27238209
chr14	27238039	27249454	11416	*	0.163882	Arhgef3	chr14-27248888-27250020	1.97723	0.0240076	Arhgef3 chr14-27248888-27250020
chr14	27238039	27303532	65494	*	0.0955758	Arhgef3	chr14-27303026-27304038	1.72391	0.042362	Arhgef3 chr14-27303026-27304038
chr14	27238039	27317256	79218	*	0.236507	Arhgef3	chr14-27316862-27317649	2.56594	0.00514478	Arhgef3 chr14-27316862-27317649
chr14	27238039	27319362	81324	*	0.117224	Arhgef3	chr14-27319242-27319481	2.35674	0.00921799	Arhgef3 chr14-27319242-27319481
chr14	27238039	27336255	98217	*	0.371054	Arhgef3	chr14-27335073-27337437	4.79678	8.06178e-07	Arhgef3 chr14-27335073-27337437
chr14	27238039	27341409	103371	*	0.303032	Arhgef3	chr14-27340980-27341837	3.36363	0.000384627	Arhgef3 chr14-27340980-27341837
chr14	27238039	27345440	107402	*	0.243837	Arhgef3	chr14-27345052-27345828	2.6511	0.00401146	Arhgef3 chr14-27345052-27345828
chr14	27238039	27351566	113528	*	0.206222	Arhgef3	chr14-27351338-27351793	2.29817	0.010776	Arhgef3 chr14-27351338-27351793
chr14	27238039	27354594	116556	*	0.117016	Arhgef3	chr14-27354472-27354715	2.39464	0.00831836	Arhgef3 chr14-27354472-27354715
chr14	27238039	27355372	117334	*	0.203946	Arhgef3	chr14-27355055-27355689	2.45222	0.00709883	Arhgef3 chr14-27355055-27355689
chr14	27238039	27357319	119281	*	0.125874	Arhgef3	chr14-27357168-27357469	2.53795	0.00557514	Arhgef3 chr14-27357168-27357469
chr14	27238039	27358331	120293	*	0.0899416	Arhgef3	chr14-27358171-27358491	1.64539	0.0499447	Arhgef3 chr14-27358171-27358491
chr14	27238039	27376302	138264	*	0.194101	Arhgef3	chr14-27375940-27376663	1.99569	0.022984	Arhgef3 chr14-27375940-27376663
chr14	27238039	27379284	141246	*	0.161607	Arhgef3	chr14-27379015-27379553	2.38173	0.00861572	Arhgef3 chr14-27379015-27379553
chr14	27238039	27381651	143613	*	0.155473	Arhgef3	chr14-27381342-27381960	2.07296	0.0190879	Arhgef3 chr14-27381342-27381960
chr14	27238039	27384130	146092	*	0.250498	Arhgef3	chr14-27383681-27384578	2.80794	0.00249299	Arhgef3 chr14-27383681-27384578
chr14	27238039	27389957	151919	*	0.10548	Arhgef3	chr14-27389856-27390057	2.45497	0.00704478	Arhgef3 chr14-27389856-27390057
chr14	27238039	27402737	164699	*	0.208202	Arhgef3	chr14-27402338-27403136	2.36456	0.00902566	Arhgef3 chr14-27402338-27403136
chr14	27238039	27596362	358324	*	-0.0685768	Arhgef3	chr14-27596100-27596623	-1.70675	0.0439342	Arhgef3 chr14-27596100-27596623
chr14	27336255	27428847	92593	*	0.159028	Fam208a	chr14-27335073-27337437	2.28831	0.0110598	Fam208a chr14-27335073-27337437
chr14	27336255	27508460	172206	*	0.109025	Ccdc66	chr14-27335073-27337437	1.9573	0.0251564	Ccdc66 chr14-27335073-27337437
chr14	27401966	27428847	26882	*	0.118728	Fam208a	chr14-27401765-27402167	2.41395	0.00789037	Fam208a chr14-27401765-27402167
chr14	27428847	27429022	176	*	0.733038	Fam208a	chr14-27428197-27429847	13.366	4.77752e-41	Fam208a chr14-27428197-27429847
chr14	27508439	27508460	22	*	0.728905	Ccdc66	chr14-27507698-27509179	14.9089	1.44226e-50	Ccdc66 chr14-27507698-27509179
chr14	27508460	27562484	54025	*	0.089212	Ccdc66	chr14-27561960-27563007	1.67326	0.0471377	Ccdc66 chr14-27561960-27563007
chr14	27741624	28504750	763127	*	0.143016	Wnt5a	chr14-27741394-27741854	2.29203	0.0109519	Wnt5a chr14-27741394-27741854
chr14	27804022	28504750	700729	*	0.101269	Wnt5a	chr14-27803681-27804363	1.85838	0.0315574	Wnt5a chr14-27803681-27804363
chr14	27808181	28504750	696570	*	0.218233	Wnt5a	chr14-27807966-27808396	4.97079	3.33403e-07	Wnt5a chr14-27807966-27808396
chr14	29957497	30886476	928980	*	0.137519	Itih4	chr14-29957266-29957727	2.07416	0.0190322	Itih4 chr14-29957266-29957727
chr14	29960399	30879257	918859	*	0.154322	Mustn1	chr14-29960222-29960576	2.51155	0.00601011	Mustn1 chr14-29960222-29960576
chr14	29968053	29968308	256	*	0.688381	Selk	chr14-29967161-29968944	12.4582	6.31006e-36	Selk chr14-29967161-29968944
chr14	29968053	30886476	918424	*	0.107678	Itih4	chr14-29967161-29968944	2.19861	0.013953	Itih4 chr14-29967161-29968944
chr14	29968308	30579681	611374	*	0.130136	Selk	chr14-30579010-30580351	2.18091	0.0145949	Selk chr14-30579010-30580351
chr14	29978337	29978476	140	*	0.725407	Actr8	chr14-29977883-29979069	13.1653	6.95203e-40	Actr8 chr14-29977883-29979069
chr14	29978337	29980740	2404	*	0.33781	Actr8	chr14-29980418-29981062	5.91743	1.63507e-09	Actr8 chr14-29980418-29981062
chr14	29978337	30593385	615049	*	0.128094	Actr8	chr14-30593165-30593604	1.77094	0.0382852	Actr8 chr14-30593165-30593604
chr14	29978337	30715903	737567	*	0.16392	Actr8	chr14-30714608-30717197	1.9016	0.028612	Actr8 chr14-30714608-30717197
chr14	29978337	30784813	806477	*	0.134665	Actr8	chr14-30784669-30784957	2.13187	0.0165087	Actr8 chr14-30784669-30784957
chr14	29978337	30865076	886740	*	0.174075	Actr8	chr14-30864969-30865182	2.88168	0.00197778	Actr8 chr14-30864969-30865182
chr14	29978337	30867059	888723	*	0.185915	Actr8	chr14-30866746-30867371	2.99258	0.00138315	Actr8 chr14-30866746-30867371
chr14	29978476	30714849	736374	*	0.139253	Sfmbt1	chr14-29977883-29979069	1.84239	0.0327093	Sfmbt1 chr14-29977883-29979069
chr14	29978476	30943289	964814	*	0.118139	Itih1	chr14-29977883-29979069	1.78504	0.037127	Itih1 chr14-29977883-29979069
chr14	29980740	30548359	567620	*	0.134614	Tkt	chr14-29980418-29981062	2.39566	0.0082953	Tkt chr14-29980418-29981062
chr14	30008896	30008961	66	*	0.532303	Il17rb	chr14-30008452-30009470	11.147	3.70108e-29	Il17rb chr14-30008452-30009470
chr14	30008896	30010223	1328	*	0.256197	Il17rb	chr14-30010032-30010413	5.44028	2.65992e-08	Il17rb chr14-30010032-30010413
chr14	30008896	30049345	40450	*	0.0817825	Il17rb	chr14-30048958-30049731	1.77123	0.0382609	Il17rb chr14-30048958-30049731
chr14	30008896	30109212	100317	*	0.139472	Il17rb	chr14-30109005-30109419	2.74703	0.00300691	Il17rb chr14-30109005-30109419
chr14	30008896	30457933	449038	*	0.162582	Il17rb	chr14-30457618-30458247	3.32919	0.000435491	Il17rb chr14-30457618-30458247
chr14	30008896	30624415	615520	*	0.124127	Il17rb	chr14-30624271-30624559	2.80728	0.0024981	Il17rb chr14-30624271-30624559
chr14	30008896	30943942	935047	*	0.103312	Il17rb	chr14-30943596-30944288	2.16528	0.0151831	Il17rb chr14-30943596-30944288
chr14	30008961	30009023	63	*	0.434026	Chdh	chr14-30008452-30009470	8.56563	5.37432e-18	Chdh chr14-30008452-30009470
chr14	30008961	30548359	539399	*	-0.070395	Tkt	chr14-30008452-30009470	-2.02792	0.0212842	Tkt chr14-30008452-30009470
chr14	30009023	30010223	1201	*	0.174023	Chdh	chr14-30010032-30010413	3.13333	0.00086417	Chdh chr14-30010032-30010413
chr14	30009023	30014754	5732	*	0.223801	Chdh	chr14-30014305-30015202	3.81863	6.70985e-05	Chdh chr14-30014305-30015202
chr14	30009023	30024442	15420	*	0.255626	Chdh	chr14-30024129-30024755	5.24913	7.641e-08	Chdh chr14-30024129-30024755
chr14	30009023	30109212	100190	*	0.155978	Chdh	chr14-30109005-30109419	2.46872	0.00677991	Chdh chr14-30109005-30109419
chr14	30009023	30129539	120517	*	0.104697	Chdh	chr14-30129408-30129669	1.67378	0.0470867	Chdh chr14-30129408-30129669
chr14	30009023	30137056	128034	*	0.139623	Chdh	chr14-30136750-30137362	2.61752	0.0044286	Chdh chr14-30136750-30137362
chr14	30009023	30265819	256797	*	0.116716	Chdh	chr14-30265555-30266083	1.79902	0.036008	Chdh chr14-30265555-30266083
chr14	30009023	30464745	455723	*	-0.0729473	Chdh	chr14-30464576-30464914	-1.70053	0.0445154	Chdh chr14-30464576-30464914
chr14	30009023	30612616	603594	*	0.129799	Chdh	chr14-30612241-30612990	2.18413	0.0144765	Chdh chr14-30612241-30612990
chr14	30009023	30624415	615393	*	0.117556	Chdh	chr14-30624271-30624559	2.01675	0.0218607	Chdh chr14-30624271-30624559
chr14	30009023	30943942	934920	*	0.126614	Chdh	chr14-30943596-30944288	2.28482	0.0111617	Chdh chr14-30943596-30944288
chr14	30009023	31001437	992415	*	-0.0599695	Chdh	chr14-31000671-31002203	-1.66742	0.0477155	Chdh chr14-31000671-31002203
chr14	30010223	30491156	480934	*	0.127129	Cacna1d	chr14-30010032-30010413	1.98938	0.0233299	Cacna1d chr14-30010032-30010413
chr14	30014754	30714849	700096	*	0.136747	Sfmbt1	chr14-30014305-30015202	2.89258	0.00191044	Sfmbt1 chr14-30014305-30015202
chr14	30022590	30626210	603621	*	-0.0828168	Prkcd	chr14-30022437-30022742	-2.41613	0.00784325	Prkcd chr14-30022437-30022742
chr14	30022590	30714849	692260	*	-0.0501843	Sfmbt1	chr14-30022437-30022742	-1.70763	0.0438524	Sfmbt1 chr14-30022437-30022742
chr14	30024442	30479565	455124	*	0.0918495	Dcp1a	chr14-30024129-30024755	1.67911	0.0465652	Dcp1a chr14-30024129-30024755
chr14	30024442	30886476	862035	*	0.0950655	Itih4	chr14-30024129-30024755	1.70744	0.0438706	Itih4 chr14-30024129-30024755
chr14	30043432	30491156	447725	*	0.182593	Cacna1d	chr14-30043118-30043746	1.91041	0.0280401	Cacna1d chr14-30043118-30043746
chr14	30043432	30626210	582779	*	0.127918	Prkcd	chr14-30043118-30043746	2.39433	0.00832527	Prkcd chr14-30043118-30043746
chr14	30049345	30479565	430221	*	0.137098	Dcp1a	chr14-30048958-30049731	2.54214	0.00550879	Dcp1a chr14-30048958-30049731
chr14	30049345	30879257	829913	*	0.157381	Mustn1	chr14-30048958-30049731	2.79059	0.0026306	Mustn1 chr14-30048958-30049731
chr14	30049345	30943289	893945	*	0.126647	Itih1	chr14-30048958-30049731	1.82488	0.0340098	Itih1 chr14-30048958-30049731
chr14	30095502	30923760	828259	*	0.145126	Itih3	chr14-30095350-30095654	2.12062	0.016977	Itih3 chr14-30095350-30095654
chr14	30095502	31001393	905892	*	0.143472	Glt8d1	chr14-30095350-30095654	3.2865	0.000507206	Glt8d1 chr14-30095350-30095654
chr14	30095502	31001672	906171	*	0.108959	Spcs1	chr14-30095350-30095654	2.42598	0.00763352	Spcs1 chr14-30095350-30095654
chr14	30097292	30491156	393865	*	0.153099	Cacna1d	chr14-30096977-30097607	2.19546	0.0140653	Cacna1d chr14-30096977-30097607
chr14	30097292	30879257	781966	*	0.16465	Mustn1	chr14-30096977-30097607	3.71833	0.00010027	Mustn1 chr14-30096977-30097607
chr14	30109212	30943289	834078	*	0.123832	Itih1	chr14-30109005-30109419	1.9278	0.0269398	Itih1 chr14-30109005-30109419
chr14	30129539	30491156	361618	*	0.128475	Cacna1d	chr14-30129408-30129669	1.81267	0.034941	Cacna1d chr14-30129408-30129669
chr14	30129539	30714849	585311	*	0.154485	Sfmbt1	chr14-30129408-30129669	3.00981	0.00130705	Sfmbt1 chr14-30129408-30129669
chr14	30129539	30943289	813751	*	0.143138	Itih1	chr14-30129408-30129669	2.37239	0.00883665	Itih1 chr14-30129408-30129669
chr14	30137056	30491156	354101	*	0.182339	Cacna1d	chr14-30136750-30137362	1.83222	0.0334595	Cacna1d chr14-30136750-30137362
chr14	30137056	31128930	991875	*	-0.0634138	Smim4	chr14-30136750-30137362	-1.82486	0.0340114	Smim4 chr14-30136750-30137362
chr14	30137056	31134853	997798	*	0.0794091	Nt5dc2	chr14-30136750-30137362	1.83571	0.0332002	Nt5dc2 chr14-30136750-30137362
chr14	30153125	31128930	975806	*	0.116663	Smim4	chr14-30152853-30153397	2.26563	0.011737	Smim4 chr14-30152853-30153397
chr14	30184536	30491156	306621	*	0.143698	Cacna1d	chr14-30184016-30185056	2.10851	0.0174933	Cacna1d chr14-30184016-30185056
chr14	30184536	30548359	363824	*	0.0987601	Tkt	chr14-30184016-30185056	1.64516	0.049968	Tkt chr14-30184016-30185056
chr14	30185768	30491156	305389	*	0.187402	Cacna1d	chr14-30185642-30185893	2.90069	0.00186168	Cacna1d chr14-30185642-30185893
chr14	30185768	31001393	815626	*	-0.0730614	Glt8d1	chr14-30185642-30185893	-1.71807	0.0428923	Glt8d1 chr14-30185642-30185893
chr14	30185768	31019089	833322	*	-0.0709915	Gnl3	chr14-30185642-30185893	-1.82078	0.0343199	Gnl3 chr14-30185642-30185893
chr14	30185768	31019138	833371	*	-0.0740471	Pbrm1	chr14-30185642-30185893	-1.93153	0.0267089	Pbrm1 chr14-30185642-30185893
chr14	30190543	30491156	300614	*	0.153777	Cacna1d	chr14-30190275-30190810	2.32449	0.0100497	Cacna1d chr14-30190275-30190810
chr14	30190543	31001672	811130	*	-0.0843333	Spcs1	chr14-30190275-30190810	-2.00564	0.0224475	Spcs1 chr14-30190275-30190810
chr14	30196424	30491156	294733	*	0.158902	Cacna1d	chr14-30196221-30196627	2.25119	0.0121868	Cacna1d chr14-30196221-30196627
chr14	30196424	30714849	518426	*	0.110902	Sfmbt1	chr14-30196221-30196627	2.07054	0.0192008	Sfmbt1 chr14-30196221-30196627
chr14	30217251	30491156	273906	*	0.126995	Cacna1d	chr14-30217063-30217438	1.78496	0.0371336	Cacna1d chr14-30217063-30217438
chr14	30248318	30548359	300042	*	-0.0572581	Tkt	chr14-30248064-30248571	-1.6502	0.0494508	Tkt chr14-30248064-30248571
chr14	30248318	31134853	886536	*	0.07087	Nt5dc2	chr14-30248064-30248571	2.05244	0.0200634	Nt5dc2 chr14-30248064-30248571
chr14	30249491	30548359	298869	*	0.116071	Tkt	chr14-30248831-30250150	2.10933	0.0174582	Tkt chr14-30248831-30250150
chr14	30249491	31168641	919151	*	0.146708	Stab1	chr14-30248831-30250150	2.77049	0.00279862	Stab1 chr14-30248831-30250150
chr14	30265819	30879257	613439	*	0.175825	Mustn1	chr14-30265555-30266083	3.7852	7.67913e-05	Mustn1 chr14-30265555-30266083
chr14	30265819	30951486	685668	*	0.0904886	Nek4	chr14-30265555-30266083	1.96671	0.0246082	Nek4 chr14-30265555-30266083
chr14	30265819	31128930	863112	*	-0.0671796	Smim4	chr14-30265555-30266083	-1.90953	0.028097	Smim4 chr14-30265555-30266083
chr14	30265819	31168641	902823	*	0.108037	Stab1	chr14-30265555-30266083	1.69499	0.0450388	Stab1 chr14-30265555-30266083
chr14	30291868	30491156	199289	*	0.138865	Cacna1d	chr14-30291460-30292276	2.3157	0.0102872	Cacna1d chr14-30291460-30292276
chr14	30291868	30548359	256492	*	0.146947	Tkt	chr14-30291460-30292276	2.85249	0.00216891	Tkt chr14-30291460-30292276
chr14	30291868	31128930	837063	*	-0.0625892	Smim4	chr14-30291460-30292276	-1.64489	0.0499965	Smim4 chr14-30291460-30292276
chr14	30291868	31208312	916445	*	-0.0694419	Tnnc1	chr14-30291460-30292276	-1.7079	0.0438276	Tnnc1 chr14-30291460-30292276
chr14	30291868	31216946	925079	*	-0.0892915	Nisch	chr14-30291460-30292276	-2.3443	0.00953135	Nisch chr14-30291460-30292276
chr14	30353075	30491156	138082	*	0.164093	Cacna1d	chr14-30352058-30354091	2.19679	0.0140178	Cacna1d chr14-30352058-30354091
chr14	30353075	30923760	570686	*	0.135877	Itih3	chr14-30352058-30354091	1.68469	0.0460246	Itih3 chr14-30352058-30354091
chr14	30353075	30943289	590215	*	0.187775	Itih1	chr14-30352058-30354091	2.57248	0.0050486	Itih1 chr14-30352058-30354091
chr14	30353075	31251218	898144	*	-0.0690578	Phf7	chr14-30352058-30354091	-1.87765	0.0302144	Phf7 chr14-30352058-30354091
chr14	30362455	30479565	117111	*	0.12145	Dcp1a	chr14-30362151-30362758	2.214	0.0134146	Dcp1a chr14-30362151-30362758
chr14	30362455	30491156	128702	*	0.173152	Cacna1d	chr14-30362151-30362758	2.80017	0.00255378	Cacna1d chr14-30362151-30362758
chr14	30362455	30654360	291906	*	0.0714339	Rft1	chr14-30362151-30362758	1.68111	0.0463707	Rft1 chr14-30362151-30362758
chr14	30362455	30879257	516803	*	0.163835	Mustn1	chr14-30362151-30362758	2.5416	0.00551727	Mustn1 chr14-30362151-30362758
chr14	30362455	31217860	855406	*	0.118655	Sema3g	chr14-30362151-30362758	2.25754	0.011987	Sema3g chr14-30362151-30362758
chr14	30394587	30491156	96570	*	0.128262	Cacna1d	chr14-30394047-30395127	2.32714	0.00997897	Cacna1d chr14-30394047-30395127
chr14	30405955	30479565	73611	*	0.0994173	Dcp1a	chr14-30405450-30406459	1.82641	0.0338946	Dcp1a chr14-30405450-30406459
chr14	30405955	30491156	85202	*	0.268257	Cacna1d	chr14-30405450-30406459	3.36928	0.000376823	Cacna1d chr14-30405450-30406459
chr14	30405955	30548359	142405	*	0.107431	Tkt	chr14-30405450-30406459	1.68417	0.0460749	Tkt chr14-30405450-30406459
chr14	30405955	31134853	728899	*	0.0961829	Nt5dc2	chr14-30405450-30406459	1.68581	0.0459158	Nt5dc2 chr14-30405450-30406459
chr14	30405955	31217860	811906	*	0.1055	Sema3g	chr14-30405450-30406459	2.08647	0.0184682	Sema3g chr14-30405450-30406459
chr14	30405955	31251218	845264	*	-0.0635319	Phf7	chr14-30405450-30406459	-1.68648	0.0458517	Phf7 chr14-30405450-30406459
chr14	30405955	31323896	917942	*	0.187733	Dnah1	chr14-30405450-30406459	3.88848	5.04372e-05	Dnah1 chr14-30405450-30406459
chr14	30457933	30491156	33224	*	0.238603	Cacna1d	chr14-30457618-30458247	2.81995	0.00240156	Cacna1d chr14-30457618-30458247
chr14	30459880	30479565	19686	*	0.0938521	Dcp1a	chr14-30459524-30460236	1.77441	0.0379975	Dcp1a chr14-30459524-30460236
chr14	30459880	30491156	31277	*	0.193337	Cacna1d	chr14-30459524-30460236	2.18435	0.0144683	Cacna1d chr14-30459524-30460236
chr14	30459880	30825590	365711	*	-0.118479	Tmem110	chr14-30459524-30460236	-2.72634	0.00320208	Tmem110 chr14-30459524-30460236
chr14	30459880	31019089	559210	*	0.117622	Gnl3	chr14-30459524-30460236	2.68617	0.00361379	Gnl3 chr14-30459524-30460236
chr14	30459880	31336638	876759	*	-0.0879477	Capn7	chr14-30459524-30460236	-2.3175	0.0102383	Capn7 chr14-30459524-30460236
chr14	30479565	30479602	38	*	0.785287	Dcp1a	chr14-30478953-30480250	17.1598	2.65418e-66	Dcp1a chr14-30478953-30480250
chr14	30479565	30510421	30857	*	0.149164	Dcp1a	chr14-30510265-30510577	2.78048	0.00271389	Dcp1a chr14-30510265-30510577
chr14	30479565	30607770	128206	*	0.0976421	Dcp1a	chr14-30607461-30608079	1.69868	0.0446898	Dcp1a chr14-30607461-30608079
chr14	30479565	30612616	133052	*	0.12223	Dcp1a	chr14-30612241-30612990	2.45842	0.00697746	Dcp1a chr14-30612241-30612990
chr14	30479565	30635338	155774	*	0.124082	Dcp1a	chr14-30635076-30635599	2.405	0.00808615	Dcp1a chr14-30635076-30635599
chr14	30479565	30784813	305249	*	0.111158	Dcp1a	chr14-30784669-30784957	2.25874	0.0119496	Dcp1a chr14-30784669-30784957
chr14	30479565	31001437	521873	*	0.111685	Dcp1a	chr14-31000671-31002203	1.6647	0.0479868	Dcp1a chr14-31000671-31002203
chr14	30479565	31324056	844492	*	0.122404	Dcp1a	chr14-31323348-31324763	2.45132	0.00711675	Dcp1a chr14-31323348-31324763
chr14	30479565	31365422	885858	*	0.141223	Dcp1a	chr14-31365213-31365631	2.8734	0.0020304	Dcp1a chr14-31365213-31365631
chr14	30479565	31389881	910317	*	0.110788	Dcp1a	chr14-31389589-31390172	2.0557	0.0199058	Dcp1a chr14-31389589-31390172
chr14	30479565	31414536	934972	*	0.0927761	Dcp1a	chr14-31413614-31415457	1.68765	0.0457392	Dcp1a chr14-31413614-31415457
chr14	30479602	30491156	11555	*	0.418385	Cacna1d	chr14-30478953-30480250	6.48955	4.30471e-11	Cacna1d chr14-30478953-30480250
chr14	30479602	31001393	521792	*	0.135508	Glt8d1	chr14-30478953-30480250	2.44044	0.00733467	Glt8d1 chr14-30478953-30480250
chr14	30479602	31001672	522071	*	0.131228	Spcs1	chr14-30478953-30480250	2.3627	0.00907117	Spcs1 chr14-30478953-30480250
chr14	30479602	31436078	956477	*	0.163583	Sh3bp5	chr14-30478953-30480250	1.86119	0.031359	Sh3bp5 chr14-30478953-30480250
chr14	30491156	30574133	82978	*	0.153774	Cacna1d	chr14-30573719-30574546	1.91533	0.0277252	Cacna1d chr14-30573719-30574546
chr14	30491156	30579681	88526	*	0.18635	Cacna1d	chr14-30579010-30580351	1.88894	0.02945	Cacna1d chr14-30579010-30580351
chr14	30491156	30607770	116615	*	0.132781	Cacna1d	chr14-30607461-30608079	1.71767	0.0429282	Cacna1d chr14-30607461-30608079
chr14	30491156	30763105	271950	*	0.147679	Cacna1d	chr14-30762951-30763259	1.91228	0.02792	Cacna1d chr14-30762951-30763259
chr14	30491156	30784813	293658	*	0.164963	Cacna1d	chr14-30784669-30784957	2.29981	0.0107295	Cacna1d chr14-30784669-30784957
chr14	30491156	31062182	571027	*	0.113165	Cacna1d	chr14-31061789-31062575	1.66226	0.0482301	Cacna1d chr14-31061789-31062575
chr14	30510421	30548359	37939	*	0.135223	Tkt	chr14-30510265-30510577	2.68942	0.00357878	Tkt chr14-30510265-30510577
chr14	30510421	30714849	204429	*	0.119253	Sfmbt1	chr14-30510265-30510577	2.48353	0.00650443	Sfmbt1 chr14-30510265-30510577
chr14	30510421	30825590	315170	*	0.108086	Tmem110	chr14-30510265-30510577	2.09269	0.0181882	Tmem110 chr14-30510265-30510577
chr14	30537842	31436078	898237	*	-0.0686209	Sh3bp5	chr14-30537673-30538011	-2.23327	0.0127657	Sh3bp5 chr14-30537673-30538011
chr14	30548359	30549118	760	*	0.678418	Tkt	chr14-30548111-30550124	13.4669	1.22484e-41	Tkt chr14-30548111-30550124
chr14	30548359	30574133	25775	*	0.267247	Tkt	chr14-30573719-30574546	5.48023	2.12391e-08	Tkt chr14-30573719-30574546
chr14	30548359	30579681	31323	*	0.114532	Tkt	chr14-30579010-30580351	1.91168	0.0279584	Tkt chr14-30579010-30580351
chr14	30548359	30581299	32941	*	-0.0702518	Tkt	chr14-30581145-30581453	-1.69991	0.044574	Tkt chr14-30581145-30581453
chr14	30548359	30635338	86980	*	0.130192	Tkt	chr14-30635076-30635599	2.16132	0.0153352	Tkt chr14-30635076-30635599
chr14	30548359	30784813	236455	*	0.107754	Tkt	chr14-30784669-30784957	1.70798	0.0438196	Tkt chr14-30784669-30784957
chr14	30548359	31019070	470712	*	0.136196	Tkt	chr14-31018292-31019847	1.82134	0.0342772	Tkt chr14-31018292-31019847
chr14	30548359	31062182	513824	*	0.103577	Tkt	chr14-31061789-31062575	1.87738	0.0302331	Tkt chr14-31061789-31062575
chr14	30548359	31131111	582753	*	0.12177	Tkt	chr14-31130476-31131746	1.71535	0.0431403	Tkt chr14-31130476-31131746
chr14	30548359	31228394	680036	*	-0.0569577	Tkt	chr14-31228017-31228771	-1.80718	0.0353675	Tkt chr14-31228017-31228771
chr14	30548359	31387664	839306	*	-0.065579	Tkt	chr14-31387446-31387881	-1.92828	0.0269099	Tkt chr14-31387446-31387881
chr14	30548359	31400987	852629	*	0.101174	Tkt	chr14-31400808-31401165	1.83745	0.033072	Tkt chr14-31400808-31401165
chr14	30548359	31472691	924333	*	-0.0849721	Tkt	chr14-31472261-31473120	-2.39181	0.00838278	Tkt chr14-31472261-31473120
chr14	30549118	31168641	619524	*	0.138399	Stab1	chr14-30548111-30550124	1.78469	0.0371555	Stab1 chr14-30548111-30550124
chr14	30574133	31251450	677318	*	-0.0819381	Bap1	chr14-30573719-30574546	-1.98165	0.0237591	Bap1 chr14-30573719-30574546
chr14	30579681	30714849	135169	*	0.14768	Sfmbt1	chr14-30579010-30580351	2.01969	0.0217078	Sfmbt1 chr14-30579010-30580351
chr14	30579681	31323896	744216	*	0.104727	Dnah1	chr14-30579010-30580351	2.07585	0.0189541	Dnah1 chr14-30579010-30580351
chr14	30579681	31436078	856398	*	-0.0657801	Sh3bp5	chr14-30579010-30580351	-2.10767	0.0175296	Sh3bp5 chr14-30579010-30580351
chr14	30581299	30879257	297959	*	0.121488	Mustn1	chr14-30581145-30581453	2.17494	0.0148175	Mustn1 chr14-30581145-30581453
chr14	30581299	30886476	305178	*	0.119299	Itih4	chr14-30581145-30581453	2.11511	0.0172104	Itih4 chr14-30581145-30581453
chr14	30591451	30825590	234140	*	0.115327	Tmem110	chr14-30591126-30591776	2.03551	0.0208997	Tmem110 chr14-30591126-30591776
chr14	30593385	31591343	997959	*	0.171816	Colq	chr14-30593165-30593604	1.9469	0.0257735	Colq chr14-30593165-30593604
chr14	30593879	30626210	32332	*	0.127606	Prkcd	chr14-30593772-30593986	2.66222	0.00388139	Prkcd chr14-30593772-30593986
chr14	30593879	30825590	231712	*	0.102987	Tmem110	chr14-30593772-30593986	1.74346	0.0406264	Tmem110 chr14-30593772-30593986
chr14	30593879	30923760	329882	*	0.155911	Itih3	chr14-30593772-30593986	1.8605	0.0314074	Itih3 chr14-30593772-30593986
chr14	30593879	30951486	357608	*	0.0909213	Nek4	chr14-30593772-30593986	1.83823	0.0330139	Nek4 chr14-30593772-30593986
chr14	30593879	31128930	535052	*	-0.0761197	Smim4	chr14-30593772-30593986	-1.89978	0.0287308	Smim4 chr14-30593772-30593986
chr14	30593879	31336638	742760	*	0.0823861	Capn7	chr14-30593772-30593986	1.65522	0.0489401	Capn7 chr14-30593772-30593986
chr14	30607770	30626210	18441	*	0.179756	Prkcd	chr14-30607461-30608079	3.15567	0.000800636	Prkcd chr14-30607461-30608079
chr14	30607770	31323896	716127	*	0.108129	Dnah1	chr14-30607461-30608079	2.17757	0.0147189	Dnah1 chr14-30607461-30608079
chr14	30612616	30626210	13595	*	0.236865	Prkcd	chr14-30612241-30612990	4.22091	1.21661e-05	Prkcd chr14-30612241-30612990
chr14	30624415	30626210	1796	*	0.118122	Prkcd	chr14-30624271-30624559	2.10048	0.0178434	Prkcd chr14-30624271-30624559
chr14	30624415	31168641	544227	*	0.165921	Stab1	chr14-30624271-30624559	2.87849	0.00199794	Stab1 chr14-30624271-30624559
chr14	30625892	30626210	319	*	0.621092	Prkcd	chr14-30624718-30627065	11.6877	7.36737e-32	Prkcd chr14-30624718-30627065
chr14	30625892	31001672	375781	*	0.110482	Spcs1	chr14-30624718-30627065	1.71845	0.0428575	Spcs1 chr14-30624718-30627065
chr14	30626210	30675107	48898	*	-0.0722943	Prkcd	chr14-30674790-30675423	-2.00879	0.0222797	Prkcd chr14-30674790-30675423
chr14	30626210	31414536	788327	*	0.150013	Prkcd	chr14-31413614-31415457	2.36435	0.00903097	Prkcd chr14-31413614-31415457
chr14	30626210	31462361	836152	*	-0.0603901	Prkcd	chr14-31462122-31462599	-1.83273	0.0334215	Prkcd chr14-31462122-31462599
chr14	30635338	31001393	366056	*	0.0943644	Glt8d1	chr14-30635076-30635599	1.98318	0.0236736	Glt8d1 chr14-30635076-30635599
chr14	30635338	31217860	582523	*	-0.0768548	Sema3g	chr14-30635076-30635599	-1.90425	0.0284389	Sema3g chr14-30635076-30635599
chr14	30641917	30714849	72933	*	0.13071	Sfmbt1	chr14-30641714-30642119	2.19492	0.0140847	Sfmbt1 chr14-30641714-30642119
chr14	30641917	31495030	853114	*	-0.0897369	Mettl6	chr14-30641714-30642119	-2.05626	0.0198788	Mettl6 chr14-30641714-30642119
chr14	30641917	31495079	853163	*	-0.08623	Eaf1	chr14-30641714-30642119	-2.00953	0.0222403	Eaf1 chr14-30641714-30642119
chr14	30654316	30654360	45	*	0.60122	Rft1	chr14-30653493-30655138	14.137	1.12344e-45	Rft1 chr14-30653493-30655138
chr14	30654316	30923760	269445	*	-0.0709101	Itih3	chr14-30653493-30655138	-1.70152	0.0444226	Itih3 chr14-30653493-30655138
chr14	30654316	30951486	297171	*	-0.105133	Nek4	chr14-30653493-30655138	-3.2179	0.000645656	Nek4 chr14-30653493-30655138
chr14	30654316	31251218	596903	*	0.0824256	Phf7	chr14-30653493-30655138	1.66027	0.0484298	Phf7 chr14-30653493-30655138
chr14	30654316	31641286	986971	*	0.131516	Hacl1	chr14-30653493-30655138	1.80411	0.0356072	Hacl1 chr14-30653493-30655138
chr14	30654360	30671934	17575	*	0.477054	Rft1	chr14-30671553-30672315	11.3487	3.76215e-30	Rft1 chr14-30671553-30672315
chr14	30654360	30675107	20748	*	0.135166	Rft1	chr14-30674790-30675423	3.06641	0.00108324	Rft1 chr14-30674790-30675423
chr14	30654360	30763105	108746	*	0.0748183	Rft1	chr14-30762951-30763259	1.71578	0.0431013	Rft1 chr14-30762951-30763259
chr14	30654360	31215377	561018	*	-0.0609321	Rft1	chr14-31214703-31216051	-1.71575	0.0431035	Rft1 chr14-31214703-31216051
chr14	30654360	31423278	768919	*	-0.0649557	Rft1	chr14-31422887-31423668	-1.70171	0.0444047	Rft1 chr14-31422887-31423668
chr14	30654360	31496107	841748	*	-0.0860214	Rft1	chr14-31495710-31496503	-2.15534	0.0155677	Rft1 chr14-31495710-31496503
chr14	30654360	31525426	871067	*	0.0980017	Rft1	chr14-31524900-31525952	2.18304	0.0145163	Rft1 chr14-31524900-31525952
chr14	30654360	31605027	950668	*	-0.0749426	Rft1	chr14-31604816-31605237	-2.0784	0.0188361	Rft1 chr14-31604816-31605237
chr14	30671934	31001393	329460	*	0.18828	Glt8d1	chr14-30671553-30672315	3.37747	0.00036578	Glt8d1 chr14-30671553-30672315
chr14	30671934	31001672	329739	*	0.198147	Spcs1	chr14-30671553-30672315	3.98117	3.42879e-05	Spcs1 chr14-30671553-30672315
chr14	30671934	31251218	579285	*	0.115507	Phf7	chr14-30671553-30672315	2.16977	0.0150121	Phf7 chr14-30671553-30672315
chr14	30671934	31251450	579517	*	0.103331	Bap1	chr14-30671553-30672315	1.80174	0.0357932	Bap1 chr14-30671553-30672315
chr14	30714849	30763105	48257	*	0.149911	Sfmbt1	chr14-30762951-30763259	2.31302	0.0103606	Sfmbt1 chr14-30762951-30763259
chr14	30714849	30867059	152211	*	0.169712	Sfmbt1	chr14-30866746-30867371	3.09501	0.000984024	Sfmbt1 chr14-30866746-30867371
chr14	30714849	31128721	413873	*	0.158318	Sfmbt1	chr14-31128167-31129274	2.09954	0.0178845	Sfmbt1 chr14-31128167-31129274
chr14	30714849	31423278	708430	*	0.107247	Sfmbt1	chr14-31422887-31423668	1.71681	0.0430073	Sfmbt1 chr14-31422887-31423668
chr14	30714849	31462361	747513	*	0.106948	Sfmbt1	chr14-31462122-31462599	1.76176	0.0390546	Sfmbt1 chr14-31462122-31462599
chr14	30714849	31556116	841268	*	-0.0739221	Sfmbt1	chr14-31555746-31556486	-1.81566	0.0347113	Sfmbt1 chr14-31555746-31556486
chr14	30714849	31686483	971635	*	0.10746	Sfmbt1	chr14-31686367-31686599	2.29865	0.0107624	Sfmbt1 chr14-31686367-31686599
chr14	30763105	31128930	365826	*	-0.106437	Smim4	chr14-30762951-30763259	-2.61855	0.00441518	Smim4 chr14-30762951-30763259
chr14	30763105	31323896	560792	*	0.163662	Dnah1	chr14-30762951-30763259	3.58748	0.000166944	Dnah1 chr14-30762951-30763259
chr14	30784813	30886476	101664	*	0.21192	Itih4	chr14-30784669-30784957	3.61666	0.000149212	Itih4 chr14-30784669-30784957
chr14	30825590	30826066	477	*	0.749951	Tmem110	chr14-30825058-30827073	15.671	1.19487e-55	Tmem110 chr14-30825058-30827073
chr14	30825590	30858124	32535	*	0.138776	Tmem110	chr14-30857923-30858324	2.75363	0.00294692	Tmem110 chr14-30857923-30858324
chr14	30825590	30865076	39487	*	0.139176	Tmem110	chr14-30864969-30865182	2.52016	0.00586511	Tmem110 chr14-30864969-30865182
chr14	30825590	30867059	41470	*	0.247872	Tmem110	chr14-30866746-30867371	4.58396	2.28126e-06	Tmem110 chr14-30866746-30867371
chr14	30825590	31228394	402805	*	-0.0658653	Tmem110	chr14-31228017-31228771	-1.64931	0.0495416	Tmem110 chr14-31228017-31228771
chr14	30825590	31400987	575398	*	-0.0619659	Tmem110	chr14-31400808-31401165	-1.72007	0.0427099	Tmem110 chr14-31400808-31401165
chr14	30825590	31525426	699837	*	0.123505	Tmem110	chr14-31524900-31525952	2.58423	0.00487978	Tmem110 chr14-31524900-31525952
chr14	30825590	31569868	744279	*	0.123032	Tmem110	chr14-31568970-31570765	1.79095	0.0366508	Tmem110 chr14-31568970-31570765
chr14	30825590	31593220	767631	*	0.158183	Tmem110	chr14-31593050-31593389	2.50634	0.00609945	Tmem110 chr14-31593050-31593389
chr14	30825590	31664932	839343	*	0.116073	Tmem110	chr14-31664661-31665203	1.70784	0.0438328	Tmem110 chr14-31664661-31665203
chr14	30825590	31761161	935572	*	0.108685	Tmem110	chr14-31760904-31761418	1.87364	0.0304898	Tmem110 chr14-31760904-31761418
chr14	30825590	31761838	936249	*	0.129501	Tmem110	chr14-31761580-31762095	2.15083	0.0157448	Tmem110 chr14-31761580-31762095
chr14	30825590	31781372	955783	*	0.119668	Tmem110	chr14-31780603-31782140	1.9322	0.0266677	Tmem110 chr14-31780603-31782140
chr14	30826066	31217860	391795	*	-0.052502	Sema3g	chr14-30825058-30827073	-1.79347	0.0364487	Sema3g chr14-30825058-30827073
chr14	30858124	30951486	93363	*	0.0819344	Nek4	chr14-30857923-30858324	1.6477	0.0497076	Nek4 chr14-30857923-30858324
chr14	30858124	31128930	270807	*	-0.0757934	Smim4	chr14-30857923-30858324	-2.0057	0.0224442	Smim4 chr14-30857923-30858324
chr14	30858124	31641028	782905	*	-0.070011	Btd	chr14-30857923-30858324	-1.93273	0.0266345	Btd chr14-30857923-30858324
chr14	30858124	31641286	783163	*	-0.0693474	Hacl1	chr14-30857923-30858324	-2.03256	0.0210486	Hacl1 chr14-30857923-30858324
chr14	30865076	31251218	386143	*	0.11648	Phf7	chr14-30864969-30865182	2.80684	0.00250149	Phf7 chr14-30864969-30865182
chr14	30865076	31251450	386375	*	0.114656	Bap1	chr14-30864969-30865182	2.645	0.00408454	Bap1 chr14-30864969-30865182
chr14	30865076	31830415	965340	*	-0.0804424	Ankrd28	chr14-30864969-30865182	-1.94123	0.0261155	Ankrd28 chr14-30864969-30865182
chr14	30867059	31128930	261872	*	-0.0539172	Smim4	chr14-30866746-30867371	-1.68117	0.0463653	Smim4 chr14-30866746-30867371
chr14	30867059	31251450	384392	*	0.0926789	Bap1	chr14-30866746-30867371	2.13736	0.0162843	Bap1 chr14-30866746-30867371
chr14	30879257	30881550	2294	*	0.599677	Mustn1	chr14-30881308-30881791	11.1618	3.13526e-29	Mustn1 chr14-30881308-30881791
chr14	30879257	30943942	64686	*	0.0974694	Mustn1	chr14-30943596-30944288	1.71479	0.0431916	Mustn1 chr14-30943596-30944288
chr14	30879257	31001437	122181	*	0.152774	Mustn1	chr14-31000671-31002203	2.9441	0.00161945	Mustn1 chr14-31000671-31002203
chr14	30879257	31206328	327072	*	0.153621	Mustn1	chr14-31205333-31207323	3.04473	0.00116444	Mustn1 chr14-31205333-31207323
chr14	30879257	31228394	349138	*	0.178381	Mustn1	chr14-31228017-31228771	2.92836	0.00170378	Mustn1 chr14-31228017-31228771
chr14	30879257	31367932	488676	*	0.107521	Mustn1	chr14-31367596-31368268	2.18062	0.0146059	Mustn1 chr14-31367596-31368268
chr14	30879257	31556116	676860	*	0.144153	Mustn1	chr14-31555746-31556486	2.61425	0.00447119	Mustn1 chr14-31555746-31556486
chr14	30879257	31697204	817948	*	0.244375	Mustn1	chr14-31696705-31697702	3.67302	0.00011985	Mustn1 chr14-31696705-31697702
chr14	30879257	31761838	882582	*	0.146534	Mustn1	chr14-31761580-31762095	2.61174	0.00450411	Mustn1 chr14-31761580-31762095
chr14	30881550	31001393	119844	*	0.115123	Glt8d1	chr14-30881308-30881791	2.72947	0.00317185	Glt8d1 chr14-30881308-30881791
chr14	30881550	31001672	120123	*	0.121149	Spcs1	chr14-30881308-30881791	2.71227	0.00334119	Spcs1 chr14-30881308-30881791
chr14	30886476	31017902	131427	*	0.128527	Itih4	chr14-31017685-31018118	2.04084	0.0206336	Itih4 chr14-31017685-31018118
chr14	30886476	31400987	514512	*	0.176718	Itih4	chr14-31400808-31401165	3.08445	0.00101966	Itih4 chr14-31400808-31401165
chr14	30886476	31414536	528061	*	0.121729	Itih4	chr14-31413614-31415457	1.84661	0.0324016	Itih4 chr14-31413614-31415457
chr14	30886476	31433341	546866	*	0.102474	Itih4	chr14-31433153-31433528	1.82193	0.0342329	Itih4 chr14-31433153-31433528
chr14	30908062	31830415	922354	*	0.103703	Ankrd28	chr14-30907931-30908193	1.94808	0.0257029	Ankrd28 chr14-30907931-30908193
chr14	30923760	31389881	466122	*	0.128015	Itih3	chr14-31389589-31390172	1.79988	0.0359394	Itih3 chr14-31389589-31390172
chr14	30923760	31494717	570958	*	0.1484	Itih3	chr14-31493925-31495509	1.75039	0.0400257	Itih3 chr14-31493925-31495509
chr14	30923760	31519255	595496	*	0.210577	Itih3	chr14-31519155-31519354	3.04327	0.0011701	Itih3 chr14-31519155-31519354
chr14	30923760	31556116	632357	*	0.187249	Itih3	chr14-31555746-31556486	2.46745	0.00680391	Itih3 chr14-31555746-31556486
chr14	30923760	31685673	761914	*	0.160677	Itih3	chr14-31685315-31686030	2.26098	0.0118803	Itih3 chr14-31685315-31686030
chr14	30943289	30943942	654	*	0.656902	Itih1	chr14-30943596-30944288	10.333	2.49938e-25	Itih1 chr14-30943596-30944288
chr14	30943289	31234040	290752	*	0.128329	Itih1	chr14-31233524-31234555	1.83709	0.033098	Itih1 chr14-31233524-31234555
chr14	30943289	31336906	393618	*	0.111694	Itih1	chr14-31335838-31337973	1.68457	0.0460358	Itih1 chr14-31335838-31337973
chr14	30943289	31365422	422134	*	0.141067	Itih1	chr14-31365213-31365631	2.09556	0.0180604	Itih1 chr14-31365213-31365631
chr14	30943289	31593220	649932	*	0.203867	Itih1	chr14-31593050-31593389	2.92233	0.00173713	Itih1 chr14-31593050-31593389
chr14	30943289	31664932	721644	*	0.167062	Itih1	chr14-31664661-31665203	2.26668	0.0117049	Itih1 chr14-31664661-31665203
chr14	30943289	31758539	815251	*	0.155904	Itih1	chr14-31758371-31758707	2.1522	0.015691	Itih1 chr14-31758371-31758707
chr14	30943942	31019089	75148	*	0.105593	Gnl3	chr14-30943596-30944288	2.31189	0.0103919	Gnl3 chr14-30943596-30944288
chr14	30943942	31019138	75197	*	0.0999656	Pbrm1	chr14-30943596-30944288	1.98476	0.0235857	Pbrm1 chr14-30943596-30944288
chr14	30951394	30951486	93	*	0.752248	Nek4	chr14-30950715-30952072	17.1143	5.80102e-66	Nek4 chr14-30950715-30952072
chr14	30951394	31001672	50279	*	0.101895	Spcs1	chr14-30950715-30952072	1.90702	0.0282592	Spcs1 chr14-30950715-30952072
chr14	30951394	31168641	217248	*	0.139992	Stab1	chr14-30950715-30952072	2.07681	0.0189096	Stab1 chr14-30950715-30952072
chr14	30951394	31323896	372503	*	0.0725794	Dnah1	chr14-30950715-30952072	1.66867	0.0475915	Dnah1 chr14-30950715-30952072
chr14	30951486	31001437	49952	*	0.128365	Nek4	chr14-31000671-31002203	2.06141	0.0196318	Nek4 chr14-31000671-31002203
chr14	30951486	31228394	276909	*	0.0973995	Nek4	chr14-31228017-31228771	1.8993	0.0287624	Nek4 chr14-31228017-31228771
chr14	30951486	31336906	385421	*	0.0978283	Nek4	chr14-31335838-31337973	1.7676	0.0385635	Nek4 chr14-31335838-31337973
chr14	30951486	31433341	481856	*	-0.0639214	Nek4	chr14-31433153-31433528	-1.98415	0.0236193	Nek4 chr14-31433153-31433528
chr14	30951486	31531869	580384	*	-0.0670733	Nek4	chr14-31531304-31532433	-2.12583	0.0167587	Nek4 chr14-31531304-31532433
chr14	30951486	31575261	623776	*	0.0913251	Nek4	chr14-31574952-31575570	1.99745	0.0228881	Nek4 chr14-31574952-31575570
chr14	30951486	31664932	713447	*	-0.0590401	Nek4	chr14-31664661-31665203	-1.78505	0.037127	Nek4 chr14-31664661-31665203
chr14	30951486	31669832	718347	*	0.13064	Nek4	chr14-31669152-31670511	2.24535	0.0123729	Nek4 chr14-31669152-31670511
chr14	30951486	31696368	744883	*	-0.0719778	Nek4	chr14-31696212-31696523	-2.05731	0.0198284	Nek4 chr14-31696212-31696523
chr14	31001393	31001437	45	*	0.835343	Glt8d1	chr14-31000671-31002203	15.2047	1.64494e-52	Glt8d1 chr14-31000671-31002203
chr14	31001393	31002477	1085	*	0.101223	Glt8d1	chr14-31002373-31002581	2.64176	0.00412378	Glt8d1 chr14-31002373-31002581
chr14	31001393	31019070	17678	*	0.110788	Glt8d1	chr14-31018292-31019847	1.70784	0.0438333	Glt8d1 chr14-31018292-31019847
chr14	31001393	31462361	460969	*	0.0862319	Glt8d1	chr14-31462122-31462599	1.89353	0.0291438	Glt8d1 chr14-31462122-31462599
chr14	31001393	31597629	596237	*	0.086618	Glt8d1	chr14-31597472-31597786	2.02395	0.0214876	Glt8d1 chr14-31597472-31597786
chr14	31001393	31933891	932499	*	0.126443	Glt8d1	chr14-31933518-31934263	2.2804	0.0112919	Glt8d1 chr14-31933518-31934263
chr14	31001437	31001672	236	*	0.851022	Spcs1	chr14-31000671-31002203	16.3317	2.93736e-60	Spcs1 chr14-31000671-31002203
chr14	31001672	31433341	431670	*	-0.0782458	Spcs1	chr14-31433153-31433528	-1.82863	0.0337275	Spcs1 chr14-31433153-31433528
chr14	31001672	31462361	460690	*	0.0919723	Spcs1	chr14-31462122-31462599	1.75061	0.0400069	Spcs1 chr14-31462122-31462599
chr14	31001672	31569868	568197	*	-0.0661095	Spcs1	chr14-31568970-31570765	-1.68466	0.0460275	Spcs1 chr14-31568970-31570765
chr14	31001672	31597629	595958	*	0.0939273	Spcs1	chr14-31597472-31597786	1.81594	0.0346899	Spcs1 chr14-31597472-31597786
chr14	31001672	31933891	932220	*	0.0920443	Spcs1	chr14-31933518-31934263	1.91815	0.0275458	Spcs1 chr14-31933518-31934263
chr14	31002477	31019138	16662	*	0.0765146	Pbrm1	chr14-31002373-31002581	1.81217	0.0349796	Pbrm1 chr14-31002373-31002581
chr14	31002477	31336638	334162	*	-0.0859197	Capn7	chr14-31002373-31002581	-2.3135	0.0103477	Capn7 chr14-31002373-31002581
chr14	31017902	31019089	1188	*	0.126924	Gnl3	chr14-31017685-31018118	2.73915	0.00307987	Gnl3 chr14-31017685-31018118
chr14	31017902	31019138	1237	*	0.137208	Pbrm1	chr14-31017685-31018118	2.80667	0.00250284	Pbrm1 chr14-31017685-31018118
chr14	31017902	31168641	150740	*	0.168211	Stab1	chr14-31017685-31018118	3.05604	0.00112142	Stab1 chr14-31017685-31018118
chr14	31019070	31019138	69	*	0.690674	Pbrm1	chr14-31018292-31019847	14.2824	1.40874e-46	Pbrm1 chr14-31018292-31019847
chr14	31019070	31436078	417009	*	0.186469	Sh3bp5	chr14-31018292-31019847	1.9009	0.0286576	Sh3bp5 chr14-31018292-31019847
chr14	31019070	31641028	621959	*	0.14698	Btd	chr14-31018292-31019847	2.02343	0.0215146	Btd chr14-31018292-31019847
chr14	31019089	31435817	416729	*	0.114509	Gnl3	chr14-31435121-31436513	1.67359	0.0471059	Gnl3 chr14-31435121-31436513
chr14	31019089	31494717	475629	*	0.115679	Gnl3	chr14-31493925-31495509	1.76033	0.0391756	Gnl3 chr14-31493925-31495509
chr14	31019089	31597629	578541	*	0.0853255	Gnl3	chr14-31597472-31597786	1.71187	0.0434602	Gnl3 chr14-31597472-31597786
chr14	31019089	31685673	666585	*	-0.0624412	Gnl3	chr14-31685315-31686030	-2.1683	0.015068	Gnl3 chr14-31685315-31686030
chr14	31019138	31336906	317769	*	0.0913127	Pbrm1	chr14-31335838-31337973	1.64952	0.0495204	Pbrm1 chr14-31335838-31337973
chr14	31019138	31433341	414204	*	0.0897875	Pbrm1	chr14-31433153-31433528	1.66417	0.0480395	Pbrm1 chr14-31433153-31433528
chr14	31019138	31494717	475580	*	0.13001	Pbrm1	chr14-31493925-31495509	2.02733	0.0213145	Pbrm1 chr14-31493925-31495509
chr14	31019138	31640629	621492	*	0.0946659	Pbrm1	chr14-31639707-31641550	1.73363	0.0414916	Pbrm1 chr14-31639707-31641550
chr14	31025867	31251218	225352	*	-0.0751907	Phf7	chr14-31025553-31026181	-1.89993	0.0287211	Phf7 chr14-31025553-31026181
chr14	31025867	31251450	225584	*	-0.0771213	Bap1	chr14-31025553-31026181	-1.76425	0.0388447	Bap1 chr14-31025553-31026181
chr14	31025867	31336638	310772	*	0.118328	Capn7	chr14-31025553-31026181	2.47512	0.00665949	Capn7 chr14-31025553-31026181
chr14	31062182	31216946	154765	*	-0.0687398	Nisch	chr14-31061789-31062575	-1.95795	0.0251181	Nisch chr14-31061789-31062575
chr14	31062182	32028989	966808	*	0.100143	Galnt15	chr14-31061789-31062575	1.90169	0.028606	Galnt15 chr14-31061789-31062575
chr14	31128721	31128930	210	*	0.786172	Smim4	chr14-31128167-31129274	12.1512	2.82511e-34	Smim4 chr14-31128167-31129274
chr14	31128721	31134853	6133	*	0.116142	Nt5dc2	chr14-31128167-31129274	2.32519	0.0100309	Nt5dc2 chr14-31128167-31129274
chr14	31128721	31216946	88226	*	0.163513	Nisch	chr14-31128167-31129274	2.12755	0.0166871	Nisch chr14-31128167-31129274
chr14	31128721	31323896	195176	*	-0.0693942	Dnah1	chr14-31128167-31129274	-1.68987	0.0455265	Dnah1 chr14-31128167-31129274
chr14	31128930	31215377	86448	*	0.129348	Smim4	chr14-31214703-31216051	1.65295	0.0491709	Smim4 chr14-31214703-31216051
chr14	31128930	31325721	196792	*	0.0930131	Smim4	chr14-31325598-31325844	1.72116	0.042611	Smim4 chr14-31325598-31325844
chr14	31128930	31365422	236493	*	-0.0757571	Smim4	chr14-31365213-31365631	-2.03755	0.0207977	Smim4 chr14-31365213-31365631
chr14	31128930	31367932	239003	*	0.108179	Smim4	chr14-31367596-31368268	2.0824	0.0186529	Smim4 chr14-31367596-31368268
chr14	31128930	31400987	272058	*	0.0824859	Smim4	chr14-31400808-31401165	1.66446	0.0480103	Smim4 chr14-31400808-31401165
chr14	31128930	31519255	390326	*	-0.0757934	Smim4	chr14-31519155-31519354	-1.89187	0.0292543	Smim4 chr14-31519155-31519354
chr14	31128930	31531869	402940	*	0.0954187	Smim4	chr14-31531304-31532433	1.7061	0.043995	Smim4 chr14-31531304-31532433
chr14	31128930	31781372	652443	*	0.14059	Smim4	chr14-31780603-31782140	2.23916	0.0125729	Smim4 chr14-31780603-31782140
chr14	31128930	32121979	993050	*	0.125093	Smim4	chr14-32121651-32122307	2.27103	0.0115725	Smim4 chr14-32121651-32122307
chr14	31134853	31215377	80525	*	0.12044	Nt5dc2	chr14-31214703-31216051	2.62601	0.00431962	Nt5dc2 chr14-31214703-31216051
chr14	31134853	31217725	82873	*	0.0928936	Nt5dc2	chr14-31217491-31217958	2.00122	0.0226844	Nt5dc2 chr14-31217491-31217958
chr14	31134853	31386127	251275	*	0.146253	Nt5dc2	chr14-31385975-31386278	3.45987	0.000270216	Nt5dc2 chr14-31385975-31386278
chr14	31134853	31662268	527416	*	-0.0670051	Nt5dc2	chr14-31661437-31663098	-1.67186	0.0472761	Nt5dc2 chr14-31661437-31663098
chr14	31134853	31933891	799039	*	0.141237	Nt5dc2	chr14-31933518-31934263	2.59027	0.00479509	Nt5dc2 chr14-31933518-31934263
chr14	31134853	32085440	950588	*	0.130713	Nt5dc2	chr14-32084719-32086160	2.47649	0.00663407	Nt5dc2 chr14-32084719-32086160
chr14	31160606	31168641	8036	*	0.419752	Stab1	chr14-31160327-31160884	6.82822	4.29881e-12	Stab1 chr14-31160327-31160884
chr14	31160606	31336638	176033	*	-0.0789419	Capn7	chr14-31160327-31160884	-2.4156	0.00785467	Capn7 chr14-31160327-31160884
chr14	31160606	32085374	924769	*	-0.0686292	Oxnad1	chr14-31160327-31160884	-1.82659	0.0338809	Oxnad1 chr14-31160327-31160884
chr14	31160606	32085692	925087	*	-0.0646298	Dph3	chr14-31160327-31160884	-1.74421	0.0405608	Dph3 chr14-31160327-31160884
chr14	31160606	32159865	999260	*	-0.0551347	Ncoa4	chr14-31160327-31160884	-1.8853	0.0296946	Ncoa4 chr14-31160327-31160884
chr14	31166263	31168641	2379	*	0.166804	Stab1	chr14-31166141-31166385	2.45603	0.00702416	Stab1 chr14-31166141-31166385
chr14	31168641	31414536	245896	*	0.157805	Stab1	chr14-31413614-31415457	2.50034	0.00620379	Stab1 chr14-31413614-31415457
chr14	31168641	31423278	254638	*	0.126646	Stab1	chr14-31422887-31423668	2.01611	0.0218942	Stab1 chr14-31422887-31423668
chr14	31168641	31430944	262304	*	0.0857942	Stab1	chr14-31430801-31431087	1.67979	0.0464993	Stab1 chr14-31430801-31431087
chr14	31168641	31680808	512168	*	0.228607	Stab1	chr14-31680601-31681015	3.5635	0.000182973	Stab1 chr14-31680601-31681015
chr14	31168641	31930590	761950	*	-0.0673481	Stab1	chr14-31930489-31930691	-1.79963	0.0359593	Stab1 chr14-31930489-31930691
chr14	31195350	31216946	21597	*	0.30642	Nisch	chr14-31194413-31196286	5.80769	3.16711e-09	Nisch chr14-31194413-31196286
chr14	31197863	31216946	19084	*	0.22066	Nisch	chr14-31197574-31198152	4.90421	4.69024e-07	Nisch chr14-31197574-31198152
chr14	31197863	31436078	238216	*	0.0925778	Sh3bp5	chr14-31197574-31198152	1.65337	0.0491277	Sh3bp5 chr14-31197574-31198152
chr14	31197863	31591343	393481	*	-0.0650524	Colq	chr14-31197574-31198152	-1.72937	0.0418716	Colq chr14-31197574-31198152
chr14	31197863	32028989	831127	*	0.131553	Galnt15	chr14-31197574-31198152	2.30622	0.0105492	Galnt15 chr14-31197574-31198152
chr14	31206328	31208312	1985	*	0.800204	Tnnc1	chr14-31205333-31207323	11.6984	6.4939e-32	Tnnc1 chr14-31205333-31207323
chr14	31206328	31216946	10619	*	0.607298	Nisch	chr14-31205333-31207323	10.2334	7.02352e-25	Nisch chr14-31205333-31207323
chr14	31206328	31436078	229751	*	0.206729	Sh3bp5	chr14-31205333-31207323	2.66033	0.00390326	Sh3bp5 chr14-31205333-31207323
chr14	31206328	31495030	288703	*	0.13117	Mettl6	chr14-31205333-31207323	1.69874	0.0446838	Mettl6 chr14-31205333-31207323
chr14	31208312	31228394	20083	*	0.151116	Tnnc1	chr14-31228017-31228771	2.65515	0.00396368	Tnnc1 chr14-31228017-31228771
chr14	31208312	31336906	128595	*	0.153211	Tnnc1	chr14-31335838-31337973	2.19284	0.0141593	Tnnc1 chr14-31335838-31337973
chr14	31208312	31433341	225030	*	0.115826	Tnnc1	chr14-31433153-31433528	1.98226	0.0237249	Tnnc1 chr14-31433153-31433528
chr14	31208312	31494717	286406	*	0.182514	Tnnc1	chr14-31493925-31495509	1.88179	0.0299324	Tnnc1 chr14-31493925-31495509
chr14	31208312	31496107	287796	*	0.10706	Tnnc1	chr14-31495710-31496503	1.74309	0.0406588	Tnnc1 chr14-31495710-31496503
chr14	31208312	31683935	475624	*	-0.0777427	Tnnc1	chr14-31683788-31684082	-1.89922	0.0287675	Tnnc1 chr14-31683788-31684082
chr14	31208312	31697204	488893	*	0.114642	Tnnc1	chr14-31696705-31697702	1.87765	0.0302146	Tnnc1 chr14-31696705-31697702
chr14	31208312	31767742	559431	*	-0.060058	Tnnc1	chr14-31767496-31767988	-1.66453	0.0480034	Tnnc1 chr14-31767496-31767988
chr14	31208312	31933891	725580	*	0.117193	Tnnc1	chr14-31933518-31934263	2.21604	0.0133444	Tnnc1 chr14-31933518-31934263
chr14	31208312	32085440	877129	*	0.160697	Tnnc1	chr14-32084719-32086160	1.99913	0.0227971	Tnnc1 chr14-32084719-32086160
chr14	31208312	32159854	951543	*	0.192133	Tnnc1	chr14-32159089-32160618	2.12681	0.0167178	Tnnc1 chr14-32159089-32160618
chr14	31208312	32202049	993738	*	0.167233	Tnnc1	chr14-32201328-32202770	1.96395	0.0247678	Tnnc1 chr14-32201328-32202770
chr14	31215377	31216946	1570	*	0.299883	Nisch	chr14-31214703-31216051	5.52789	1.62057e-08	Nisch chr14-31214703-31216051
chr14	31215377	31217860	2484	*	0.182977	Sema3g	chr14-31214703-31216051	3.46824	0.000261942	Sema3g chr14-31214703-31216051
chr14	31215377	31641286	425910	*	-0.0547107	Hacl1	chr14-31214703-31216051	-1.84625	0.0324277	Hacl1 chr14-31214703-31216051
chr14	31215377	32159865	944489	*	0.123316	Ncoa4	chr14-31214703-31216051	1.73473	0.0413947	Ncoa4 chr14-31214703-31216051
chr14	31216946	31217725	780	*	0.19769	Nisch	chr14-31217491-31217958	3.9909	3.29116e-05	Nisch chr14-31217491-31217958
chr14	31216946	31324056	107111	*	0.118308	Nisch	chr14-31323348-31324763	1.79062	0.0366771	Nisch chr14-31323348-31324763
chr14	31216946	31336906	119961	*	0.158525	Nisch	chr14-31335838-31337973	2.5874	0.00483514	Nisch chr14-31335838-31337973
chr14	31216946	31387664	170719	*	0.0854702	Nisch	chr14-31387446-31387881	1.65077	0.0493932	Nisch chr14-31387446-31387881
chr14	31216946	31400987	184042	*	0.0907984	Nisch	chr14-31400808-31401165	1.88917	0.0294344	Nisch chr14-31400808-31401165
chr14	31216946	31496107	279162	*	0.109637	Nisch	chr14-31495710-31496503	2.00596	0.0224305	Nisch chr14-31495710-31496503
chr14	31216946	31519255	302310	*	-0.0772253	Nisch	chr14-31519155-31519354	-1.98931	0.0233337	Nisch chr14-31519155-31519354
chr14	31216946	31684601	467656	*	0.0910818	Nisch	chr14-31684234-31684968	1.84586	0.0324562	Nisch chr14-31684234-31684968
chr14	31216946	31761161	544216	*	-0.0772253	Nisch	chr14-31760904-31761418	-1.99199	0.023186	Nisch chr14-31760904-31761418
chr14	31216946	31933891	716946	*	0.13928	Nisch	chr14-31933518-31934263	2.89241	0.00191152	Nisch chr14-31933518-31934263
chr14	31216946	32159854	942909	*	0.16954	Nisch	chr14-32159089-32160618	2.03887	0.0207314	Nisch chr14-32159089-32160618
chr14	31217725	31217860	136	*	0.438083	Sema3g	chr14-31217491-31217958	9.48331	1.2317e-21	Sema3g chr14-31217491-31217958
chr14	31217860	31228394	10535	*	0.485237	Sema3g	chr14-31228017-31228771	10.338	2.37217e-25	Sema3g chr14-31228017-31228771
chr14	31217860	31325721	107862	*	0.192765	Sema3g	chr14-31325598-31325844	3.51329	0.000221297	Sema3g chr14-31325598-31325844
chr14	31217860	31386127	168268	*	0.0950391	Sema3g	chr14-31385975-31386278	1.69328	0.0452013	Sema3g chr14-31385975-31386278
chr14	31217860	31435817	217958	*	0.132389	Sema3g	chr14-31435121-31436513	2.16823	0.0150704	Sema3g chr14-31435121-31436513
chr14	31217860	31767742	549883	*	0.121961	Sema3g	chr14-31767496-31767988	2.58343	0.00489118	Sema3g chr14-31767496-31767988
chr14	31217860	31790871	573012	*	0.0792735	Sema3g	chr14-31790638-31791104	1.8757	0.0303485	Sema3g chr14-31790638-31791104
chr14	31234040	31251218	17179	*	0.103525	Phf7	chr14-31233524-31234555	2.19338	0.01414	Phf7 chr14-31233524-31234555
chr14	31234040	31251450	17411	*	0.110076	Bap1	chr14-31233524-31234555	2.20006	0.0139012	Bap1 chr14-31233524-31234555
chr14	31251012	31251218	207	*	0.787995	Phf7	chr14-31250010-31252014	16.0804	1.74945e-58	Phf7 chr14-31250010-31252014
chr14	31251012	31251450	439	*	0.781114	Bap1	chr14-31250010-31252014	15.5726	5.59224e-55	Bap1 chr14-31250010-31252014
chr14	31251012	31495030	244019	*	0.14541	Mettl6	chr14-31250010-31252014	2.19211	0.0141858	Mettl6 chr14-31250010-31252014
chr14	31251218	31367932	116715	*	0.0718365	Phf7	chr14-31367596-31368268	1.69246	0.0452791	Phf7 chr14-31367596-31368268
chr14	31251218	31656683	405466	*	0.156845	Phf7	chr14-31656132-31657233	3.23025	0.000618401	Phf7 chr14-31656132-31657233
chr14	31251218	31684601	433384	*	0.115581	Phf7	chr14-31684234-31684968	2.76551	0.00284166	Phf7 chr14-31684234-31684968
chr14	31251218	32192623	941406	*	0.0930552	Phf7	chr14-32192408-32192838	1.91868	0.0275121	Phf7 chr14-32192408-32192838
chr14	31251450	31367932	116483	*	0.0927763	Bap1	chr14-31367596-31368268	1.91729	0.0276003	Bap1 chr14-31367596-31368268
chr14	31251450	31569868	318419	*	-0.0561154	Bap1	chr14-31568970-31570765	-1.65752	0.0487073	Bap1 chr14-31568970-31570765
chr14	31251450	31656683	405234	*	0.130801	Bap1	chr14-31656132-31657233	2.29479	0.0108725	Bap1 chr14-31656132-31657233
chr14	31251450	31684601	433152	*	0.125566	Bap1	chr14-31684234-31684968	2.64444	0.00409129	Bap1 chr14-31684234-31684968
chr14	31251450	32032567	781118	*	-0.0696198	Bap1	chr14-32032231-32032903	-1.68494	0.0459999	Bap1 chr14-32032231-32032903
chr14	31251450	32192623	941174	*	0.0900199	Bap1	chr14-32192408-32192838	1.76849	0.0384892	Bap1 chr14-32192408-32192838
chr14	31272313	31323896	51584	*	0.259504	Dnah1	chr14-31271891-31272734	5.66556	7.32743e-09	Dnah1 chr14-31271891-31272734
chr14	31323896	31324056	161	*	0.443745	Dnah1	chr14-31323348-31324763	9.1624	2.53781e-20	Dnah1 chr14-31323348-31324763
chr14	31323896	31325721	1826	*	0.112038	Dnah1	chr14-31325598-31325844	2.24449	0.0124004	Dnah1 chr14-31325598-31325844
chr14	31323896	31519255	195360	*	0.131384	Dnah1	chr14-31519155-31519354	2.37548	0.008763	Dnah1 chr14-31519155-31519354
chr14	31323896	31525426	201531	*	0.128328	Dnah1	chr14-31524900-31525952	2.506	0.00610524	Dnah1 chr14-31524900-31525952
chr14	31323896	31531869	207974	*	-0.0938457	Dnah1	chr14-31531304-31532433	-2.27885	0.0113379	Dnah1 chr14-31531304-31532433
chr14	31323896	31696368	372473	*	-0.0699038	Dnah1	chr14-31696212-31696523	-1.80711	0.0353729	Dnah1 chr14-31696212-31696523
chr14	31323896	31830501	506606	*	-0.106937	Dnah1	chr14-31829507-31831494	-2.29393	0.0108973	Dnah1 chr14-31829507-31831494
chr14	31323896	31930590	606695	*	0.0875844	Dnah1	chr14-31930489-31930691	1.72472	0.0422886	Dnah1 chr14-31930489-31930691
chr14	31323896	31933891	609996	*	0.0737261	Dnah1	chr14-31933518-31934263	1.68055	0.0464248	Dnah1 chr14-31933518-31934263
chr14	31323896	32322059	998164	*	0.121034	Dnah1	chr14-32321609-32322508	2.50506	0.00612152	Dnah1 chr14-32321609-32322508
chr14	31324056	31830415	506360	*	-0.0779561	Ankrd28	chr14-31323348-31324763	-2.70663	0.00339849	Ankrd28 chr14-31323348-31324763
chr14	31325721	31436078	110358	*	0.0871518	Sh3bp5	chr14-31325598-31325844	1.66613	0.0478441	Sh3bp5 chr14-31325598-31325844
chr14	31325721	31495030	169310	*	0.0874648	Mettl6	chr14-31325598-31325844	1.84749	0.0323377	Mettl6 chr14-31325598-31325844
chr14	31336638	31336906	269	*	0.765064	Capn7	chr14-31335838-31337973	15.0559	1.57873e-51	Capn7 chr14-31335838-31337973
chr14	31336638	31365422	28785	*	0.125918	Capn7	chr14-31365213-31365631	2.3558	0.00924151	Capn7 chr14-31365213-31365631
chr14	31336638	31367932	31295	*	0.117588	Capn7	chr14-31367596-31368268	2.29053	0.0109952	Capn7 chr14-31367596-31368268
chr14	31336638	31430944	94307	*	0.0951821	Capn7	chr14-31430801-31431087	1.7019	0.0443873	Capn7 chr14-31430801-31431087
chr14	31336638	31531869	195232	*	0.10544	Capn7	chr14-31531304-31532433	1.6766	0.0468102	Capn7 chr14-31531304-31532433
chr14	31336638	31597629	260992	*	-0.0693172	Capn7	chr14-31597472-31597786	-1.97376	0.0242046	Capn7 chr14-31597472-31597786
chr14	31336638	31930590	593953	*	-0.0682444	Capn7	chr14-31930489-31930691	-1.85731	0.0316332	Capn7 chr14-31930489-31930691
chr14	31336638	31933891	597254	*	-0.0718127	Capn7	chr14-31933518-31934263	-1.79249	0.0365274	Capn7 chr14-31933518-31934263
chr14	31336638	31954947	618310	*	0.088658	Capn7	chr14-31954642-31955252	1.83569	0.0332017	Capn7 chr14-31954642-31955252
chr14	31336638	32159854	823217	*	0.165701	Capn7	chr14-32159089-32160618	2.1935	0.0141358	Capn7 chr14-32159089-32160618
chr14	31336906	31830415	493510	*	0.129293	Ankrd28	chr14-31335838-31337973	1.78275	0.0373138	Ankrd28 chr14-31335838-31337973
chr14	31336906	32201898	864993	*	0.10835	Timm23	chr14-31335838-31337973	1.65295	0.0491702	Timm23 chr14-31335838-31337973
chr14	31365422	31436078	70657	*	0.127791	Sh3bp5	chr14-31365213-31365631	2.54216	0.00550852	Sh3bp5 chr14-31365213-31365631
chr14	31365422	31495030	129609	*	0.080766	Mettl6	chr14-31365213-31365631	1.80112	0.0358422	Mettl6 chr14-31365213-31365631
chr14	31365422	31495079	129658	*	0.0867478	Eaf1	chr14-31365213-31365631	1.98592	0.0235214	Eaf1 chr14-31365213-31365631
chr14	31365422	31830415	464994	*	-0.0601433	Ankrd28	chr14-31365213-31365631	-1.69224	0.0453001	Ankrd28 chr14-31365213-31365631
chr14	31367932	31436078	68147	*	0.101719	Sh3bp5	chr14-31367596-31368268	1.77475	0.03797	Sh3bp5 chr14-31367596-31368268
chr14	31367932	31495030	127099	*	0.095341	Mettl6	chr14-31367596-31368268	2.04369	0.0204921	Mettl6 chr14-31367596-31368268
chr14	31367932	31495079	127148	*	0.101077	Eaf1	chr14-31367596-31368268	2.17346	0.0148728	Eaf1 chr14-31367596-31368268
chr14	31386127	31436078	49952	*	0.22273	Sh3bp5	chr14-31385975-31386278	4.11326	1.95054e-05	Sh3bp5 chr14-31385975-31386278
chr14	31386127	31641028	254902	*	-0.0581797	Btd	chr14-31385975-31386278	-1.77923	0.0376013	Btd chr14-31385975-31386278
chr14	31387664	31436078	48415	*	0.164504	Sh3bp5	chr14-31387446-31387881	3.20612	0.000672692	Sh3bp5 chr14-31387446-31387881
chr14	31387664	32159865	772202	*	-0.0979557	Ncoa4	chr14-31387446-31387881	-2.52403	0.00580096	Ncoa4 chr14-31387446-31387881
chr14	31389881	31436078	46198	*	0.229272	Sh3bp5	chr14-31389589-31390172	4.56326	2.51828e-06	Sh3bp5 chr14-31389589-31390172
chr14	31399034	31436078	37045	*	0.336562	Sh3bp5	chr14-31398174-31399893	5.36047	4.15025e-08	Sh3bp5 chr14-31398174-31399893
chr14	31400987	31495030	94044	*	0.0777587	Mettl6	chr14-31400808-31401165	1.65294	0.0491717	Mettl6 chr14-31400808-31401165
chr14	31400987	31641028	240042	*	0.11658	Btd	chr14-31400808-31401165	2.62652	0.00431315	Btd chr14-31400808-31401165
chr14	31400987	32159865	758879	*	0.0937532	Ncoa4	chr14-31400808-31401165	1.91874	0.0275085	Ncoa4 chr14-31400808-31401165
chr14	31402824	31436078	33255	*	0.11355	Sh3bp5	chr14-31402674-31402974	2.24488	0.0123878	Sh3bp5 chr14-31402674-31402974
chr14	31402824	31641286	238463	*	0.086628	Hacl1	chr14-31402674-31402974	1.72532	0.0422352	Hacl1 chr14-31402674-31402974
chr14	31408067	31436078	28012	*	0.0921507	Sh3bp5	chr14-31407745-31408389	1.67884	0.0465919	Sh3bp5 chr14-31407745-31408389
chr14	31408067	32085374	677308	*	0.12787	Oxnad1	chr14-31407745-31408389	2.72103	0.00325391	Oxnad1 chr14-31407745-31408389
chr14	31408067	32085692	677626	*	0.104771	Dph3	chr14-31407745-31408389	1.95536	0.0252701	Dph3 chr14-31407745-31408389
chr14	31408067	32159865	751799	*	-0.0703412	Ncoa4	chr14-31407745-31408389	-1.90901	0.0281304	Ncoa4 chr14-31407745-31408389
chr14	31408067	32388373	980307	*	0.121925	1700024G13Rik	chr14-31407745-31408389	3.38376	0.000357497	1700024G13Rik chr14-31407745-31408389
chr14	31414536	31436078	21543	*	0.190773	Sh3bp5	chr14-31413614-31415457	3.4487	0.000281646	Sh3bp5 chr14-31413614-31415457
chr14	31423278	32322019	898742	*	0.0947118	Ogdhl	chr14-31422887-31423668	1.71927	0.0427826	Ogdhl chr14-31422887-31423668
chr14	31430944	31436078	5135	*	0.150342	Sh3bp5	chr14-31430801-31431087	3.11799	0.000910435	Sh3bp5 chr14-31430801-31431087
chr14	31430944	32201898	770955	*	0.102404	Timm23	chr14-31430801-31431087	1.93078	0.0267551	Timm23 chr14-31430801-31431087
chr14	31430944	32201949	771006	*	0.0934983	Parg	chr14-31430801-31431087	2.00054	0.0227211	Parg chr14-31430801-31431087
chr14	31433341	31436078	2738	*	0.208829	Sh3bp5	chr14-31433153-31433528	3.54335	0.000197536	Sh3bp5 chr14-31433153-31433528
chr14	31433341	31495030	61690	*	0.119813	Mettl6	chr14-31433153-31433528	2.4322	0.0075037	Mettl6 chr14-31433153-31433528
chr14	31433341	31495079	61739	*	0.121184	Eaf1	chr14-31433153-31433528	2.18338	0.014504	Eaf1 chr14-31433153-31433528
chr14	31433341	32201898	768558	*	0.120851	Timm23	chr14-31433153-31433528	2.0952	0.0180768	Timm23 chr14-31433153-31433528
chr14	31435817	31436078	262	*	0.481242	Sh3bp5	chr14-31435121-31436513	6.78536	5.78992e-12	Sh3bp5 chr14-31435121-31436513
chr14	31435817	31591343	155527	*	0.169057	Colq	chr14-31435121-31436513	1.92135	0.0273435	Colq chr14-31435121-31436513
chr14	31435817	32085692	649876	*	0.118052	Dph3	chr14-31435121-31436513	1.67433	0.0470327	Dph3 chr14-31435121-31436513
chr14	31436078	31790871	354794	*	0.0918668	Sh3bp5	chr14-31790638-31791104	1.68029	0.0464505	Sh3bp5 chr14-31790638-31791104
chr14	31436078	31954947	518870	*	-0.0548456	Sh3bp5	chr14-31954642-31955252	-1.64666	0.049814	Sh3bp5 chr14-31954642-31955252
chr14	31436078	32085440	649363	*	0.190193	Sh3bp5	chr14-32084719-32086160	2.29487	0.0108702	Sh3bp5 chr14-32084719-32086160
chr14	31436078	32086413	650336	*	-0.0672081	Sh3bp5	chr14-32086308-32086518	-1.76187	0.0390455	Sh3bp5 chr14-32086308-32086518
chr14	31436078	32202049	765972	*	0.165851	Sh3bp5	chr14-32201328-32202770	1.89517	0.0290349	Sh3bp5 chr14-32201328-32202770
chr14	31462361	31641028	178668	*	0.0913133	Btd	chr14-31462122-31462599	2.09245	0.0181992	Btd chr14-31462122-31462599
chr14	31494717	31495030	314	*	0.738398	Mettl6	chr14-31493925-31495509	12.2918	5.01427e-35	Mettl6 chr14-31493925-31495509
chr14	31494717	31495079	363	*	0.756618	Eaf1	chr14-31493925-31495509	14.0836	2.39637e-45	Eaf1 chr14-31493925-31495509
chr14	31494717	32201898	707182	*	0.143814	Timm23	chr14-31493925-31495509	1.91067	0.0280237	Timm23 chr14-31493925-31495509
chr14	31495030	31496107	1078	*	0.207107	Mettl6	chr14-31495710-31496503	4.20513	1.30464e-05	Mettl6 chr14-31495710-31496503
chr14	31495030	31684601	189572	*	0.121867	Mettl6	chr14-31684234-31684968	2.26306	0.0118161	Mettl6 chr14-31684234-31684968
chr14	31495030	32032567	537538	*	0.0772659	Mettl6	chr14-32032231-32032903	1.66355	0.0481014	Mettl6 chr14-32032231-32032903
chr14	31495030	32159854	664825	*	0.136136	Mettl6	chr14-32159089-32160618	1.92014	0.0274203	Mettl6 chr14-32159089-32160618
chr14	31495030	32192623	697594	*	0.091139	Mettl6	chr14-32192408-32192838	2.08714	0.0184378	Mettl6 chr14-32192408-32192838
chr14	31495079	31684601	189523	*	0.119287	Eaf1	chr14-31684234-31684968	2.35181	0.00934104	Eaf1 chr14-31684234-31684968
chr14	31495079	31790871	295793	*	0.137219	Eaf1	chr14-31790638-31791104	2.86787	0.00206626	Eaf1 chr14-31790638-31791104
chr14	31495079	32159854	664776	*	0.140205	Eaf1	chr14-32159089-32160618	1.93358	0.0265822	Eaf1 chr14-32159089-32160618
chr14	31496107	32201949	705843	*	0.0817457	Parg	chr14-31495710-31496503	1.75542	0.0395941	Parg chr14-31495710-31496503
chr14	31519255	32028989	509735	*	0.0842054	Galnt15	chr14-31519155-31519354	1.65513	0.0489493	Galnt15 chr14-31519155-31519354
chr14	31519255	32322019	802765	*	0.218078	Ogdhl	chr14-31519155-31519354	3.22842	0.000622384	Ogdhl chr14-31519155-31519354
chr14	31519255	32465909	946655	*	0.147898	Chat	chr14-31519155-31519354	2.06364	0.0195258	Chat chr14-31519155-31519354
chr14	31525426	31591343	65918	*	0.19438	Colq	chr14-31524900-31525952	3.1072	0.000944351	Colq chr14-31524900-31525952
chr14	31531869	31591343	59475	*	0.294471	Colq	chr14-31531304-31532433	3.49665	0.000235568	Colq chr14-31531304-31532433
chr14	31536095	31591343	55249	*	0.111967	Colq	chr14-31535837-31536353	1.86889	0.0308192	Colq chr14-31535837-31536353
chr14	31556116	31591343	35228	*	0.138201	Colq	chr14-31555746-31556486	2.17194	0.01493	Colq chr14-31555746-31556486
chr14	31556116	32085374	529259	*	0.083039	Oxnad1	chr14-31555746-31556486	1.72324	0.0424226	Oxnad1 chr14-31555746-31556486
chr14	31556116	32085692	529577	*	0.0893968	Dph3	chr14-31555746-31556486	1.86914	0.0308015	Dph3 chr14-31555746-31556486
chr14	31569868	31641286	71419	*	0.341991	Hacl1	chr14-31568970-31570765	6.2927	1.55994e-10	Hacl1 chr14-31568970-31570765
chr14	31569868	32513521	943654	*	0.123842	Ercc6	chr14-31568970-31570765	1.65522	0.0489402	Ercc6 chr14-31568970-31570765
chr14	31575261	31591343	16083	*	0.132229	Colq	chr14-31574952-31575570	2.09314	0.0181682	Colq chr14-31574952-31575570
chr14	31575261	32085374	510114	*	0.0803559	Oxnad1	chr14-31574952-31575570	1.69597	0.0449459	Oxnad1 chr14-31574952-31575570
chr14	31591343	31593220	1878	*	0.344863	Colq	chr14-31593050-31593389	4.19183	1.38356e-05	Colq chr14-31593050-31593389
chr14	31591343	31597629	6287	*	0.154648	Colq	chr14-31597472-31597786	1.77933	0.037593	Colq chr14-31597472-31597786
chr14	31591343	32576304	984962	*	0.161033	Colq	chr14-32576161-32576447	2.50576	0.00610943	Colq chr14-32576161-32576447
chr14	31591343	32587101	995759	*	0.151438	Colq	chr14-32586687-32587515	2.45763	0.00699285	Colq chr14-32586687-32587515
chr14	31593220	31641286	48067	*	0.23075	Hacl1	chr14-31593050-31593389	3.63984	0.000136403	Hacl1 chr14-31593050-31593389
chr14	31593220	32201898	608679	*	0.121936	Timm23	chr14-31593050-31593389	2.09316	0.0181676	Timm23 chr14-31593050-31593389
chr14	31593220	32201949	608730	*	0.0927954	Parg	chr14-31593050-31593389	1.74225	0.0407328	Parg chr14-31593050-31593389
chr14	31597629	31641286	43658	*	0.197185	Hacl1	chr14-31597472-31597786	3.47564	0.000254823	Hacl1 chr14-31597472-31597786
chr14	31597629	32465909	868281	*	0.128709	Chat	chr14-31597472-31597786	1.9495	0.0256176	Chat chr14-31597472-31597786
chr14	31605027	32142026	537000	*	0.0939592	Msmb	chr14-31604816-31605237	1.92733	0.0269693	Msmb chr14-31604816-31605237
chr14	31605027	32322019	716993	*	0.0873443	Ogdhl	chr14-31604816-31605237	1.71095	0.0435449	Ogdhl chr14-31604816-31605237
chr14	31640629	31641028	400	*	0.588976	Btd	chr14-31639707-31641550	10.2285	7.38808e-25	Btd chr14-31639707-31641550
chr14	31640629	31641286	658	*	0.565718	Hacl1	chr14-31639707-31641550	10.8566	9.2778e-28	Hacl1 chr14-31639707-31641550
chr14	31640629	32513521	872893	*	0.140459	Ercc6	chr14-31639707-31641550	1.68639	0.0458601	Ercc6 chr14-31639707-31641550
chr14	31641028	31656683	15656	*	0.273912	Btd	chr14-31656132-31657233	5.2481	7.68389e-08	Btd chr14-31656132-31657233
chr14	31641028	31662268	21241	*	0.352235	Btd	chr14-31661437-31663098	6.46822	4.95815e-11	Btd chr14-31661437-31663098
chr14	31641028	31664932	23905	*	0.252131	Btd	chr14-31664661-31665203	4.92295	4.26248e-07	Btd chr14-31664661-31665203
chr14	31641028	31761161	120134	*	0.0780683	Btd	chr14-31760904-31761418	1.79138	0.0366159	Btd chr14-31760904-31761418
chr14	31641028	32534201	893174	*	-0.0734352	Btd	chr14-32533938-32534463	-2.09688	0.0180021	Btd chr14-32533938-32534463
chr14	31641286	31683935	42650	*	-0.0710629	Hacl1	chr14-31683788-31684082	-2.06053	0.0196739	Hacl1 chr14-31683788-31684082
chr14	31641286	31684601	43316	*	-0.064562	Hacl1	chr14-31684234-31684968	-1.69317	0.0452116	Hacl1 chr14-31684234-31684968
chr14	31641286	32032567	391282	*	-0.0700049	Hacl1	chr14-32032231-32032903	-1.95566	0.0252526	Hacl1 chr14-32032231-32032903
chr14	31641286	32236660	595375	*	0.0926542	Hacl1	chr14-32236540-32236780	1.68127	0.0463553	Hacl1 chr14-32236540-32236780
chr14	31641286	32576304	935019	*	0.114491	Hacl1	chr14-32576161-32576447	2.10711	0.0175539	Hacl1 chr14-32576161-32576447
chr14	31641286	32587101	945816	*	0.111787	Hacl1	chr14-32586687-32587515	2.15658	0.015519	Hacl1 chr14-32586687-32587515
chr14	31656683	32028989	372307	*	0.0871939	Galnt15	chr14-31656132-31657233	1.79607	0.0362417	Galnt15 chr14-31656132-31657233
chr14	31656683	32159865	503183	*	0.102859	Ncoa4	chr14-31656132-31657233	1.66053	0.0484037	Ncoa4 chr14-31656132-31657233
chr14	31664932	32322019	657088	*	0.118682	Ogdhl	chr14-31664661-31665203	2.07006	0.0192235	Ogdhl chr14-31664661-31665203
chr14	31683935	32085692	401758	*	-0.084691	Dph3	chr14-31683788-31684082	-2.24449	0.0124005	Dph3 chr14-31683788-31684082
chr14	31685673	32159865	474193	*	0.119611	Ncoa4	chr14-31685315-31686030	1.80725	0.0353619	Ncoa4 chr14-31685315-31686030
chr14	31685673	32685272	999600	*	0.129814	3425401B19Rik	chr14-31685315-31686030	2.2265	0.0129903	3425401B19Rik chr14-31685315-31686030
chr14	31686483	32028989	342507	*	0.0963053	Galnt15	chr14-31686367-31686599	1.77934	0.0375921	Galnt15 chr14-31686367-31686599
chr14	31686483	32085692	399210	*	-0.0654257	Dph3	chr14-31686367-31686599	-1.67171	0.0472907	Dph3 chr14-31686367-31686599
chr14	31686483	32685272	998790	*	0.148426	3425401B19Rik	chr14-31686367-31686599	2.37373	0.00880479	3425401B19Rik chr14-31686367-31686599
chr14	31696368	32201898	505531	*	0.0934354	Timm23	chr14-31696212-31696523	1.69624	0.0449204	Timm23 chr14-31696212-31696523
chr14	31697204	32322019	624816	*	0.119569	Ogdhl	chr14-31696705-31697702	2.49297	0.00633397	Ogdhl chr14-31696705-31697702
chr14	31758539	31830415	71877	*	0.0914292	Ankrd28	chr14-31758371-31758707	1.69127	0.0453928	Ankrd28 chr14-31758371-31758707
chr14	31758539	32322019	563481	*	0.119301	Ogdhl	chr14-31758371-31758707	2.24542	0.0123706	Ogdhl chr14-31758371-31758707
chr14	31761161	32142026	380866	*	0.0930836	Msmb	chr14-31760904-31761418	2.191	0.014226	Msmb chr14-31760904-31761418
chr14	31761161	32685272	924112	*	0.126741	3425401B19Rik	chr14-31760904-31761418	2.88046	0.00198548	3425401B19Rik chr14-31760904-31761418
chr14	31761838	32142026	380189	*	0.115512	Msmb	chr14-31761580-31762095	2.40833	0.00801276	Msmb chr14-31761580-31762095
chr14	31761838	32201949	440112	*	-0.0641875	Parg	chr14-31761580-31762095	-1.78313	0.0372822	Parg chr14-31761580-31762095
chr14	31761838	32599407	837570	*	0.241025	Prrxl1	chr14-31761580-31762095	3.36546	0.000382079	Prrxl1 chr14-31761580-31762095
chr14	31767742	31830415	62674	*	0.108751	Ankrd28	chr14-31767496-31767988	2.35014	0.0093833	Ankrd28 chr14-31767496-31767988
chr14	31767742	32028989	261248	*	0.121434	Galnt15	chr14-31767496-31767988	2.00541	0.0224595	Galnt15 chr14-31767496-31767988
chr14	31767742	32685272	917531	*	0.234545	3425401B19Rik	chr14-31767496-31767988	3.51462	0.00022019	3425401B19Rik chr14-31767496-31767988
chr14	31768683	32322019	553337	*	0.131924	Ogdhl	chr14-31768550-31768815	2.53701	0.00559025	Ogdhl chr14-31768550-31768815
chr14	31781372	31830415	49044	*	0.241058	Ankrd28	chr14-31780603-31782140	4.98341	3.12367e-07	Ankrd28 chr14-31780603-31782140
chr14	31781372	32028989	247618	*	0.100635	Galnt15	chr14-31780603-31782140	2.17594	0.0147799	Galnt15 chr14-31780603-31782140
chr14	31781372	32159865	378494	*	0.112056	Ncoa4	chr14-31780603-31782140	1.72931	0.0418764	Ncoa4 chr14-31780603-31782140
chr14	31790871	32028989	238119	*	0.150611	Galnt15	chr14-31790638-31791104	2.51959	0.00587452	Galnt15 chr14-31790638-31791104
chr14	31794524	31830415	35892	*	0.201537	Ankrd28	chr14-31794059-31794989	3.69074	0.000111803	Ankrd28 chr14-31794059-31794989
chr14	31794524	32201898	407375	*	-0.069132	Timm23	chr14-31794059-31794989	-1.7941	0.0363988	Timm23 chr14-31794059-31794989
chr14	31794524	32322019	527496	*	0.0959287	Ogdhl	chr14-31794059-31794989	1.81219	0.0349786	Ogdhl chr14-31794059-31794989
chr14	31794524	32785963	991440	*	0.151129	1810011H11Rik	chr14-31794059-31794989	2.36439	0.00902982	1810011H11Rik chr14-31794059-31794989
chr14	31830415	31830501	87	*	0.647298	Ankrd28	chr14-31829507-31831494	9.28077	8.41307e-21	Ankrd28 chr14-31829507-31831494
chr14	31830415	31930590	100176	*	-0.0560384	Ankrd28	chr14-31930489-31930691	-1.74139	0.0408074	Ankrd28 chr14-31930489-31930691
chr14	31830415	32032567	202153	*	0.0947877	Ankrd28	chr14-32032231-32032903	1.83829	0.0330098	Ankrd28 chr14-32032231-32032903
chr14	31830415	32056760	226346	*	0.0844245	Ankrd28	chr14-32056567-32056952	1.67379	0.0470856	Ankrd28 chr14-32056567-32056952
chr14	31830415	32086413	255999	*	0.0852578	Ankrd28	chr14-32086308-32086518	1.70215	0.0443634	Ankrd28 chr14-32086308-32086518
chr14	31830415	32236660	406246	*	-0.0632918	Ankrd28	chr14-32236540-32236780	-1.8825	0.0298841	Ankrd28 chr14-32236540-32236780
chr14	31830415	32798448	968034	*	0.101397	Ankrd28	chr14-32798030-32798866	1.87282	0.0305466	Ankrd28 chr14-32798030-32798866
chr14	31830501	32785963	955463	*	0.164008	1810011H11Rik	chr14-31829507-31831494	2.2906	0.0109933	1810011H11Rik chr14-31829507-31831494
chr14	31930590	32465909	535320	*	0.126511	Chat	chr14-31930489-31930691	1.73626	0.0412592	Chat chr14-31930489-31930691
chr14	31933891	32159865	225975	*	0.0936518	Ncoa4	chr14-31933518-31934263	1.69881	0.0446774	Ncoa4 chr14-31933518-31934263
chr14	31933891	32513521	579631	*	0.195865	Ercc6	chr14-31933518-31934263	4.07637	2.28724e-05	Ercc6 chr14-31933518-31934263
chr14	31954947	32465909	510963	*	0.127131	Chat	chr14-31954642-31955252	2.17634	0.014765	Chat chr14-31954642-31955252
chr14	32028989	32032567	3579	*	0.620102	Galnt15	chr14-32032231-32032903	11.8084	1.76713e-32	Galnt15 chr14-32032231-32032903
chr14	32028989	32056760	27772	*	0.334036	Galnt15	chr14-32056567-32056952	5.65375	7.84937e-09	Galnt15 chr14-32056567-32056952
chr14	32028989	32576304	547316	*	0.144549	Galnt15	chr14-32576161-32576447	2.91048	0.00180434	Galnt15 chr14-32576161-32576447
chr14	32028989	32784418	755430	*	0.0979799	Galnt15	chr14-32783753-32785083	1.89721	0.0289003	Galnt15 chr14-32783753-32785083
chr14	32032567	32159865	127299	*	0.123511	Ncoa4	chr14-32032231-32032903	2.53451	0.0056303	Ncoa4 chr14-32032231-32032903
chr14	32032567	32785963	753397	*	0.301473	1810011H11Rik	chr14-32032231-32032903	4.60751	2.03759e-06	1810011H11Rik chr14-32032231-32032903
chr14	32085374	32085440	67	*	0.788919	Oxnad1	chr14-32084719-32086160	14.1189	1.45148e-45	Oxnad1 chr14-32084719-32086160
chr14	32085374	32086413	1040	*	0.171925	Oxnad1	chr14-32086308-32086518	3.55071	0.000192095	Oxnad1 chr14-32086308-32086518
chr14	32085374	32093684	8311	*	0.291847	Oxnad1	chr14-32093272-32094096	6.11578	4.80434e-10	Oxnad1 chr14-32093272-32094096
chr14	32085374	32513552	428179	*	0.134869	Oxnad1	chr14-32512988-32514115	1.95287	0.0254173	Oxnad1 chr14-32512988-32514115
chr14	32085374	32932748	847375	*	0.104745	Oxnad1	chr14-32932647-32932849	1.77665	0.0378128	Oxnad1 chr14-32932647-32932849
chr14	32085440	32085692	253	*	0.802067	Dph3	chr14-32084719-32086160	14.6777	4.48049e-49	Dph3 chr14-32084719-32086160
chr14	32085692	32086413	722	*	0.177795	Dph3	chr14-32086308-32086518	3.61161	0.000152149	Dph3 chr14-32086308-32086518
chr14	32085692	32093684	7993	*	0.175808	Dph3	chr14-32093272-32094096	4.05736	2.4815e-05	Dph3 chr14-32093272-32094096
chr14	32085692	32513552	427861	*	0.140976	Dph3	chr14-32512988-32514115	1.93365	0.0265779	Dph3 chr14-32512988-32514115
chr14	32086413	32159865	73453	*	0.109886	Ncoa4	chr14-32086308-32086518	1.85156	0.0320444	Ncoa4 chr14-32086308-32086518
chr14	32093684	32465909	372226	*	0.143629	Chat	chr14-32093272-32094096	2.15931	0.0154131	Chat chr14-32093272-32094096
chr14	32121979	32201898	79920	*	0.102787	Timm23	chr14-32121651-32122307	1.88996	0.0293814	Timm23 chr14-32121651-32122307
chr14	32121979	32201949	79971	*	0.108268	Parg	chr14-32121651-32122307	2.13294	0.0164649	Parg chr14-32121651-32122307
chr14	32121979	32785963	663985	*	0.163821	1810011H11Rik	chr14-32121651-32122307	2.87314	0.0020321	1810011H11Rik chr14-32121651-32122307
chr14	32142026	32202049	60024	*	0.107742	Msmb	chr14-32201328-32202770	2.07861	0.0188268	Msmb chr14-32201328-32202770
chr14	32142026	32530931	388906	*	0.123352	Msmb	chr14-32530645-32531216	2.72836	0.00318248	Msmb chr14-32530645-32531216
chr14	32159854	32159865	12	*	0.568333	Ncoa4	chr14-32159089-32160618	9.53111	7.78044e-22	Ncoa4 chr14-32159089-32160618
chr14	32159865	32165644	5780	*	0.503786	Ncoa4	chr14-32165114-32166173	9.5684	5.42843e-22	Ncoa4 chr14-32165114-32166173
chr14	32165644	32785963	620320	*	0.159461	1810011H11Rik	chr14-32165114-32166173	2.51748	0.00590989	1810011H11Rik chr14-32165114-32166173
chr14	32165644	32991382	825739	*	-0.0892068	Lrrc18	chr14-32165114-32166173	-1.85596	0.03173	Lrrc18 chr14-32165114-32166173
chr14	32192623	32464850	272228	*	0.110532	Slc18a3	chr14-32192408-32192838	1.71653	0.0430326	Slc18a3 chr14-32192408-32192838
chr14	32193740	32785963	592224	*	0.0978428	1810011H11Rik	chr14-32193639-32193841	1.79974	0.0359505	1810011H11Rik chr14-32193639-32193841
chr14	32201898	32202049	152	*	0.706248	Timm23	chr14-32201328-32202770	13.3009	1.14395e-40	Timm23 chr14-32201328-32202770
chr14	32201898	32597395	395498	*	0.121541	Timm23	chr14-32597049-32597740	2.05377	0.0199991	Timm23 chr14-32597049-32597740
chr14	32201898	33158372	956475	*	-0.0716582	Timm23	chr14-33158061-33158683	-2.00503	0.0224797	Timm23 chr14-33158061-33158683
chr14	32201898	33163050	961153	*	-0.0748472	Timm23	chr14-33162916-33163183	-1.93858	0.0262765	Timm23 chr14-33162916-33163183
chr14	32201949	32228784	26836	*	0.185503	Parg	chr14-32228293-32229275	4.0084	3.05656e-05	Parg chr14-32228293-32229275
chr14	32201949	32236660	34712	*	0.123468	Parg	chr14-32236540-32236780	2.78129	0.0027072	Parg chr14-32236540-32236780
chr14	32201949	33163050	961102	*	-0.0713761	Parg	chr14-33162916-33163183	-1.76133	0.0390915	Parg chr14-33162916-33163183
chr14	32318046	32856756	538711	*	0.196389	Vstm4	chr14-32317944-32318147	3.08376	0.00102201	Vstm4 chr14-32317944-32318147
chr14	32318046	32991382	673337	*	0.122992	Lrrc18	chr14-32317944-32318147	1.73733	0.0411647	Lrrc18 chr14-32317944-32318147
chr14	32322019	32322059	41	*	0.775709	Ogdhl	chr14-32321609-32322508	14.5448	3.15115e-48	Ogdhl chr14-32321609-32322508
chr14	32322019	32530931	208913	*	0.117777	Ogdhl	chr14-32530645-32531216	2.17352	0.0148705	Ogdhl chr14-32530645-32531216
chr14	32322019	33163050	841032	*	0.0870624	Ogdhl	chr14-33162916-33163183	1.6568	0.0487797	Ogdhl chr14-33162916-33163183
chr14	32322019	33168705	846687	*	0.135437	Ogdhl	chr14-33168339-33169071	2.68289	0.00364945	Ogdhl chr14-33168339-33169071
chr14	32322019	33185307	863289	*	0.129044	Ogdhl	chr14-33184808-33185806	2.13469	0.0163931	Ogdhl chr14-33184808-33185806
chr14	32464850	32482027	17178	*	0.125046	Slc18a3	chr14-32481601-32482452	1.85753	0.0316182	Slc18a3 chr14-32481601-32482452
chr14	32464850	32932748	467899	*	0.174036	Slc18a3	chr14-32932647-32932849	3.96632	3.64957e-05	Slc18a3 chr14-32932647-32932849
chr14	32464850	33171977	707128	*	0.275688	Slc18a3	chr14-33171721-33172232	4.76666	9.36522e-07	Slc18a3 chr14-33171721-33172232
chr14	32464850	33303398	838549	*	0.178481	Slc18a3	chr14-33302927-33303869	2.73638	0.00310593	Slc18a3 chr14-33302927-33303869
chr14	32464850	33319842	854993	*	0.156529	Slc18a3	chr14-33319277-33320406	2.92134	0.00174263	Slc18a3 chr14-33319277-33320406
chr14	32464850	33333963	869114	*	0.148435	Slc18a3	chr14-33333743-33334182	1.97675	0.0240347	Slc18a3 chr14-33333743-33334182
chr14	32464850	33337275	872426	*	0.27829	Slc18a3	chr14-33337014-33337535	5.76856	3.99755e-09	Slc18a3 chr14-33337014-33337535
chr14	32464850	33444039	979190	*	0.221342	Slc18a3	chr14-33443829-33444248	3.96598	3.65478e-05	Slc18a3 chr14-33443829-33444248
chr14	32465909	32513552	47644	*	-0.0605471	Chat	chr14-32512988-32514115	-1.76597	0.0387005	Chat chr14-32512988-32514115
chr14	32465909	33171977	706069	*	0.190321	Chat	chr14-33171721-33172232	2.85038	0.00218334	Chat chr14-33171721-33172232
chr14	32465909	33303398	837490	*	0.119821	Chat	chr14-33302927-33303869	1.94867	0.0256677	Chat chr14-33302927-33303869
chr14	32465909	33337275	871367	*	0.157632	Chat	chr14-33337014-33337535	2.42463	0.00766207	Chat chr14-33337014-33337535
chr14	32482027	32599407	117381	*	0.247531	Prrxl1	chr14-32481601-32482452	3.79871	7.2726e-05	Prrxl1 chr14-32481601-32482452
chr14	32513521	32513552	32	*	0.764546	Ercc6	chr14-32512988-32514115	13.2907	1.31124e-40	Ercc6 chr14-32512988-32514115
chr14	32513521	32516328	2808	*	0.198038	Ercc6	chr14-32516121-32516535	3.74003	9.19976e-05	Ercc6 chr14-32516121-32516535
chr14	32513521	32530931	17411	*	0.161586	Ercc6	chr14-32530645-32531216	2.7314	0.00315333	Ercc6 chr14-32530645-32531216
chr14	32513521	32534201	20681	*	0.212354	Ercc6	chr14-32533938-32534463	3.87595	5.31043e-05	Ercc6 chr14-32533938-32534463
chr14	32513521	32576304	62784	*	0.192966	Ercc6	chr14-32576161-32576447	3.3653	0.000382306	Ercc6 chr14-32576161-32576447
chr14	32513521	32960647	447127	*	-0.0624987	Ercc6	chr14-32960531-32960763	-1.66246	0.0482103	Ercc6 chr14-32960531-32960763
chr14	32513521	33168705	655185	*	-0.0876659	Ercc6	chr14-33168339-33169071	-2.60467	0.00459815	Ercc6 chr14-33168339-33169071
chr14	32513521	33205613	692093	*	-0.0549705	Ercc6	chr14-33205354-33205871	-1.77478	0.037967	Ercc6 chr14-33205354-33205871
chr14	32530931	32991382	460452	*	0.18094	Lrrc18	chr14-32530645-32531216	2.92528	0.00172073	Lrrc18 chr14-32530645-32531216
chr14	32597395	32599407	2013	*	0.260087	Prrxl1	chr14-32597049-32597740	4.1064	2.0094e-05	Prrxl1 chr14-32597049-32597740
chr14	32597395	32856756	259362	*	0.179074	Vstm4	chr14-32597049-32597740	2.59409	0.00474203	Vstm4 chr14-32597049-32597740
chr14	32599407	32784418	185012	*	0.111619	Prrxl1	chr14-32783753-32785083	1.72574	0.0421972	Prrxl1 chr14-32783753-32785083
chr14	32599407	33207111	607705	*	0.198799	Prrxl1	chr14-33206886-33207336	3.12404	0.000891946	Prrxl1 chr14-33206886-33207336
chr14	32599407	33319842	720436	*	0.135117	Prrxl1	chr14-33319277-33320406	1.76786	0.0385418	Prrxl1 chr14-33319277-33320406
chr14	32599407	33444039	844633	*	0.204132	Prrxl1	chr14-33443829-33444248	2.482	0.00653239	Prrxl1 chr14-33443829-33444248
chr14	32685272	32716880	31609	*	0.12574	3425401B19Rik	chr14-32716309-32717451	2.50751	0.00607918	3425401B19Rik chr14-32716309-32717451
chr14	32685272	33205613	520342	*	0.153157	3425401B19Rik	chr14-33205354-33205871	2.46557	0.00683981	3425401B19Rik chr14-33205354-33205871
chr14	32685272	33207111	521840	*	0.104838	3425401B19Rik	chr14-33206886-33207336	1.9004	0.0286903	3425401B19Rik chr14-33206886-33207336
chr14	32685272	33444039	758768	*	0.234993	3425401B19Rik	chr14-33443829-33444248	5.02382	2.53266e-07	3425401B19Rik chr14-33443829-33444248
chr14	32685272	33446977	761706	*	0.159559	3425401B19Rik	chr14-33446266-33447687	2.66394	0.00386159	3425401B19Rik chr14-33446266-33447687
chr14	32784418	32785963	1546	*	0.522567	1810011H11Rik	chr14-32783753-32785083	8.65487	2.46737e-18	1810011H11Rik chr14-32783753-32785083
chr14	32785963	32798448	12486	*	0.470351	1810011H11Rik	chr14-32798030-32798866	7.34044	1.06445e-13	1810011H11Rik chr14-32798030-32798866
chr14	32785963	33168705	382743	*	0.103556	1810011H11Rik	chr14-33168339-33169071	1.68455	0.0460382	1810011H11Rik chr14-33168339-33169071
chr14	32785963	33194141	408179	*	0.132589	1810011H11Rik	chr14-33193790-33194491	2.00173	0.0226569	1810011H11Rik chr14-33193790-33194491
chr14	32785963	33371443	585481	*	0.169804	1810011H11Rik	chr14-33371307-33371579	2.6077	0.00455765	1810011H11Rik chr14-33371307-33371579
chr14	32856756	32931878	75123	*	0.528185	Vstm4	chr14-32931715-32932041	8.19271	1.27706e-16	Vstm4 chr14-32931715-32932041
chr14	32856756	32932748	75993	*	0.467734	Vstm4	chr14-32932647-32932849	5.91531	1.65629e-09	Vstm4 chr14-32932647-32932849
chr14	32856756	32960647	103892	*	0.180968	Vstm4	chr14-32960531-32960763	2.59089	0.00478637	Vstm4 chr14-32960531-32960763
chr14	32856756	33168705	311950	*	0.175603	Vstm4	chr14-33168339-33169071	1.88499	0.0297159	Vstm4 chr14-33168339-33169071
chr14	32856756	33185307	328552	*	0.317556	Vstm4	chr14-33184808-33185806	4.36138	6.46216e-06	Vstm4 chr14-33184808-33185806
chr14	32856756	33194141	337386	*	0.147345	Vstm4	chr14-33193790-33194491	1.82806	0.03377	Vstm4 chr14-33193790-33194491
chr14	32856756	33205613	348858	*	0.208241	Vstm4	chr14-33205354-33205871	2.823	0.00237879	Vstm4 chr14-33205354-33205871
chr14	32856756	33213938	357183	*	0.168785	Vstm4	chr14-33213590-33214285	2.03406	0.0209728	Vstm4 chr14-33213590-33214285
chr14	32856756	33303398	446643	*	0.181805	Vstm4	chr14-33302927-33303869	2.39565	0.00829541	Vstm4 chr14-33302927-33303869
chr14	32856756	33319842	463087	*	0.229524	Vstm4	chr14-33319277-33320406	3.5445	0.000196681	Vstm4 chr14-33319277-33320406
chr14	32856756	33337275	480520	*	0.14878	Vstm4	chr14-33337014-33337535	1.77349	0.0380735	Vstm4 chr14-33337014-33337535
chr14	32856756	33348374	491619	*	0.169157	Vstm4	chr14-33348223-33348524	1.85986	0.0314525	Vstm4 chr14-33348223-33348524
chr14	32856756	33398174	541419	*	0.14651	Vstm4	chr14-33398043-33398305	2.10335	0.0177177	Vstm4 chr14-33398043-33398305
chr14	32856756	33424278	567523	*	0.145246	Vstm4	chr14-33424121-33424435	1.69902	0.0446573	Vstm4 chr14-33424121-33424435
chr14	32856756	33444039	587284	*	0.230953	Vstm4	chr14-33443829-33444248	3.43657	0.000294561	Vstm4 chr14-33443829-33444248
chr14	32931878	32991382	59505	*	0.235642	Lrrc18	chr14-32931715-32932041	3.77074	8.13827e-05	Lrrc18 chr14-32931715-32932041
chr14	32931878	33447158	515281	*	0.14174	Mapk8	chr14-32931715-32932041	2.44941	0.00715449	Mapk8 chr14-32931715-32932041
chr14	32991382	33205613	214232	*	0.156171	Lrrc18	chr14-33205354-33205871	2.85226	0.00217047	Lrrc18 chr14-33205354-33205871
chr14	32991382	33319842	328461	*	0.116624	Lrrc18	chr14-33319277-33320406	2.36298	0.00906428	Lrrc18 chr14-33319277-33320406
chr14	33146373	33185508	39136	*	0.187042	Wdfy4	chr14-33146176-33146570	2.05622	0.0198808	Wdfy4 chr14-33146176-33146570
chr14	33158372	33185508	27137	*	0.268101	Wdfy4	chr14-33158061-33158683	3.9805	3.4385e-05	Wdfy4 chr14-33158061-33158683
chr14	33158372	34085981	927610	*	0.137292	Anxa8	chr14-33158061-33158683	2.09272	0.0181871	Anxa8 chr14-33158061-33158683
chr14	33163050	33185508	22459	*	0.163782	Wdfy4	chr14-33162916-33163183	2.01809	0.0217907	Wdfy4 chr14-33162916-33163183
chr14	33168705	33214026	45322	*	0.261836	Arhgap22	chr14-33168339-33169071	1.96001	0.0249971	Arhgap22 chr14-33168339-33169071
chr14	33168705	34053470	884766	*	0.271447	Antxrl	chr14-33168339-33169071	4.10141	2.05321e-05	Antxrl chr14-33168339-33169071
chr14	33185508	33322818	137311	*	0.186904	Wdfy4	chr14-33322522-33323113	2.09232	0.0182049	Wdfy4 chr14-33322522-33323113
chr14	33185508	33331111	145604	*	0.131847	Wdfy4	chr14-33330985-33331237	1.78205	0.0373703	Wdfy4 chr14-33330985-33331237
chr14	33194141	33214026	19886	*	0.263485	Arhgap22	chr14-33193790-33194491	1.7645	0.038824	Arhgap22 chr14-33193790-33194491
chr14	33194141	34085981	891841	*	0.16514	Anxa8	chr14-33193790-33194491	2.44954	0.00715196	Anxa8 chr14-33193790-33194491
chr14	33194141	34102754	908614	*	0.154214	A630023A22Rik	chr14-33193790-33194491	2.04301	0.0205256	A630023A22Rik chr14-33193790-33194491
chr14	33205613	33447158	241546	*	0.1248	Mapk8	chr14-33205354-33205871	2.2545	0.0120824	Mapk8 chr14-33205354-33205871
chr14	33207111	33447158	240048	*	0.109281	Mapk8	chr14-33206886-33207336	1.84809	0.0322947	Mapk8 chr14-33206886-33207336
chr14	33213938	33214026	89	*	0.317037	Arhgap22	chr14-33213590-33214285	2.20896	0.0135886	Arhgap22 chr14-33213590-33214285
chr14	33214026	33214609	584	*	0.164714	Arhgap22	chr14-33214499-33214719	2.01186	0.0221175	Arhgap22 chr14-33214499-33214719
chr14	33214026	33216638	2613	*	0.354534	Arhgap22	chr14-33216120-33217155	2.62064	0.00438822	Arhgap22 chr14-33216120-33217155
chr14	33214026	33288083	74058	*	0.384272	Arhgap22	chr14-33287852-33288314	2.91099	0.00180143	Arhgap22 chr14-33287852-33288314
chr14	33214026	33303398	89373	*	0.323628	Arhgap22	chr14-33302927-33303869	2.32466	0.010045	Arhgap22 chr14-33302927-33303869
chr14	33214026	33322818	108793	*	0.247778	Arhgap22	chr14-33322522-33323113	2.56823	0.00511103	Arhgap22 chr14-33322522-33323113
chr14	33214026	33324718	110693	*	0.232466	Arhgap22	chr14-33324552-33324884	2.01909	0.0217391	Arhgap22 chr14-33324552-33324884
chr14	33214026	33333963	119938	*	0.200463	Arhgap22	chr14-33333743-33334182	1.9149	0.0277529	Arhgap22 chr14-33333743-33334182
chr14	33214026	33337275	123250	*	0.353849	Arhgap22	chr14-33337014-33337535	3.31426	0.00045943	Arhgap22 chr14-33337014-33337535
chr14	33214609	34085981	871373	*	0.134709	Anxa8	chr14-33214499-33214719	2.49356	0.00632344	Anxa8 chr14-33214499-33214719
chr14	33214609	34102754	888146	*	0.148833	A630023A22Rik	chr14-33214499-33214719	2.53679	0.00559378	A630023A22Rik chr14-33214499-33214719
chr14	33303398	34085981	782584	*	0.132817	Anxa8	chr14-33302927-33303869	1.81358	0.0348711	Anxa8 chr14-33302927-33303869
chr14	33331111	33923587	592477	*	0.289447	Gdf10	chr14-33330985-33331237	3.98628	3.35586e-05	Gdf10 chr14-33330985-33331237
chr14	33333963	34219595	885633	*	0.139711	Syt15	chr14-33333743-33334182	2.05441	0.0199681	Syt15 chr14-33333743-33334182
chr14	33334544	34053470	718927	*	0.196639	Antxrl	chr14-33334388-33334699	4.16101	1.58422e-05	Antxrl chr14-33334388-33334699
chr14	33334544	34310503	975960	*	0.125211	Fam35a	chr14-33334388-33334699	2.08684	0.0184512	Fam35a chr14-33334388-33334699
chr14	33337275	33941039	603765	*	0.139093	Gdf2	chr14-33337014-33337535	1.67564	0.0469041	Gdf2 chr14-33337014-33337535
chr14	33348374	33447158	98785	*	0.115683	Mapk8	chr14-33348223-33348524	1.9827	0.0237003	Mapk8 chr14-33348223-33348524
chr14	33352474	33447158	94685	*	-0.0638569	Mapk8	chr14-33352354-33352593	-1.97619	0.0240666	Mapk8 chr14-33352354-33352593
chr14	33352474	34085981	733508	*	0.166918	Anxa8	chr14-33352354-33352593	2.61265	0.00449219	Anxa8 chr14-33352354-33352593
chr14	33352474	34102754	750281	*	0.122137	A630023A22Rik	chr14-33352354-33352593	1.72681	0.0421008	A630023A22Rik chr14-33352354-33352593
chr14	33398174	33447158	48985	*	0.120536	Mapk8	chr14-33398043-33398305	2.17156	0.0149443	Mapk8 chr14-33398043-33398305
chr14	33398174	34053470	655297	*	0.636068	Antxrl	chr14-33398043-33398305	9.63818	2.75791e-22	Antxrl chr14-33398043-33398305
chr14	33398174	34102754	704581	*	0.136061	A630023A22Rik	chr14-33398043-33398305	1.80468	0.035562	A630023A22Rik chr14-33398043-33398305
chr14	33399987	33447158	47172	*	0.193716	Mapk8	chr14-33399587-33400386	3.34258	0.00041502	Mapk8 chr14-33399587-33400386
chr14	33424278	33447158	22881	*	0.140932	Mapk8	chr14-33424121-33424435	2.68192	0.00366003	Mapk8 chr14-33424121-33424435
chr14	33444039	33447158	3120	*	0.101034	Mapk8	chr14-33443829-33444248	2.00468	0.0224986	Mapk8 chr14-33443829-33444248
chr14	33446977	33447158	182	*	0.709224	Mapk8	chr14-33446266-33447687	10.8917	6.3122e-28	Mapk8 chr14-33446266-33447687
chr14	33447158	34106739	659582	*	-0.0609838	Mapk8	chr14-34106541-34106937	-1.9778	0.0239757	Mapk8 chr14-34106541-34106937
chr14	33447158	34235154	787997	*	-0.0609838	Mapk8	chr14-34234918-34235390	-1.67217	0.0472451	Mapk8 chr14-34234918-34235390
chr14	33447158	34391532	944375	*	-0.0629615	Mapk8	chr14-34391413-34391651	-1.76399	0.0388671	Mapk8 chr14-34391413-34391651
chr14	33923587	34154804	231218	*	0.274815	Gdf10	chr14-34154631-34154977	3.37361	0.000370946	Gdf10 chr14-34154631-34154977
chr14	33923587	34297190	373604	*	0.156617	Gdf10	chr14-34296987-34297392	1.94764	0.0257287	Gdf10 chr14-34296987-34297392
chr14	33923587	34310729	387143	*	0.164501	Gdf10	chr14-34309806-34311651	1.73392	0.0414658	Gdf10 chr14-34309806-34311651
chr14	33923587	34346249	422663	*	0.183933	Gdf10	chr14-34345898-34346600	2.51574	0.00593918	Gdf10 chr14-34345898-34346600
chr14	33923587	34502465	578879	*	0.182582	Gdf10	chr14-34501547-34503382	1.68236	0.04625	Gdf10 chr14-34501547-34503382
chr14	33923587	34661739	738153	*	0.171078	Gdf10	chr14-34660951-34662526	2.05259	0.0200562	Gdf10 chr14-34660951-34662526
chr14	33941039	34296501	355463	*	0.214985	Gdf2	chr14-34296371-34296631	3.47578	0.000254689	Gdf2 chr14-34296371-34296631
chr14	33941039	34346249	405211	*	0.14337	Gdf2	chr14-34345898-34346600	1.96251	0.0248516	Gdf2 chr14-34345898-34346600
chr14	33941039	34771847	830809	*	0.183529	Gdf2	chr14-34771694-34771999	2.25924	0.0119341	Gdf2 chr14-34771694-34771999
chr14	34053470	34346249	292780	*	0.107862	Antxrl	chr14-34345898-34346600	3.13002	0.000873981	Antxrl chr14-34345898-34346600
chr14	34080460	34102754	22295	*	0.418898	A630023A22Rik	chr14-34080209-34080710	6.39825	7.85836e-11	A630023A22Rik chr14-34080209-34080710
chr14	34080460	34310727	230268	*	0.0966284	Glud1	chr14-34080209-34080710	1.79952	0.035968	Glud1 chr14-34080209-34080710
chr14	34085981	34088096	2116	*	0.675568	Anxa8	chr14-34087789-34088402	9.25289	1.0925e-20	Anxa8 chr14-34087789-34088402
chr14	34088096	34102754	14659	*	0.552546	A630023A22Rik	chr14-34087789-34088402	7.77957	3.63855e-15	A630023A22Rik chr14-34087789-34088402
chr14	34088096	34522801	434706	*	0.176247	9230112D13Rik	chr14-34087789-34088402	2.21953	0.0132254	9230112D13Rik chr14-34087789-34088402
chr14	34102754	34273282	170529	*	0.143853	A630023A22Rik	chr14-34272961-34273603	1.98513	0.0235653	A630023A22Rik chr14-34272961-34273603
chr14	34104975	34219595	114621	*	0.133774	Syt15	chr14-34104707-34105243	1.86541	0.0310619	Syt15 chr14-34104707-34105243
chr14	34104975	34374789	269815	*	0.136639	Sncg	chr14-34104707-34105243	1.8017	0.0357967	Sncg chr14-34104707-34105243
chr14	34154804	34588681	433878	*	0.119392	Ldb3	chr14-34154631-34154977	2.75417	0.00294208	Ldb3 chr14-34154631-34154977
chr14	34201292	34201633	342	*	0.773196	Gprin2	chr14-34200796-34201788	12.7725	1.16726e-37	Gprin2 chr14-34200796-34201788
chr14	34201633	34208746	7114	*	0.1466	Gprin2	chr14-34208563-34208929	2.02699	0.0213319	Gprin2 chr14-34208563-34208929
chr14	34201633	34273282	71650	*	0.111164	Gprin2	chr14-34272961-34273603	2.08024	0.0187518	Gprin2 chr14-34272961-34273603
chr14	34201633	34363476	161844	*	0.135271	Gprin2	chr14-34362869-34364083	2.16021	0.0153781	Gprin2 chr14-34362869-34364083
chr14	34201633	34502465	300833	*	0.122593	Gprin2	chr14-34501547-34503382	2.44675	0.00720747	Gprin2 chr14-34501547-34503382
chr14	34235154	34310727	75574	*	-0.100416	Glud1	chr14-34234918-34235390	-2.43482	0.00744966	Glud1 chr14-34234918-34235390
chr14	34235154	34673928	438775	*	-0.0743192	Wapal	chr14-34234918-34235390	-1.74188	0.040765	Wapal chr14-34234918-34235390
chr14	34273282	34375504	102223	*	0.146123	Mmrn2	chr14-34272961-34273603	2.36786	0.00894574	Mmrn2 chr14-34272961-34273603
chr14	34296501	34588681	292181	*	0.0971854	Ldb3	chr14-34296371-34296631	2.18099	0.014592	Ldb3 chr14-34296371-34296631
chr14	34297190	34310503	13314	*	0.148275	Fam35a	chr14-34296987-34297392	3.07755	0.00104357	Fam35a chr14-34296987-34297392
chr14	34297190	34374789	77600	*	0.15133	Sncg	chr14-34296987-34297392	2.49301	0.00633335	Sncg chr14-34296987-34297392
chr14	34310503	34310729	227	*	0.717955	Fam35a	chr14-34309806-34311651	11.9115	5.15519e-33	Fam35a chr14-34309806-34311651
chr14	34310503	34346249	35747	*	0.0839699	Fam35a	chr14-34345898-34346600	1.75942	0.0392535	Fam35a chr14-34345898-34346600
chr14	34310503	34772293	461791	*	0.106925	Fam35a	chr14-34772187-34772398	2.03823	0.0207636	Fam35a chr14-34772187-34772398
chr14	34310727	34317794	7068	*	0.269664	Glud1	chr14-34317123-34318464	4.99109	3.00191e-07	Glud1 chr14-34317123-34318464
chr14	34310727	34343248	32522	*	0.147495	Glud1	chr14-34343135-34343360	3.06592	0.00108501	Glud1 chr14-34343135-34343360
chr14	34317794	34673928	356135	*	-0.0770939	Wapal	chr14-34317123-34318464	-1.93968	0.0262094	Wapal chr14-34317123-34318464
chr14	34343248	34673928	330681	*	-0.0770497	Wapal	chr14-34343135-34343360	-1.87027	0.0307232	Wapal chr14-34343135-34343360
chr14	34346249	34355433	9185	*	0.139024	Fam25c	chr14-34345898-34346600	1.73655	0.0412331	Fam25c chr14-34345898-34346600
chr14	34346249	34374789	28541	*	0.145947	Sncg	chr14-34345898-34346600	2.42022	0.00775566	Sncg chr14-34345898-34346600
chr14	34355433	34615102	259670	*	0.181772	Fam25c	chr14-34614763-34615440	2.09308	0.0181712	Fam25c chr14-34614763-34615440
chr14	34355433	34621170	265738	*	0.218872	Fam25c	chr14-34620847-34621493	2.49019	0.00638381	Fam25c chr14-34620847-34621493
chr14	34355433	34810881	455449	*	0.15572	Fam25c	chr14-34810605-34811157	1.68671	0.0458294	Fam25c chr14-34810605-34811157
chr14	34363476	34375504	12029	*	0.186329	Mmrn2	chr14-34362869-34364083	2.77663	0.00274631	Mmrn2 chr14-34362869-34364083
chr14	34363476	34503341	139866	*	0.125248	Bmpr1a	chr14-34362869-34364083	2.44047	0.00733399	Bmpr1a chr14-34362869-34364083
chr14	34363476	34588681	225206	*	0.175629	Ldb3	chr14-34362869-34364083	3.8312	6.37596e-05	Ldb3 chr14-34362869-34364083
chr14	34375504	34391532	16029	*	0.62624	Mmrn2	chr14-34391413-34391651	10.7974	1.77024e-27	Mmrn2 chr14-34391413-34391651
chr14	34375504	34401245	25742	*	0.647323	Mmrn2	chr14-34400981-34401508	10.1834	1.17659e-24	Mmrn2 chr14-34400981-34401508
chr14	34502465	34503341	877	*	0.70896	Bmpr1a	chr14-34501547-34503382	14.7541	1.4479e-49	Bmpr1a chr14-34501547-34503382
chr14	34503341	34540809	37469	*	0.0889923	Bmpr1a	chr14-34540387-34541230	1.94639	0.025804	Bmpr1a chr14-34540387-34541230
chr14	34514274	34522801	8528	*	0.785394	9230112D13Rik	chr14-34514121-34514426	11.3123	5.70324e-30	9230112D13Rik chr14-34514121-34514426
chr14	34522801	34540809	18009	*	0.140857	9230112D13Rik	chr14-34540387-34541230	2.06665	0.0193835	9230112D13Rik chr14-34540387-34541230
chr14	34522801	34820055	297255	*	0.192415	9230112D13Rik	chr14-34819430-34820680	2.97827	0.00144939	9230112D13Rik chr14-34819430-34820680
chr14	34540809	34588681	47873	*	0.12934	Ldb3	chr14-34540387-34541230	2.97541	0.00146296	Ldb3 chr14-34540387-34541230
chr14	34540809	34673928	133120	*	0.132424	Wapal	chr14-34540387-34541230	3.06311	0.00109526	Wapal chr14-34540387-34541230
chr14	34549076	34588681	39606	*	0.769283	Ldb3	chr14-34548386-34549765	17.6892	2.53902e-70	Ldb3 chr14-34548386-34549765
chr14	34673928	34674015	88	*	0.730458	Wapal	chr14-34673105-34674925	12.8075	7.44577e-38	Wapal chr14-34673105-34674925
chr14	34673928	34810881	136954	*	-0.060263	Wapal	chr14-34810605-34811157	-1.6824	0.0462454	Wapal chr14-34810605-34811157
chr14	36726351	37135322	408972	*	-0.079929	Ghitm	chr14-36726227-36726475	-1.9347	0.0265136	Ghitm chr14-36726227-36726475
chr14	36931840	36968777	36938	*	0.238757	Ccser2	chr14-36931326-36932354	4.30755	8.2535e-06	Ccser2 chr14-36931326-36932354
chr14	36937397	36968777	31381	*	0.156449	Ccser2	chr14-36937077-36937716	2.43999	0.00734387	Ccser2 chr14-36937077-36937716
chr14	36942929	36968777	25849	*	0.110456	Ccser2	chr14-36942687-36943171	2.08769	0.0184128	Ccser2 chr14-36942687-36943171
chr14	36952812	36968777	15966	*	0.290253	Ccser2	chr14-36952032-36953591	4.48584	3.63144e-06	Ccser2 chr14-36952032-36953591
chr14	36953964	36968777	14814	*	0.111899	Ccser2	chr14-36953804-36954123	2.14001	0.0161769	Ccser2 chr14-36953804-36954123
chr14	36953964	37048964	95001	*	0.244446	Rgr	chr14-36953804-36954123	4.70999	1.23865e-06	Rgr chr14-36953804-36954123
chr14	36962428	36968777	6350	*	0.255845	Ccser2	chr14-36961769-36963087	3.87585	5.31269e-05	Ccser2 chr14-36961769-36963087
chr14	36968530	37048964	80435	*	0.076211	Rgr	chr14-36967727-36969332	1.79672	0.0361903	Rgr chr14-36967727-36969332
chr14	37048964	37074399	25436	*	0.22751	Rgr	chr14-37074079-37074718	3.49471	0.00023729	Rgr chr14-37074079-37074718
chr14	37048964	37098203	49240	*	0.189581	Rgr	chr14-37098019-37098386	2.82794	0.00234243	Rgr chr14-37098019-37098386
chr14	37048964	37127737	78774	*	0.132791	Rgr	chr14-37127502-37127972	2.28075	0.0112815	Rgr chr14-37127502-37127972
chr14	37068049	37127737	59689	*	0.10658	Lrit2	chr14-37127502-37127972	2.16416	0.0152262	Lrit2 chr14-37127502-37127972
chr14	37098203	37098311	109	*	0.422862	Cdhr1	chr14-37098019-37098386	9.3792	3.32364e-21	Cdhr1 chr14-37098019-37098386
chr14	37098203	37135322	37120	*	-0.071079	Ghitm	chr14-37098019-37098386	-1.73089	0.0417356	Ghitm chr14-37098019-37098386
chr14	37135106	37135322	217	*	0.778182	Ghitm	chr14-37134258-37135954	15.1367	4.63597e-52	Ghitm chr14-37134258-37135954
chr14	40681882	41013788	331907	*	0.150626	Fam213a	chr14-40681765-40681998	3.25857	0.000559885	Fam213a chr14-40681765-40681998
chr14	40893266	40894739	1474	*	0.548457	Sh2d4b	chr14-40894372-40895105	11.4748	8.83092e-31	Sh2d4b chr14-40894372-40895105
chr14	40893266	40937814	44549	*	0.11328	Sh2d4b	chr14-40937668-40937960	2.55489	0.00531114	Sh2d4b chr14-40937668-40937960
chr14	40917875	40966807	48933	*	0.128355	Tspan14	chr14-40917439-40918311	2.53537	0.00561638	Tspan14 chr14-40917439-40918311
chr14	40917875	41105381	187507	*	0.227122	Mat1a	chr14-40917439-40918311	4.00481	3.10333e-05	Mat1a chr14-40917439-40918311
chr14	40924687	40966807	42121	*	0.0867544	Tspan14	chr14-40924353-40925020	1.66632	0.0478252	Tspan14 chr14-40924353-40925020
chr14	40924687	41069074	144388	*	0.26367	Dydc2	chr14-40924353-40925020	4.36649	6.31305e-06	Dydc2 chr14-40924353-40925020
chr14	40927074	40966807	39734	*	0.121378	Tspan14	chr14-40926825-40927323	2.69083	0.00356368	Tspan14 chr14-40926825-40927323
chr14	40930173	40966807	36635	*	0.172659	Tspan14	chr14-40929844-40930501	3.84755	5.96523e-05	Tspan14 chr14-40929844-40930501
chr14	40930173	41013788	83616	*	0.111405	Fam213a	chr14-40929844-40930501	1.74441	0.0405439	Fam213a chr14-40929844-40930501
chr14	40937814	40966807	28994	*	0.0903389	Tspan14	chr14-40937668-40937960	2.03469	0.0209408	Tspan14 chr14-40937668-40937960
chr14	40938706	40966807	28102	*	0.104856	Tspan14	chr14-40938452-40938960	2.18572	0.0144181	Tspan14 chr14-40938452-40938960
chr14	40947792	40966807	19016	*	0.256322	Tspan14	chr14-40947253-40948331	5.68818	6.42008e-09	Tspan14 chr14-40947253-40948331
chr14	40947792	41069074	121283	*	0.278383	Dydc2	chr14-40947253-40948331	3.71879	0.000100088	Dydc2 chr14-40947253-40948331
chr14	40950089	40966807	16719	*	0.160802	Tspan14	chr14-40949764-40950413	3.39035	0.000349012	Tspan14 chr14-40949764-40950413
chr14	40956547	40966807	10261	*	0.211476	Tspan14	chr14-40955756-40957338	3.98945	3.31134e-05	Tspan14 chr14-40955756-40957338
chr14	40959168	40966807	7640	*	0.165866	Tspan14	chr14-40958832-40959503	3.5035	0.000229593	Tspan14 chr14-40958832-40959503
chr14	40959168	41069074	109907	*	0.10743	Dydc2	chr14-40958832-40959503	2.35874	0.00916848	Dydc2 chr14-40958832-40959503
chr14	40959168	41105381	146214	*	0.124854	Mat1a	chr14-40958832-40959503	1.91034	0.0280444	Mat1a chr14-40958832-40959503
chr14	40966661	40966807	147	*	0.496145	Tspan14	chr14-40965679-40967642	8.30413	5.02759e-17	Tspan14 chr14-40965679-40967642
chr14	40975276	41013788	38513	*	0.126159	Fam213a	chr14-40974866-40975686	2.12398	0.0168358	Fam213a chr14-40974866-40975686
chr14	40975276	41069074	93799	*	0.102646	Dydc2	chr14-40974866-40975686	1.68812	0.0456941	Dydc2 chr14-40974866-40975686
chr14	41000071	41013788	13718	*	0.20734	Fam213a	chr14-40999631-41000511	3.81154	6.90508e-05	Fam213a chr14-40999631-41000511
chr14	41013788	41014007	220	*	0.808093	Fam213a	chr14-41013074-41014939	15.2355	1.02728e-52	Fam213a chr14-41013074-41014939
chr14	41050460	41069074	18615	*	0.942709	Dydc2	chr14-41049965-41050954	17.7658	6.50043e-71	Dydc2 chr14-41049965-41050954
chr14	43860611	43875517	14907	*	0.391852	Ear1	chr14-43860433-43860788	9.06253	6.37281e-20	Ear1 chr14-43860433-43860788
chr14	43923559	43925155	1597	*	0.869164	Ear10	chr14-43924496-43925813	15.3533	1.68357e-53	Ear10 chr14-43924496-43925813
chr14	43923559	43933072	9514	*	0.201623	Ear10	chr14-43932825-43933319	3.09648	0.000979155	Ear10 chr14-43932825-43933319
chr14	43923559	43984030	60472	*	0.194144	Ear10	chr14-43983821-43984239	3.18785	0.000716675	Ear10 chr14-43983821-43984239
chr14	43925155	43925390	236	*	0.805802	Gm8113	chr14-43924496-43925813	14.4794	8.17178e-48	Gm8113 chr14-43924496-43925813
chr14	43925390	43933072	7683	*	0.474508	Gm8113	chr14-43932825-43933319	9.11577	3.90581e-20	Gm8113 chr14-43932825-43933319
chr14	43925390	43984030	58641	*	0.184894	Gm8113	chr14-43983821-43984239	3.49657	0.000235637	Gm8113 chr14-43983821-43984239
chr14	43925390	44103887	178498	*	0.169675	Gm8113	chr14-44103725-44104049	2.75573	0.00292808	Gm8113 chr14-44103725-44104049
chr14	44006418	44103887	97470	*	0.115386	Ang6	chr14-44103725-44104049	2.17551	0.0147958	Ang6 chr14-44103725-44104049
chr14	44006418	45005783	999366	*	0.102192	Ang6	chr14-45005353-45006212	2.4974	0.00625541	Ang6 chr14-45005353-45006212
chr14	44981611	45329824	348214	*	0.154162	Psmc6	chr14-44981355-44981867	3.0446	0.00116493	Psmc6 chr14-44981355-44981867
chr14	44988195	44989261	1067	*	0.72798	Ptger2	chr14-44988353-44990169	15.5189	1.293e-54	Ptger2 chr14-44988353-44990169
chr14	44988195	45089393	101199	*	0.119187	Ptger2	chr14-45089262-45089523	2.18784	0.0143405	Ptger2 chr14-45089262-45089523
chr14	44989261	45530118	540858	*	0.118348	Fermt2	chr14-44988353-44990169	1.68712	0.0457902	Fermt2 chr14-44988353-44990169
chr14	45011874	45388802	376929	*	0.0835322	Gnpnat1	chr14-45011740-45012008	1.89119	0.0292994	Gnpnat1 chr14-45011740-45012008
chr14	45038149	45318572	280424	*	0.0990065	Ero1l	chr14-45037941-45038357	1.90912	0.0281235	Ero1l chr14-45037941-45038357
chr14	45049963	45219719	169757	*	-0.0674999	Gpr137c	chr14-45049459-45050467	-2.18049	0.0146106	Gpr137c chr14-45049459-45050467
chr14	45049963	45351473	301511	*	0.112297	Styx	chr14-45049459-45050467	2.20762	0.0136353	Styx chr14-45049459-45050467
chr14	45080176	45220328	140153	*	0.0927946	Txndc16	chr14-45079826-45080526	1.74596	0.0404089	Txndc16 chr14-45079826-45080526
chr14	45080176	45658143	577968	*	-0.0763824	Ddhd1	chr14-45079826-45080526	-2.12618	0.0167443	Ddhd1 chr14-45079826-45080526
chr14	45092533	45530118	437586	*	0.114362	Fermt2	chr14-45092366-45092700	1.76588	0.038708	Fermt2 chr14-45092366-45092700
chr14	45142607	45220328	77722	*	0.115998	Txndc16	chr14-45142333-45142881	2.22214	0.0131369	Txndc16 chr14-45142333-45142881
chr14	45179798	45220328	40531	*	0.086113	Txndc16	chr14-45179630-45179965	1.68044	0.0464358	Txndc16 chr14-45179630-45179965
chr14	45211977	45220328	8352	*	0.120913	Txndc16	chr14-45211580-45212374	2.28456	0.0111694	Txndc16 chr14-45211580-45212374
chr14	45211977	45351473	139497	*	0.116799	Styx	chr14-45211580-45212374	2.59379	0.00474626	Styx chr14-45211580-45212374
chr14	45219719	45219879	161	*	0.716539	Gpr137c	chr14-45218744-45221014	12.7324	1.95253e-37	Gpr137c chr14-45218744-45221014
chr14	45219719	45251776	32058	*	0.104204	Gpr137c	chr14-45251593-45251959	2.00808	0.0223176	Gpr137c chr14-45251593-45251959
chr14	45219719	45635644	415926	*	0.0915172	Gpr137c	chr14-45635521-45635767	1.7188	0.0428257	Gpr137c chr14-45635521-45635767
chr14	45219879	45220328	450	*	0.682148	Txndc16	chr14-45218744-45221014	11.2428	1.25666e-29	Txndc16 chr14-45218744-45221014
chr14	45220328	45251776	31449	*	-0.0560577	Txndc16	chr14-45251593-45251959	-1.91338	0.0278495	Txndc16 chr14-45251593-45251959
chr14	45308264	45318572	10309	*	0.132732	Ero1l	chr14-45308031-45308496	2.67575	0.00372812	Ero1l chr14-45308031-45308496
chr14	45308264	45329824	21561	*	0.103939	Psmc6	chr14-45308031-45308496	1.7945	0.0363663	Psmc6 chr14-45308031-45308496
chr14	45318474	45318572	99	*	0.76713	Ero1l	chr14-45317804-45319144	13.926	2.2015e-44	Ero1l chr14-45317804-45319144
chr14	45318474	45658143	339670	*	0.159146	Ddhd1	chr14-45317804-45319144	1.82275	0.0341703	Ddhd1 chr14-45317804-45319144
chr14	45329626	45329824	199	*	0.765702	Psmc6	chr14-45328891-45330361	13.2232	3.22473e-40	Psmc6 chr14-45328891-45330361
chr14	45329824	45399940	70117	*	0.124368	Psmc6	chr14-45399721-45400159	2.25459	0.0120795	Psmc6 chr14-45399721-45400159
chr14	45329824	45657680	327857	*	0.156021	Psmc6	chr14-45656647-45658712	2.0556	0.0199105	Psmc6 chr14-45656647-45658712
chr14	45351180	45351473	294	*	0.765863	Styx	chr14-45350364-45351996	16.4362	5.26178e-61	Styx chr14-45350364-45351996
chr14	45351473	45704737	353265	*	0.103121	Styx	chr14-45704637-45704836	2.44366	0.00726961	Styx chr14-45704637-45704836
chr14	45383079	45388802	5724	*	0.169952	Gnpnat1	chr14-45382964-45383193	3.2702	0.000537359	Gnpnat1 chr14-45382964-45383193
chr14	45388588	45388802	215	*	0.843178	Gnpnat1	chr14-45387451-45389725	15.7063	6.84634e-56	Gnpnat1 chr14-45387451-45389725
chr14	45388588	45530118	141531	*	-0.0667112	Fermt2	chr14-45387451-45389725	-1.71097	0.0435437	Fermt2 chr14-45387451-45389725
chr14	45388802	45664417	275616	*	0.087838	Gnpnat1	chr14-45664237-45664597	1.69528	0.0450111	Gnpnat1 chr14-45664237-45664597
chr14	45529911	45530118	208	*	0.681927	Fermt2	chr14-45529495-45530327	13.2256	3.12334e-40	Fermt2 chr14-45529495-45530327
chr14	45529911	46390669	860759	*	0.516431	Bmp4	chr14-45529495-45530327	7.27852	1.68749e-13	Bmp4 chr14-45529495-45530327
chr14	45530118	45642226	112109	*	0.209367	Fermt2	chr14-45642035-45642417	3.51994	0.00021582	Fermt2 chr14-45642035-45642417
chr14	45530118	46387376	857259	*	0.112218	Fermt2	chr14-46387213-46387539	1.73136	0.0416934	Fermt2 chr14-46387213-46387539
chr14	45602171	45658143	55973	*	0.103739	Ddhd1	chr14-45602042-45602300	2.06231	0.0195891	Ddhd1 chr14-45602042-45602300
chr14	45635644	45658143	22500	*	0.127388	Ddhd1	chr14-45635521-45635767	2.52322	0.00581431	Ddhd1 chr14-45635521-45635767
chr14	45642226	45658143	15918	*	0.121423	Ddhd1	chr14-45642035-45642417	2.51509	0.00595003	Ddhd1 chr14-45642035-45642417
chr14	45642226	46390669	748444	*	0.222086	Bmp4	chr14-45642035-45642417	2.71808	0.0032831	Bmp4 chr14-45642035-45642417
chr14	45657680	45658143	464	*	0.711886	Ddhd1	chr14-45656647-45658712	11.3	6.56434e-30	Ddhd1 chr14-45656647-45658712
chr14	45685419	46379414	693996	*	0.0944512	Gm15217	chr14-45684960-45685877	1.91283	0.0278849	Gm15217 chr14-45684960-45685877
chr14	46379414	46790406	410993	*	0.11315	Gm15217	chr14-46790184-46790628	2.558	0.00526387	Gm15217 chr14-46790184-46790628
chr14	46379414	46952945	573532	*	0.0828117	Gm15217	chr14-46952484-46953405	1.79471	0.0363497	Gm15217 chr14-46952484-46953405
chr14	46379414	47181604	802191	*	0.0718296	Gm15217	chr14-47181297-47181911	1.7938	0.0364224	Gm15217 chr14-47181297-47181911
chr14	46379414	47256931	877518	*	0.141328	Gm15217	chr14-47256511-47257351	4.24565	1.08979e-05	Gm15217 chr14-47256511-47257351
chr14	46379414	47374102	994689	*	0.119075	Gm15217	chr14-47373538-47374666	2.30468	0.0105923	Gm15217 chr14-47373538-47374666
chr14	46387376	46390669	3294	*	0.578793	Bmp4	chr14-46387213-46387539	9.07136	5.87729e-20	Bmp4 chr14-46387213-46387539
chr14	46387376	46760541	373166	*	0.0927146	Cdkn3	chr14-46387213-46387539	1.65559	0.0489026	Cdkn3 chr14-46387213-46387539
chr14	46390669	46952945	562277	*	0.143559	Bmp4	chr14-46952484-46953405	2.24965	0.0122355	Bmp4 chr14-46952484-46953405
chr14	46390669	47086933	696265	*	0.190437	Bmp4	chr14-47086193-47087673	3.33453	0.000427216	Bmp4 chr14-47086193-47087673
chr14	46702955	46882854	179900	*	-0.0579658	Samd4	chr14-46702649-46703261	-1.77294	0.038119	Samd4 chr14-46702649-46703261
chr14	46760541	46760707	167	*	0.884298	Cdkn3	chr14-46759863-46761551	13.7384	2.98707e-43	Cdkn3 chr14-46759863-46761551
chr14	46760541	46779362	18822	*	-0.0830054	Cdkn3	chr14-46779214-46779509	-1.98492	0.0235766	Cdkn3 chr14-46779214-46779509
chr14	46760541	46818878	58338	*	-0.0775801	Cdkn3	chr14-46818737-46819019	-2.00147	0.0226711	Cdkn3 chr14-46818737-46819019
chr14	46760541	46821859	61319	*	0.174644	Cdkn3	chr14-46821232-46822486	1.76283	0.0389647	Cdkn3 chr14-46821232-46822486
chr14	46760541	46981334	220794	*	0.137291	Cdkn3	chr14-46980897-46981771	2.24712	0.0123163	Cdkn3 chr14-46980897-46981771
chr14	46760541	47172343	411803	*	0.103921	Cdkn3	chr14-47172039-47172646	1.78956	0.0367621	Cdkn3 chr14-47172039-47172646
chr14	46760541	47194263	433723	*	-0.0841237	Cdkn3	chr14-47194113-47194412	-2.14728	0.0158857	Cdkn3 chr14-47194113-47194412
chr14	46760541	47276540	516000	*	0.229409	Cdkn3	chr14-47275503-47277576	2.74386	0.00303603	Cdkn3 chr14-47275503-47277576
chr14	46760541	47359718	599178	*	0.113206	Cdkn3	chr14-47359500-47359935	2.00092	0.0227003	Cdkn3 chr14-47359500-47359935
chr14	46760541	47529030	768490	*	0.111297	Cdkn3	chr14-47528706-47529353	1.648	0.0496758	Cdkn3 chr14-47528706-47529353
chr14	46760541	47541612	781072	*	-0.0751856	Cdkn3	chr14-47541250-47541973	-1.99513	0.0230141	Cdkn3 chr14-47541250-47541973
chr14	46760541	47553495	792955	*	-0.0710096	Cdkn3	chr14-47553319-47553670	-1.9045	0.0284223	Cdkn3 chr14-47553319-47553670
chr14	46760541	47664644	904104	*	-0.0663424	Cdkn3	chr14-47664487-47664801	-1.69603	0.0449401	Cdkn3 chr14-47664487-47664801
chr14	46760707	47276857	516151	*	0.207204	Wdhd1	chr14-46759863-46761551	2.43855	0.00737314	Wdhd1 chr14-46759863-46761551
chr14	46779362	46788411	9050	*	0.148721	Cnih1	chr14-46779214-46779509	2.76674	0.00283099	Cnih1 chr14-46779214-46779509
chr14	46788096	46788411	316	*	0.7634	Cnih1	chr14-46787349-46788842	12.8042	7.76599e-38	Cnih1 chr14-46787349-46788842
chr14	46788096	46832134	44039	*	0.157729	Cgrrf1	chr14-46787349-46788842	2.98902	0.00139936	Cgrrf1 chr14-46787349-46788842
chr14	46788411	46821859	33449	*	0.145876	Cnih1	chr14-46821232-46822486	1.83148	0.0335148	Cnih1 chr14-46821232-46822486
chr14	46788411	46832154	43744	*	0.172538	Cnih1	chr14-46831271-46833037	2.56437	0.00516818	Cnih1 chr14-46831271-46833037
chr14	46788411	47194263	405853	*	0.129557	Cnih1	chr14-47194113-47194412	2.55836	0.00525829	Cnih1 chr14-47194113-47194412
chr14	46788411	47433094	644684	*	-0.0709104	Cnih1	chr14-47432866-47433321	-1.79165	0.0365943	Cnih1 chr14-47432866-47433321
chr14	46788411	47529030	740620	*	0.156643	Cnih1	chr14-47528706-47529353	2.80903	0.00248451	Cnih1 chr14-47528706-47529353
chr14	46788411	47739226	950816	*	0.0961748	Cnih1	chr14-47739085-47739366	1.83686	0.0331154	Cnih1 chr14-47739085-47739366
chr14	46790406	47189413	399008	*	0.0870342	Gch1	chr14-46790184-46790628	1.7995	0.03597	Gch1 chr14-46790184-46790628
chr14	46790406	47276931	486526	*	-0.0739611	Socs4	chr14-46790184-46790628	-2.14624	0.0159269	Socs4 chr14-46790184-46790628
chr14	46808058	46822242	14185	*	0.114794	Gmfb	chr14-46807790-46808326	2.17601	0.0147772	Gmfb chr14-46807790-46808326
chr14	46808058	46832134	24077	*	-0.0783634	Cgrrf1	chr14-46807790-46808326	-2.01686	0.0218553	Cgrrf1 chr14-46807790-46808326
chr14	46808058	47298314	490257	*	0.171534	Mapk1ip1l	chr14-46807790-46808326	2.79956	0.00255859	Mapk1ip1l chr14-46807790-46808326
chr14	46808058	47418407	610350	*	0.0907362	Dlgap5	chr14-46807790-46808326	1.85382	0.0318827	Dlgap5 chr14-46807790-46808326
chr14	46818878	46822242	3365	*	0.212314	Gmfb	chr14-46818737-46819019	4.66332	1.55572e-06	Gmfb chr14-46818737-46819019
chr14	46820736	46822242	1507	*	0.125444	Gmfb	chr14-46820603-46820868	2.54118	0.00552391	Gmfb chr14-46820603-46820868
chr14	46821859	46832134	10276	*	0.119901	Cgrrf1	chr14-46821232-46822486	1.91569	0.0277023	Cgrrf1 chr14-46821232-46822486
chr14	46822242	47105955	283714	*	0.0991704	Gmfb	chr14-47105830-47106080	1.70102	0.0444699	Gmfb chr14-47105830-47106080
chr14	46822242	47172343	350102	*	0.113089	Gmfb	chr14-47172039-47172646	1.80779	0.0353194	Gmfb chr14-47172039-47172646
chr14	46832134	46832154	21	*	0.774391	Cgrrf1	chr14-46831271-46833037	15.2116	1.48144e-52	Cgrrf1 chr14-46831271-46833037
chr14	46832134	47162342	330209	*	0.155921	Cgrrf1	chr14-47162082-47162601	3.14415	0.000832837	Cgrrf1 chr14-47162082-47162601
chr14	46832134	47533927	701794	*	0.0824988	Cgrrf1	chr14-47533473-47534381	1.67301	0.0471629	Cgrrf1 chr14-47533473-47534381
chr14	46832134	47553495	721362	*	0.0997091	Cgrrf1	chr14-47553319-47553670	2.10282	0.0177408	Cgrrf1 chr14-47553319-47553670
chr14	46832154	47568434	736281	*	0.102292	Atg14	chr14-46831271-46833037	1.70751	0.043864	Atg14 chr14-46831271-46833037
chr14	46832154	47648448	816295	*	0.189604	Ktn1	chr14-46831271-46833037	2.30424	0.0106047	Ktn1 chr14-46831271-46833037
chr14	46881104	46882854	1751	*	0.238977	Samd4	chr14-46880979-46881228	3.06082	0.00110364	Samd4 chr14-46880979-46881228
chr14	46881104	47276857	395754	*	-0.0657482	Wdhd1	chr14-46880979-46881228	-1.96585	0.0246582	Wdhd1 chr14-46880979-46881228
chr14	46882854	46884824	1971	*	0.25293	Samd4	chr14-46884535-46885112	3.50338	0.000229701	Samd4 chr14-46884535-46885112
chr14	46882854	46885638	2785	*	0.171982	Samd4	chr14-46885390-46885885	2.25608	0.0120327	Samd4 chr14-46885390-46885885
chr14	46882854	46955190	72337	*	0.150053	Samd4	chr14-46955079-46955301	2.15125	0.0157281	Samd4 chr14-46955079-46955301
chr14	46882854	46981334	98481	*	0.214168	Samd4	chr14-46980897-46981771	2.65798	0.00393053	Samd4 chr14-46980897-46981771
chr14	46882854	47000502	117649	*	0.214135	Samd4	chr14-47000266-47000737	2.75577	0.00292769	Samd4 chr14-47000266-47000737
chr14	46882854	47086933	204080	*	0.365259	Samd4	chr14-47086193-47087673	4.42407	4.84284e-06	Samd4 chr14-47086193-47087673
chr14	46882854	47104720	221867	*	0.163947	Samd4	chr14-47104245-47105195	1.93666	0.0263935	Samd4 chr14-47104245-47105195
chr14	46882854	47105474	222621	*	0.160696	Samd4	chr14-47105370-47105578	2.08865	0.0183694	Samd4 chr14-47105370-47105578
chr14	46882854	47335009	452156	*	0.127808	Samd4	chr14-47334795-47335222	1.76121	0.0391012	Samd4 chr14-47334795-47335222
chr14	46882854	47395732	512879	*	-0.075407	Samd4	chr14-47394835-47396629	-1.87019	0.0307284	Samd4 chr14-47394835-47396629
chr14	46882854	47474242	591389	*	-0.0652283	Samd4	chr14-47474059-47474424	-1.69297	0.0452309	Samd4 chr14-47474059-47474424
chr14	46882854	47518691	635838	*	-0.0681539	Samd4	chr14-47518355-47519027	-1.65558	0.0489035	Samd4 chr14-47518355-47519027
chr14	46882854	47638453	755600	*	0.196099	Samd4	chr14-47638130-47638776	1.85796	0.0315871	Samd4 chr14-47638130-47638776
chr14	46882854	47754557	871704	*	0.170739	Samd4	chr14-47754250-47754863	2.22856	0.0129217	Samd4 chr14-47754250-47754863
chr14	46885638	47367751	482114	*	0.141533	Lgals3	chr14-46885390-46885885	2.65424	0.00397438	Lgals3 chr14-46885390-46885885
chr14	46981334	47276857	295524	*	0.104979	Wdhd1	chr14-46980897-46981771	1.78809	0.0368808	Wdhd1 chr14-46980897-46981771
chr14	46981334	47276931	295598	*	0.148326	Socs4	chr14-46980897-46981771	2.71306	0.00333324	Socs4 chr14-46980897-46981771
chr14	47086933	47189413	102481	*	0.0922656	Gch1	chr14-47086193-47087673	1.77271	0.0381381	Gch1 chr14-47086193-47087673
chr14	47116730	47472561	355832	*	-0.06812	Fbxo34	chr14-47116518-47116942	-1.8899	0.0293854	Fbxo34 chr14-47116518-47116942
chr14	47126646	47298314	171669	*	-0.0904391	Mapk1ip1l	chr14-47126444-47126847	-2.32305	0.0100882	Mapk1ip1l chr14-47126444-47126847
chr14	47126646	48120869	994224	*	-0.0969194	Peli2	chr14-47126444-47126847	-2.30639	0.0105444	Peli2 chr14-47126444-47126847
chr14	47165286	47276857	111572	*	-0.0782025	Wdhd1	chr14-47165081-47165491	-1.95616	0.0252229	Wdhd1 chr14-47165081-47165491
chr14	47169990	47189413	19424	*	0.0891507	Gch1	chr14-47169785-47170195	1.90214	0.0285766	Gch1 chr14-47169785-47170195
chr14	47169990	47276931	106942	*	0.0926504	Socs4	chr14-47169785-47170195	1.73689	0.0412036	Socs4 chr14-47169785-47170195
chr14	47169990	47472561	302572	*	0.0853647	Fbxo34	chr14-47169785-47170195	1.91607	0.0276778	Fbxo34 chr14-47169785-47170195
chr14	47181604	47189413	7810	*	0.171267	Gch1	chr14-47181297-47181911	3.57527	0.000174931	Gch1 chr14-47181297-47181911
chr14	47188661	47189413	753	*	0.691977	Gch1	chr14-47187480-47189842	13.8815	4.10256e-44	Gch1 chr14-47187480-47189842
chr14	47189413	47256931	67519	*	0.0962745	Gch1	chr14-47256511-47257351	2.09137	0.0182475	Gch1 chr14-47256511-47257351
chr14	47189413	47361892	172480	*	-0.0755917	Gch1	chr14-47361466-47362318	-2.15348	0.0156404	Gch1 chr14-47361466-47362318
chr14	47189413	47518691	329279	*	0.110533	Gch1	chr14-47518355-47519027	2.09638	0.0180242	Gch1 chr14-47518355-47519027
chr14	47189413	47739226	549814	*	-0.0737941	Gch1	chr14-47739085-47739366	-1.84904	0.0322257	Gch1 chr14-47739085-47739366
chr14	47224750	47472561	247812	*	0.0899325	Fbxo34	chr14-47224291-47225208	2.0157	0.0219155	Fbxo34 chr14-47224291-47225208
chr14	47256931	47276857	19927	*	0.158431	Wdhd1	chr14-47256511-47257351	3.0601	0.00110631	Wdhd1 chr14-47256511-47257351
chr14	47256931	47472561	215631	*	-0.0708418	Fbxo34	chr14-47256511-47257351	-1.74963	0.0400908	Fbxo34 chr14-47256511-47257351
chr14	47259001	47276857	17857	*	0.271791	Wdhd1	chr14-47258678-47259324	4.96431	3.44727e-07	Wdhd1 chr14-47258678-47259324
chr14	47276540	47276931	392	*	0.815984	Socs4	chr14-47275503-47277576	12.3922	1.44083e-35	Socs4 chr14-47275503-47277576
chr14	47276857	47366883	90027	*	0.0846201	Wdhd1	chr14-47366553-47367213	1.67407	0.047058	Wdhd1 chr14-47366553-47367213
chr14	47276857	47553495	276639	*	-0.062039	Wdhd1	chr14-47553319-47553670	-1.73967	0.0409582	Wdhd1 chr14-47553319-47553670
chr14	47276857	47597997	321141	*	-0.0507579	Wdhd1	chr14-47597684-47598309	-1.87143	0.0306428	Wdhd1 chr14-47597684-47598309
chr14	47276931	47403421	126491	*	-0.0589649	Socs4	chr14-47403321-47403520	-1.66082	0.0483746	Socs4 chr14-47403321-47403520
chr14	47276931	47541612	264682	*	-0.0705107	Socs4	chr14-47541250-47541973	-2.19636	0.0140332	Socs4 chr14-47541250-47541973
chr14	47298314	47298432	119	*	0.753399	Mapk1ip1l	chr14-47297603-47299261	13.2124	3.72249e-40	Mapk1ip1l chr14-47297603-47299261
chr14	47298314	47305106	6793	*	0.240268	Mapk1ip1l	chr14-47304943-47305268	4.0993	2.07201e-05	Mapk1ip1l chr14-47304943-47305268
chr14	47298314	47474242	175929	*	-0.0622341	Mapk1ip1l	chr14-47474059-47474424	-1.73733	0.0411649	Mapk1ip1l chr14-47474059-47474424
chr14	47298314	47597997	299684	*	0.124824	Mapk1ip1l	chr14-47597684-47598309	2.36935	0.00890976	Mapk1ip1l chr14-47597684-47598309
chr14	47298314	47638453	340140	*	0.130143	Mapk1ip1l	chr14-47638130-47638776	1.8961	0.0289735	Mapk1ip1l chr14-47638130-47638776
chr14	47305106	47472561	167456	*	-0.0790931	Fbxo34	chr14-47304943-47305268	-1.98182	0.0237496	Fbxo34 chr14-47304943-47305268
chr14	47306314	47568434	262121	*	0.117744	Atg14	chr14-47306146-47306482	2.21518	0.013374	Atg14 chr14-47306146-47306482
chr14	47342138	48120869	778732	*	0.120215	Peli2	chr14-47341845-47342430	1.954	0.0253506	Peli2 chr14-47341845-47342430
chr14	47359718	47367751	8034	*	0.0789168	Lgals3	chr14-47359500-47359935	1.7408	0.0408592	Lgals3 chr14-47359500-47359935
chr14	47361892	48120869	758978	*	0.121346	Peli2	chr14-47361466-47362318	1.74787	0.0402433	Peli2 chr14-47361466-47362318
chr14	47366883	47367751	869	*	0.201318	Lgals3	chr14-47366553-47367213	4.04233	2.64612e-05	Lgals3 chr14-47366553-47367213
chr14	47367751	47374102	6352	*	0.665051	Lgals3	chr14-47373538-47374666	13.6358	1.22709e-42	Lgals3 chr14-47373538-47374666
chr14	47367751	47375283	7533	*	0.180454	Lgals3	chr14-47375172-47375394	3.34753	0.000407682	Lgals3 chr14-47375172-47375394
chr14	47367751	47560776	193026	*	0.0955374	Lgals3	chr14-47560667-47560884	1.64622	0.0498588	Lgals3 chr14-47560667-47560884
chr14	47367751	47636545	268795	*	0.0892345	Lgals3	chr14-47636246-47636844	1.8023	0.0357489	Lgals3 chr14-47636246-47636844
chr14	47367751	47638453	270703	*	0.109054	Lgals3	chr14-47638130-47638776	2.2433	0.0124387	Lgals3 chr14-47638130-47638776
chr14	47367751	48271288	903538	*	0.0963458	Lgals3	chr14-48270757-48271818	1.7702	0.0383469	Lgals3 chr14-48270757-48271818
chr14	47367751	48304090	936340	*	0.124306	Lgals3	chr14-48303769-48304410	2.28907	0.0110378	Lgals3 chr14-48303769-48304410
chr14	47395732	47418407	22676	*	0.279755	Dlgap5	chr14-47394835-47396629	6.24117	2.17156e-10	Dlgap5 chr14-47394835-47396629
chr14	47403421	47418407	14987	*	0.131867	Dlgap5	chr14-47403321-47403520	3.53584	0.000203237	Dlgap5 chr14-47403321-47403520
chr14	47417989	47418407	419	*	0.689341	Dlgap5	chr14-47417306-47418672	14.647	7.03711e-49	Dlgap5 chr14-47417306-47418672
chr14	47417989	48120869	702881	*	-0.0524217	Peli2	chr14-47417306-47418672	-1.7441	0.0405705	Peli2 chr14-47417306-47418672
chr14	47418407	47474242	55836	*	0.0780171	Dlgap5	chr14-47474059-47474424	1.69544	0.0449964	Dlgap5 chr14-47474059-47474424
chr14	47418407	47663324	244918	*	-0.0899518	Dlgap5	chr14-47662985-47663662	-2.59511	0.00472809	Dlgap5 chr14-47662985-47663662
chr14	47418407	47664204	245798	*	-0.0605731	Dlgap5	chr14-47664092-47664315	-1.73579	0.0413002	Dlgap5 chr14-47664092-47664315
chr14	47418407	48133318	714912	*	-0.0631748	Dlgap5	chr14-48132902-48133733	-1.86778	0.0308966	Dlgap5 chr14-48132902-48133733
chr14	47418407	48138271	719865	*	0.0871416	Dlgap5	chr14-48138115-48138426	1.91209	0.0279326	Dlgap5 chr14-48138115-48138426
chr14	47418407	48258813	840407	*	-0.0615411	Dlgap5	chr14-48258417-48259208	-1.75069	0.0399997	Dlgap5 chr14-48258417-48259208
chr14	47418407	48304090	885684	*	0.0937667	Dlgap5	chr14-48303769-48304410	1.93946	0.0262229	Dlgap5 chr14-48303769-48304410
chr14	47472561	47472836	276	*	0.622959	Fbxo34	chr14-47472218-47473454	11.0415	1.20452e-28	Fbxo34 chr14-47472218-47473454
chr14	47472561	47474242	1682	*	0.132553	Fbxo34	chr14-47474059-47474424	2.9898	0.0013958	Fbxo34 chr14-47474059-47474424
chr14	47472561	47512023	39463	*	0.0769486	Fbxo34	chr14-47511802-47512244	1.6983	0.0447253	Fbxo34 chr14-47511802-47512244
chr14	47472561	47515161	42601	*	0.0918289	Fbxo34	chr14-47514891-47515431	2.03351	0.0210007	Fbxo34 chr14-47514891-47515431
chr14	47472561	47518691	46131	*	0.240224	Fbxo34	chr14-47518355-47519027	5.1534	1.27901e-07	Fbxo34 chr14-47518355-47519027
chr14	47472561	47529030	56470	*	0.202701	Fbxo34	chr14-47528706-47529353	4.27039	9.75654e-06	Fbxo34 chr14-47528706-47529353
chr14	47472561	47648358	175798	*	0.0926619	Fbxo34	chr14-47648186-47648530	1.96166	0.0249009	Fbxo34 chr14-47648186-47648530
chr14	47472561	47664644	192084	*	0.0868597	Fbxo34	chr14-47664487-47664801	1.87595	0.0303314	Fbxo34 chr14-47664487-47664801
chr14	47472561	48131842	659282	*	-0.0835647	Fbxo34	chr14-48131637-48132046	-2.1073	0.017546	Fbxo34 chr14-48131637-48132046
chr14	47472561	48199208	726648	*	0.0875341	Fbxo34	chr14-48198997-48199419	1.92652	0.0270194	Fbxo34 chr14-48198997-48199419
chr14	47472561	48226195	753635	*	-0.0569977	Fbxo34	chr14-48225580-48226810	-1.66361	0.0480956	Fbxo34 chr14-48225580-48226810
chr14	47472561	48422193	949633	*	-0.06848	Fbxo34	chr14-48421635-48422750	-2.04047	0.0206519	Fbxo34 chr14-48421635-48422750
chr14	47472561	48446520	973960	*	0.10579	Fbxo34	chr14-48445593-48447446	1.66447	0.0480091	Fbxo34 chr14-48445593-48447446
chr14	47515161	47568434	53274	*	0.109104	Atg14	chr14-47514891-47515431	2.07094	0.0191823	Atg14 chr14-47514891-47515431
chr14	47541612	47568434	26823	*	0.229695	Atg14	chr14-47541250-47541973	4.58749	2.24309e-06	Atg14 chr14-47541250-47541973
chr14	47545792	47568434	22643	*	0.0852216	Atg14	chr14-47545330-47546253	1.73663	0.0412265	Atg14 chr14-47545330-47546253
chr14	47553495	47568434	14940	*	0.130815	Atg14	chr14-47553319-47553670	2.84934	0.00219048	Atg14 chr14-47553319-47553670
chr14	47554309	47648448	94140	*	0.123636	Ktn1	chr14-47554148-47554470	1.67497	0.0469697	Ktn1 chr14-47554148-47554470
chr14	47560776	47568434	7659	*	0.184982	Atg14	chr14-47560667-47560884	3.81352	6.8501e-05	Atg14 chr14-47560667-47560884
chr14	47568224	47568434	211	*	0.693273	Atg14	chr14-47567685-47568763	13.4113	2.59667e-41	Atg14 chr14-47567685-47568763
chr14	47568434	48246272	677839	*	-0.0932933	Atg14	chr14-48245814-48246730	-2.53854	0.00556582	Atg14 chr14-48245814-48246730
chr14	47636545	48446128	809584	*	0.119341	Tmem260	chr14-47636246-47636844	2.47975	0.00657369	Tmem260 chr14-47636246-47636844
chr14	47648358	47648448	91	*	0.246417	Ktn1	chr14-47648186-47648530	3.36021	0.000389416	Ktn1 chr14-47648186-47648530
chr14	47648448	47649523	1076	*	0.557892	Ktn1	chr14-47648784-47650262	8.73286	1.24153e-18	Ktn1 chr14-47648784-47650262
chr14	47648448	47663324	14877	*	0.335991	Ktn1	chr14-47662985-47663662	4.75597	9.87499e-07	Ktn1 chr14-47662985-47663662
chr14	47648448	47664204	15757	*	0.166924	Ktn1	chr14-47664092-47664315	2.65776	0.00393309	Ktn1 chr14-47664092-47664315
chr14	47648448	47664644	16197	*	0.121067	Ktn1	chr14-47664487-47664801	1.76564	0.0387285	Ktn1 chr14-47664487-47664801
chr14	47648448	47739226	90779	*	0.114566	Ktn1	chr14-47739085-47739366	1.99148	0.0232139	Ktn1 chr14-47739085-47739366
chr14	47648448	48446520	798073	*	0.153187	Ktn1	chr14-48445593-48447446	1.75773	0.0393964	Ktn1 chr14-48445593-48447446
chr14	47663324	48446128	782805	*	0.0851245	Tmem260	chr14-47662985-47663662	1.78761	0.0369195	Tmem260 chr14-47662985-47663662
chr14	47664644	48446128	781485	*	0.0830524	Tmem260	chr14-47664487-47664801	1.7754	0.0379163	Tmem260 chr14-47664487-47664801
chr14	47739226	48667644	928419	*	0.104406	Otx2	chr14-47739085-47739366	2.13884	0.0162244	Otx2 chr14-47739085-47739366
chr14	48120869	48125022	4154	*	0.246606	Peli2	chr14-48124788-48125255	4.77922	8.79869e-07	Peli2 chr14-48124788-48125255
chr14	48120869	48199208	78340	*	0.235391	Peli2	chr14-48198997-48199419	4.34273	7.03605e-06	Peli2 chr14-48198997-48199419
chr14	48120869	48226195	105327	*	0.395679	Peli2	chr14-48225580-48226810	6.91376	2.35987e-12	Peli2 chr14-48225580-48226810
chr14	48120869	48246272	125404	*	0.247611	Peli2	chr14-48245814-48246730	3.90055	4.79878e-05	Peli2 chr14-48245814-48246730
chr14	48120869	48258813	137945	*	0.169241	Peli2	chr14-48258417-48259208	3.0606	0.00110449	Peli2 chr14-48258417-48259208
chr14	48120869	48370392	249524	*	-0.0784412	Peli2	chr14-48370162-48370622	-2.00462	0.0225018	Peli2 chr14-48370162-48370622
chr14	48121122	48446128	325007	*	0.111044	Tmem260	chr14-48120471-48121772	2.11777	0.0170973	Tmem260 chr14-48120471-48121772
chr14	48121122	49066495	945374	*	-0.0595172	Ap5m1	chr14-48120471-48121772	-1.66049	0.0484084	Ap5m1 chr14-48120471-48121772
chr14	48258813	49245428	986616	*	0.140489	1700011H14Rik	chr14-48258417-48259208	2.3752	0.00876982	1700011H14Rik chr14-48258417-48259208
chr14	48295732	48667644	371913	*	0.076149	Otx2	chr14-48295294-48296170	2.61513	0.00445966	Otx2 chr14-48295294-48296170
chr14	48295732	49066495	770764	*	-0.0689645	Ap5m1	chr14-48295294-48296170	-1.93598	0.0264354	Ap5m1 chr14-48295294-48296170
chr14	48370392	48446128	75737	*	-0.0753404	Tmem260	chr14-48370162-48370622	-2.08899	0.0183545	Tmem260 chr14-48370162-48370622
chr14	48376155	49066653	690499	*	0.0837638	Exoc5	chr14-48375661-48376649	1.66602	0.047855	Exoc5 chr14-48375661-48376649
chr14	48422193	48667644	245452	*	0.0816534	Otx2	chr14-48421635-48422750	1.65628	0.0488324	Otx2 chr14-48421635-48422750
chr14	48446128	48446520	393	*	0.783632	Tmem260	chr14-48445593-48447446	17.1761	2.00623e-66	Tmem260 chr14-48445593-48447446
chr14	48446128	48494135	48008	*	0.129906	Tmem260	chr14-48493629-48494641	2.73281	0.00313982	Tmem260 chr14-48493629-48494641
chr14	48446128	49019923	573796	*	0.0887385	Tmem260	chr14-49019723-49020123	1.67235	0.0472274	Tmem260 chr14-49019723-49020123
chr14	48446128	49172368	726241	*	0.14813	Tmem260	chr14-49171300-49173436	2.04024	0.020663	Tmem260 chr14-49171300-49173436
chr14	48446128	49221982	775855	*	-0.0542045	Tmem260	chr14-49221388-49222575	-1.72596	0.0421775	Tmem260 chr14-49221388-49222575
chr14	48446520	49172226	725707	*	0.16035	Naa30	chr14-48445593-48447446	2.61057	0.00451961	Naa30 chr14-48445593-48447446
chr14	48667644	48804258	136615	*	0.111585	Otx2	chr14-48804115-48804400	2.79777	0.00257285	Otx2 chr14-48804115-48804400
chr14	48667644	49140883	473240	*	0.111386	Otx2	chr14-49140739-49141026	2.45117	0.00711955	Otx2 chr14-49140739-49141026
chr14	48710380	49526046	815667	*	0.142258	Slc35f4	chr14-48709862-48710898	2.9198	0.00175131	Slc35f4 chr14-48709862-48710898
chr14	48804258	49066495	262238	*	-0.0753696	Ap5m1	chr14-48804115-48804400	-1.89439	0.0290867	Ap5m1 chr14-48804115-48804400
chr14	48804258	49245428	441171	*	0.126686	1700011H14Rik	chr14-48804115-48804400	2.25224	0.0121537	1700011H14Rik chr14-48804115-48804400
chr14	48990945	49066495	75551	*	-0.070347	Ap5m1	chr14-48990837-48991053	-1.74842	0.0401961	Ap5m1 chr14-48990837-48991053
chr14	49019923	49066653	46731	*	0.191337	Exoc5	chr14-49019723-49020123	3.78984	7.53734e-05	Exoc5 chr14-49019723-49020123
chr14	49027885	49066653	38769	*	0.138244	Exoc5	chr14-49027501-49028268	3.14408	0.000833052	Exoc5 chr14-49027501-49028268
chr14	49066199	49066495	297	*	0.786073	Ap5m1	chr14-49065398-49067000	15.2505	8.16378e-53	Ap5m1 chr14-49065398-49067000
chr14	49066199	49066653	455	*	0.710009	Exoc5	chr14-49065398-49067000	12.4152	1.08033e-35	Exoc5 chr14-49065398-49067000
chr14	49066495	49155660	89166	*	0.101333	Ap5m1	chr14-49155219-49156100	2.23012	0.0128697	Ap5m1 chr14-49155219-49156100
chr14	49066495	49234954	168460	*	0.0757927	Ap5m1	chr14-49234588-49235320	1.72628	0.0421484	Ap5m1 chr14-49234588-49235320
chr14	49066495	50062168	995674	*	-0.06414	Ap5m1	chr14-50061528-50062808	-2.05293	0.0200396	Ap5m1 chr14-50061528-50062808
chr14	49066653	49153990	87338	*	0.107999	Exoc5	chr14-49153659-49154320	2.08049	0.0187401	Exoc5 chr14-49153659-49154320
chr14	49066653	49155660	89008	*	0.0995243	Exoc5	chr14-49155219-49156100	1.83766	0.0330559	Exoc5 chr14-49155219-49156100
chr14	49089836	49526046	436211	*	0.159661	Slc35f4	chr14-49089570-49090101	3.44535	0.000285162	Slc35f4 chr14-49089570-49090101
chr14	49118488	49526046	407559	*	0.0820522	Slc35f4	chr14-49118290-49118685	1.64834	0.0496412	Slc35f4 chr14-49118290-49118685
chr14	49118488	49783383	664896	*	0.165261	3632451O06Rik	chr14-49118290-49118685	3.94086	4.05946e-05	3632451O06Rik chr14-49118290-49118685
chr14	49155660	49245428	89769	*	0.157681	1700011H14Rik	chr14-49155219-49156100	2.44271	0.00728876	1700011H14Rik chr14-49155219-49156100
chr14	49172226	49172368	143	*	0.771895	Naa30	chr14-49171300-49173436	14.7019	3.13425e-49	Naa30 chr14-49171300-49173436
chr14	49172226	49234954	62729	*	-0.0718064	Naa30	chr14-49234588-49235320	-1.98484	0.0235812	Naa30 chr14-49234588-49235320
chr14	49172226	50062168	889943	*	-0.0563608	Naa30	chr14-50061528-50062808	-1.9141	0.0278036	Naa30 chr14-50061528-50062808
chr14	49234954	49245428	10475	*	0.362589	1700011H14Rik	chr14-49234588-49235320	5.61662	9.73656e-09	1700011H14Rik chr14-49234588-49235320
chr14	49245428	50062168	816741	*	0.118153	1700011H14Rik	chr14-50061528-50062808	1.89151	0.0292783	1700011H14Rik chr14-50061528-50062808
chr14	50062168	50944302	882135	*	0.149526	Pnp	chr14-50061528-50062808	1.86629	0.0310001	Pnp chr14-50061528-50062808
chr14	50357589	50357914	326	*	0.724389	Tlr11	chr14-50357206-50357971	11.1569	3.31224e-29	Tlr11 chr14-50357206-50357971
chr14	50357914	50363748	5835	*	0.18067	Tlr11	chr14-50363620-50363875	2.55625	0.00529034	Tlr11 chr14-50363620-50363875
chr14	50357914	50944385	586472	*	0.123638	Tlr11	chr14-50943722-50945047	1.87324	0.0305177	Tlr11 chr14-50943722-50945047
chr14	50357914	51165530	807617	*	0.131705	Tlr11	chr14-51165345-51165714	2.46187	0.00691067	Tlr11 chr14-51165345-51165714
chr14	50357914	51166144	808231	*	0.14426	Tlr11	chr14-51165894-51166393	2.20734	0.013645	Tlr11 chr14-51165894-51166393
chr14	50357914	51180954	823041	*	0.108068	Tlr11	chr14-51180774-51181133	1.79996	0.0359336	Tlr11 chr14-51180774-51181133
chr14	50357914	51200461	842548	*	0.249343	Tlr11	chr14-51200053-51200868	2.97354	0.00147193	Tlr11 chr14-51200053-51200868
chr14	50357914	51262612	904699	*	0.107169	Tlr11	chr14-51262508-51262716	1.74188	0.0407645	Tlr11 chr14-51262508-51262716
chr14	50357914	51266125	908212	*	0.0933641	Tlr11	chr14-51265817-51266433	1.70742	0.0438721	Tlr11 chr14-51265817-51266433
chr14	50363748	50893255	529508	*	0.0950655	Klhl33	chr14-50363620-50363875	1.77609	0.037859	Klhl33 chr14-50363620-50363875
chr14	50363748	50897456	533709	*	0.229036	A930018M24Rik	chr14-50363620-50363875	3.69401	0.000110375	A930018M24Rik chr14-50363620-50363875
chr14	50782305	50785518	3214	*	0.221667	Ttc5	chr14-50782152-50782457	4.55483	2.6214e-06	Ttc5 chr14-50782152-50782457
chr14	50785067	50785518	452	*	0.807383	Ttc5	chr14-50784380-50785753	14.3137	8.97846e-47	Ttc5 chr14-50784380-50785753
chr14	50785067	51091077	306011	*	0.0968659	Ang	chr14-50784380-50785753	1.76721	0.0385968	Ang chr14-50784380-50785753
chr14	50785518	51064179	278662	*	0.134451	Ttc5	chr14-51062757-51065600	2.34936	0.00940282	Ttc5 chr14-51062757-51065600
chr14	50785518	51069767	284250	*	0.134982	Ttc5	chr14-51069603-51069930	2.87546	0.00201723	Ttc5 chr14-51069603-51069930
chr14	50785518	51253707	468190	*	0.102002	Ttc5	chr14-51253568-51253845	1.9954	0.0229994	Ttc5 chr14-51253568-51253845
chr14	50785518	51262612	477095	*	-0.0689019	Ttc5	chr14-51262508-51262716	-1.68263	0.0462238	Ttc5 chr14-51262508-51262716
chr14	50795728	50826996	31269	*	0.0906297	Ccnb1ip1	chr14-50826815-50827177	2.27669	0.0114023	Ccnb1ip1 chr14-50826815-50827177
chr14	50795728	51172755	377028	*	0.0986318	Ccnb1ip1	chr14-51172482-51173027	1.78215	0.0373627	Ccnb1ip1 chr14-51172482-51173027
chr14	50798607	50944302	145696	*	-0.0782065	Pnp	chr14-50798370-50798844	-1.90799	0.0281965	Pnp chr14-50798370-50798844
chr14	50798607	51361756	563150	*	0.136772	Gm7247	chr14-50798370-50798844	2.43774	0.0073897	Gm7247 chr14-50798370-50798844
chr14	50799859	50897456	97598	*	0.121103	A930018M24Rik	chr14-50799481-50800237	1.95049	0.025559	A930018M24Rik chr14-50799481-50800237
chr14	50800651	50893255	92605	*	0.103528	Klhl33	chr14-50800530-50800771	2.33718	0.00971481	Klhl33 chr14-50800530-50800771
chr14	50800651	50897456	96806	*	0.139229	A930018M24Rik	chr14-50800530-50800771	2.12172	0.0169305	A930018M24Rik chr14-50800530-50800771
chr14	50806049	50807946	1898	*	0.207983	Parp2	chr14-50805861-50806237	4.53389	2.8954e-06	Parp2 chr14-50805861-50806237
chr14	50806049	50897456	91408	*	0.136712	A930018M24Rik	chr14-50805861-50806237	1.85847	0.0315514	A930018M24Rik chr14-50805861-50806237
chr14	50806049	51091077	285029	*	0.0673904	Ang	chr14-50805861-50806237	1.7119	0.0434575	Ang chr14-50805861-50806237
chr14	50807560	50807946	387	*	0.757256	Parp2	chr14-50806842-50808277	16.1236	8.70163e-59	Parp2 chr14-50806842-50808277
chr14	50807560	50930856	123297	*	0.144466	Tmem55b	chr14-50806842-50808277	2.49741	0.00625518	Tmem55b chr14-50806842-50808277
chr14	50807560	50944302	136743	*	0.148045	Pnp	chr14-50806842-50808277	2.11079	0.0173951	Pnp chr14-50806842-50808277
chr14	50807560	51091077	283518	*	0.10241	Rnase4	chr14-50806842-50808277	1.76451	0.0388231	Rnase4 chr14-50806842-50808277
chr14	50807946	50930913	122968	*	0.144251	Parp2	chr14-50929995-50931831	2.27803	0.0113624	Parp2 chr14-50929995-50931831
chr14	50807946	51103393	295448	*	0.107454	Parp2	chr14-51103172-51103613	2.05865	0.0197641	Parp2 chr14-51103172-51103613
chr14	50807946	51385873	577928	*	-0.0814551	Parp2	chr14-51385605-51386141	-1.84416	0.0325796	Parp2 chr14-51385605-51386141
chr14	50824387	50870560	46174	*	0.351932	Tep1	chr14-50824020-50824754	4.24042	1.11549e-05	Tep1 chr14-50824020-50824754
chr14	50826996	50930856	103861	*	0.101961	Tmem55b	chr14-50826815-50827177	2.17181	0.0149351	Tmem55b chr14-50826815-50827177
chr14	50834120	50870560	36441	*	0.451546	Tep1	chr14-50833791-50834449	6.20039	2.81612e-10	Tep1 chr14-50833791-50834449
chr14	50834120	51552790	718671	*	0.0537894	Gm5622	chr14-50833791-50834449	2.98776	0.00140516	Gm5622 chr14-50833791-50834449
chr14	50859401	50870560	11160	*	0.148884	Tep1	chr14-50859248-50859554	2.16664	0.0151311	Tep1 chr14-50859248-50859554
chr14	50870560	50870630	71	*	0.50149	Tep1	chr14-50869699-50871560	5.36411	4.06739e-08	Tep1 chr14-50869699-50871560
chr14	50870560	50876572	6013	*	0.169092	Tep1	chr14-50876367-50876776	2.97944	0.00144388	Tep1 chr14-50876367-50876776
chr14	50870560	50970790	100231	*	0.111343	Tep1	chr14-50970276-50971304	1.95065	0.0255495	Tep1 chr14-50970276-50971304
chr14	50870560	51064179	193620	*	0.166037	Tep1	chr14-51062757-51065600	1.90824	0.0281799	Tep1 chr14-51062757-51065600
chr14	50870560	51069767	199208	*	-0.0705084	Tep1	chr14-51069603-51069930	-1.7159	0.0430898	Tep1 chr14-51069603-51069930
chr14	50870560	51176399	305840	*	0.184782	Tep1	chr14-51176278-51176520	2.63013	0.00426759	Tep1 chr14-51176278-51176520
chr14	50870630	51091077	220448	*	0.125157	Rnase4	chr14-50869699-50871560	2.32641	0.0099983	Rnase4 chr14-50869699-50871560
chr14	50870630	51091077	220448	*	0.128347	Ang	chr14-50869699-50871560	2.43181	0.00751189	Ang chr14-50869699-50871560
chr14	50875977	50893255	17279	*	0.143776	Klhl33	chr14-50875820-50876133	2.33593	0.00974757	Klhl33 chr14-50875820-50876133
chr14	50875977	50897456	21480	*	0.0898612	A930018M24Rik	chr14-50875820-50876133	1.6782	0.046654	A930018M24Rik chr14-50875820-50876133
chr14	50875977	51129068	253092	*	0.137403	Rnase6	chr14-50875820-50876133	1.6845	0.0460421	Rnase6 chr14-50875820-50876133
chr14	50876572	51114565	237994	*	0.266305	Eddm3b	chr14-50876367-50876776	5.5488	1.43818e-08	Eddm3b chr14-50876367-50876776
chr14	50892609	50893255	647	*	0.702373	Klhl33	chr14-50892330-50892887	14.6373	8.12197e-49	Klhl33 chr14-50892330-50892887
chr14	50892609	50944302	51694	*	0.147721	Pnp	chr14-50892330-50892887	2.86439	0.00208909	Pnp chr14-50892330-50892887
chr14	50892609	51007751	115143	*	0.370067	Rnase10	chr14-50892330-50892887	6.54081	3.05928e-11	Rnase10 chr14-50892330-50892887
chr14	50892609	51091077	198469	*	-0.0705914	Rnase4	chr14-50892330-50892887	-1.98084	0.0238044	Rnase4 chr14-50892330-50892887
chr14	50892609	51091077	198469	*	-0.0684525	Ang	chr14-50892330-50892887	-1.83661	0.0331338	Ang chr14-50892330-50892887
chr14	50892609	51129068	236460	*	0.223731	Rnase6	chr14-50892330-50892887	3.47063	0.00025962	Rnase6 chr14-50892330-50892887
chr14	50893255	50897580	4326	*	0.195071	Klhl33	chr14-50897478-50897682	3.98434	3.38333e-05	Klhl33 chr14-50897478-50897682
chr14	50893255	50955989	62735	*	0.103255	Klhl33	chr14-50955390-50956587	1.75368	0.0397426	Klhl33 chr14-50955390-50956587
chr14	50893255	51855434	962180	*	0.183269	Klhl33	chr14-51855314-51855554	3.48468	0.000246363	Klhl33 chr14-51855314-51855554
chr14	50897456	50897580	125	*	0.686384	A930018M24Rik	chr14-50897478-50897682	10.5664	2.13326e-26	A930018M24Rik chr14-50897478-50897682
chr14	50897456	51166144	268689	*	0.203492	A930018M24Rik	chr14-51165894-51166393	3.6648	0.000123765	A930018M24Rik chr14-51165894-51166393
chr14	50897456	51176399	278944	*	0.081215	A930018M24Rik	chr14-51176278-51176520	1.90572	0.0283433	A930018M24Rik chr14-51176278-51176520
chr14	50897456	51842690	945235	*	0.134493	A930018M24Rik	chr14-51842242-51843137	1.80711	0.0353722	A930018M24Rik chr14-51842242-51843137
chr14	50897580	51091077	193498	*	0.0843277	Rnase4	chr14-50897478-50897682	1.87932	0.0301006	Rnase4 chr14-50897478-50897682
chr14	50904246	50930856	26611	*	0.116247	Tmem55b	chr14-50903768-50904724	2.4519	0.00710528	Tmem55b chr14-50903768-50904724
chr14	50904246	50944302	40057	*	0.164659	Pnp	chr14-50903768-50904724	2.34278	0.00957035	Pnp chr14-50903768-50904724
chr14	50904246	51892889	988644	*	0.104429	Slc39a2	chr14-50903768-50904724	1.88589	0.029655	Slc39a2 chr14-50903768-50904724
chr14	50924468	50924968	501	*	0.782085	Apex1	chr14-50923442-50925494	17.5398	3.5597e-69	Apex1 chr14-50923442-50925494
chr14	50924468	51884842	960375	*	0.10619	Mettl17	chr14-50923442-50925494	1.96644	0.0246239	Mettl17 chr14-50923442-50925494
chr14	50924468	51913488	989021	*	0.125278	Ndrg2	chr14-50923442-50925494	2.01092	0.022167	Ndrg2 chr14-50923442-50925494
chr14	50924893	51011695	86803	*	0.0874701	Osgep	chr14-51011460-51011929	1.97453	0.0241605	Osgep chr14-51011460-51011929
chr14	50924893	51064179	139287	*	0.0820561	Osgep	chr14-51062757-51065600	1.73156	0.0416757	Osgep chr14-51062757-51065600
chr14	50924893	51069767	144875	*	0.14993	Osgep	chr14-51069603-51069930	3.17019	0.000761694	Osgep chr14-51069603-51069930
chr14	50924893	51165530	240638	*	0.079825	Osgep	chr14-51165345-51165714	1.80189	0.0357817	Osgep chr14-51165345-51165714
chr14	50924893	51877727	952835	*	0.0718782	Osgep	chr14-51877523-51877931	1.79793	0.036094	Osgep chr14-51877523-51877931
chr14	50924893	51884204	959312	*	0.0871158	Osgep	chr14-51883060-51885348	1.74094	0.0408468	Osgep chr14-51883060-51885348
chr14	50924968	51011695	86728	*	0.0797925	Apex1	chr14-51011460-51011929	1.69042	0.0454741	Apex1 chr14-51011460-51011929
chr14	50924968	51064179	139212	*	0.0797488	Apex1	chr14-51062757-51065600	1.72635	0.0421423	Apex1 chr14-51062757-51065600
chr14	50924968	51069767	144800	*	0.146079	Apex1	chr14-51069603-51069930	2.98433	0.00142098	Apex1 chr14-51069603-51069930
chr14	50924968	51165530	240563	*	0.0864236	Apex1	chr14-51165345-51165714	1.89161	0.0292716	Apex1 chr14-51165345-51165714
chr14	50924968	51877727	952760	*	0.0780788	Apex1	chr14-51877523-51877931	1.86937	0.0307854	Apex1 chr14-51877523-51877931
chr14	50924968	51884204	959237	*	0.0879485	Apex1	chr14-51883060-51885348	1.64635	0.0498463	Apex1 chr14-51883060-51885348
chr14	50930856	50930913	58	*	0.768583	Tmem55b	chr14-50929995-50931831	13.0665	2.55939e-39	Tmem55b chr14-50929995-50931831
chr14	50930856	50955989	25134	*	0.122013	Tmem55b	chr14-50955390-50956587	1.96886	0.0244849	Tmem55b chr14-50955390-50956587
chr14	50930856	50997265	66410	*	-0.0867496	Tmem55b	chr14-50997069-50997461	-2.38522	0.00853438	Tmem55b chr14-50997069-50997461
chr14	50930856	51064179	133324	*	0.101802	Tmem55b	chr14-51062757-51065600	1.65717	0.0487431	Tmem55b chr14-51062757-51065600
chr14	50930856	51187317	256462	*	-0.0721009	Tmem55b	chr14-51187087-51187547	-2.43482	0.00744962	Tmem55b chr14-51187087-51187547
chr14	50930856	51200461	269606	*	-0.0588102	Tmem55b	chr14-51200053-51200868	-2.30641	0.0105439	Tmem55b chr14-51200053-51200868
chr14	50930856	51266125	335270	*	-0.0809887	Tmem55b	chr14-51265817-51266433	-2.12337	0.0168614	Tmem55b chr14-51265817-51266433
chr14	50930856	51385873	455018	*	-0.0737105	Tmem55b	chr14-51385605-51386141	-1.89212	0.0292375	Tmem55b chr14-51385605-51386141
chr14	50930856	51855434	924579	*	-0.0867496	Tmem55b	chr14-51855314-51855554	-2.35189	0.00933908	Tmem55b chr14-51855314-51855554
chr14	50930913	51773590	842678	*	0.12308	Ang4	chr14-50929995-50931831	2.08359	0.0185987	Ang4 chr14-50929995-50931831
chr14	50939112	51007751	68640	*	0.110183	Rnase10	chr14-50938993-50939231	1.75444	0.039678	Rnase10 chr14-50938993-50939231
chr14	50939112	51091077	151966	*	-0.082767	Rnase4	chr14-50938993-50939231	-1.99939	0.0227833	Rnase4 chr14-50938993-50939231
chr14	50939112	51091077	151966	*	-0.0791751	Ang	chr14-50938993-50939231	-1.98525	0.0235584	Ang chr14-50938993-50939231
chr14	50939112	51114565	175454	*	0.0984293	Eddm3b	chr14-50938993-50939231	1.75218	0.0398711	Eddm3b chr14-50938993-50939231
chr14	50939112	51884842	945731	*	-0.103418	Mettl17	chr14-50938993-50939231	-2.49394	0.00631666	Mettl17 chr14-50938993-50939231
chr14	50944302	50944385	84	*	0.74279	Pnp	chr14-50943722-50945047	11.5029	6.37974e-31	Pnp chr14-50943722-50945047
chr14	50944302	50955989	11688	*	0.517857	Pnp	chr14-50955390-50956587	8.1664	1.58871e-16	Pnp chr14-50955390-50956587
chr14	50944302	51082940	138639	*	0.158317	Pnp	chr14-51082324-51083556	1.87126	0.0306543	Pnp chr14-51082324-51083556
chr14	50944302	51165530	221229	*	0.115267	Pnp	chr14-51165345-51165714	1.98677	0.0234737	Pnp chr14-51165345-51165714
chr14	50944302	51262612	318311	*	0.1668	Pnp	chr14-51262508-51262716	2.71837	0.00328024	Pnp chr14-51262508-51262716
chr14	50944302	51385873	441572	*	-0.0698562	Pnp	chr14-51385605-51386141	-1.87555	0.0303585	Pnp chr14-51385605-51386141
chr14	50944385	50955992	11608	*	0.177081	Pnp2	chr14-50943722-50945047	3.11866	0.000908381	Pnp2 chr14-50943722-50945047
chr14	50955989	50955992	4	*	0.75628	Pnp2	chr14-50955390-50956587	13.0272	4.28461e-39	Pnp2 chr14-50955390-50956587
chr14	50955989	51007751	51763	*	0.170683	Rnase10	chr14-50955390-50956587	3.06947	0.00107221	Rnase10 chr14-50955390-50956587
chr14	50955992	51026755	70764	*	0.140826	Pnp2	chr14-51026439-51027071	2.01008	0.0222115	Pnp2 chr14-51026439-51027071
chr14	50955992	51166144	210153	*	0.123068	Pnp2	chr14-51165894-51166393	2.23333	0.0127636	Pnp2 chr14-51165894-51166393
chr14	50955992	51187317	231326	*	0.127128	Pnp2	chr14-51187087-51187547	1.85643	0.0316964	Pnp2 chr14-51187087-51187547
chr14	50955992	51262612	306621	*	0.201368	Pnp2	chr14-51262508-51262716	3.84063	6.13601e-05	Pnp2 chr14-51262508-51262716
chr14	50969712	51773590	803879	*	0.139315	Ang4	chr14-50969517-50969907	2.99443	0.00137478	Ang4 chr14-50969517-50969907
chr14	50981690	51091077	109388	*	0.083558	Rnase4	chr14-50981089-50982290	1.67641	0.0468287	Rnase4 chr14-50981089-50982290
chr14	50981690	51091077	109388	*	0.0867231	Ang	chr14-50981089-50982290	1.98412	0.0236211	Ang chr14-50981089-50982290
chr14	50981690	51114565	132876	*	0.20566	Eddm3b	chr14-50981089-50982290	3.95939	3.75701e-05	Eddm3b chr14-50981089-50982290
chr14	50981690	51552790	571101	*	0.167404	Gm5622	chr14-50981089-50982290	9.03187	8.438e-20	Gm5622 chr14-50981089-50982290
chr14	50981690	51913488	931799	*	0.0813125	Ndrg2	chr14-50981089-50982290	1.68218	0.0462669	Ndrg2 chr14-50981089-50982290
chr14	50981690	51918425	936736	*	0.116776	Tppp2	chr14-50981089-50982290	2.75878	0.00290087	Tppp2 chr14-50981089-50982290
chr14	50991343	51984719	993377	*	0.110331	Arhgef40	chr14-50990885-50991801	1.65835	0.0486235	Arhgef40 chr14-50990885-50991801
chr14	50997265	51361756	364492	*	0.133181	Gm7247	chr14-50997069-50997461	2.19037	0.0142486	Gm7247 chr14-50997069-50997461
chr14	51007751	51083934	76184	*	0.113955	Rnase10	chr14-51083784-51084084	2.84769	0.00220192	Rnase10 chr14-51083784-51084084
chr14	51007751	51164547	156797	*	0.169372	Rnase10	chr14-51164345-51164749	2.52581	0.00577164	Rnase10 chr14-51164345-51164749
chr14	51007751	51172755	165005	*	0.123863	Rnase10	chr14-51172482-51173027	2.8321	0.00231214	Rnase10 chr14-51172482-51173027
chr14	51007751	51200461	192711	*	0.114539	Rnase10	chr14-51200053-51200868	1.78987	0.0367372	Rnase10 chr14-51200053-51200868
chr14	51007751	51358271	350521	*	0.119836	Rnase10	chr14-51358008-51358534	1.93704	0.0263703	Rnase10 chr14-51358008-51358534
chr14	51007751	51985089	977339	*	0.242429	Rnase10	chr14-51984043-51986134	4.7688	9.26627e-07	Rnase10 chr14-51984043-51986134
chr14	51011695	51892889	881195	*	0.192503	Slc39a2	chr14-51011460-51011929	4.10949	1.98267e-05	Slc39a2 chr14-51011460-51011929
chr14	51057242	51128477	71236	*	0.112059	Rnase12	chr14-51127667-51129287	1.84313	0.0326548	Rnase12 chr14-51127667-51129287
chr14	51057242	51262612	205371	*	0.145712	Rnase12	chr14-51262508-51262716	4.66185	1.56693e-06	Rnase12 chr14-51262508-51262716
chr14	51057242	52004214	946973	*	0.0856979	Rnase12	chr14-52003737-52004690	1.77604	0.0378634	Rnase12 chr14-52003737-52004690
chr14	51064179	52020733	956555	*	0.143553	Zfp219	chr14-51062757-51065600	2.24839	0.0122755	Zfp219 chr14-51062757-51065600
chr14	51069767	52020733	950967	*	0.107423	Zfp219	chr14-51069603-51069930	2.09819	0.0179441	Zfp219 chr14-51069603-51069930
chr14	51069767	52036143	966377	*	0.202643	Olfr221	chr14-51069603-51069930	4.06637	2.38759e-05	Olfr221 chr14-51069603-51069930
chr14	51082940	51091077	8138	*	0.093924	Rnase4	chr14-51082324-51083556	1.71779	0.042917	Rnase4 chr14-51082324-51083556
chr14	51082940	51114565	31626	*	0.118687	Eddm3b	chr14-51082324-51083556	2.60165	0.00463877	Eddm3b chr14-51082324-51083556
chr14	51083934	51114565	30632	*	0.0984293	Eddm3b	chr14-51083784-51084084	1.64704	0.0497745	Eddm3b chr14-51083784-51084084
chr14	51083934	51773590	689657	*	0.178713	Ang4	chr14-51083784-51084084	3.14415	0.000832836	Ang4 chr14-51083784-51084084
chr14	51089798	51091077	1280	*	0.643896	Rnase4	chr14-51088256-51091339	14.0662	3.06257e-45	Rnase4 chr14-51088256-51091339
chr14	51089798	51091077	1280	*	0.647073	Ang	chr14-51088256-51091339	14.8346	4.37541e-50	Ang chr14-51088256-51091339
chr14	51089798	51884842	795045	*	0.0937258	Mettl17	chr14-51088256-51091339	1.7428	0.0406846	Mettl17 chr14-51088256-51091339
chr14	51091077	51098333	7257	*	0.156757	Rnase4	chr14-51097983-51098682	3.48512	0.000245955	Rnase4 chr14-51097983-51098682
chr14	51091077	51098333	7257	*	0.161734	Ang	chr14-51097983-51098682	3.37828	0.000364698	Ang chr14-51097983-51098682
chr14	51091077	51103393	12317	*	0.112199	Rnase4	chr14-51103172-51103613	2.50483	0.00612546	Rnase4 chr14-51103172-51103613
chr14	51091077	51164547	73471	*	-0.0676942	Rnase4	chr14-51164345-51164749	-1.74038	0.0408962	Rnase4 chr14-51164345-51164749
chr14	51091077	51176399	85323	*	0.12143	Rnase4	chr14-51176278-51176520	2.99043	0.00139293	Rnase4 chr14-51176278-51176520
chr14	51091077	51176399	85323	*	0.125328	Ang	chr14-51176278-51176520	2.70915	0.00337283	Ang chr14-51176278-51176520
chr14	51091077	51855434	764358	*	-0.0665246	Rnase4	chr14-51855314-51855554	-1.70129	0.0444439	Rnase4 chr14-51855314-51855554
chr14	51091077	51996465	905389	*	0.0750371	Rnase4	chr14-51996220-51996710	1.66832	0.0476264	Rnase4 chr14-51996220-51996710
chr14	51103393	51773590	670198	*	0.149873	Ang4	chr14-51103172-51103613	3.54257	0.000198127	Ang4 chr14-51103172-51103613
chr14	51114565	51262612	148048	*	0.137364	Eddm3b	chr14-51262508-51262716	3.73318	9.4539e-05	Eddm3b chr14-51262508-51262716
chr14	51114565	51930809	816245	*	0.281293	Eddm3b	chr14-51930466-51931151	5.23249	8.36189e-08	Eddm3b chr14-51930466-51931151
chr14	51114565	52019990	905426	*	0.0835917	Eddm3b	chr14-52019199-52020781	2.2534	0.012117	Eddm3b chr14-52019199-52020781
chr14	51114565	52104062	989498	*	0.103124	Eddm3b	chr14-52103396-52104728	2.35756	0.00919765	Eddm3b chr14-52103396-52104728
chr14	51128477	51884842	756366	*	-0.0732414	Mettl17	chr14-51127667-51129287	-2.03218	0.0210675	Mettl17 chr14-51127667-51129287
chr14	51128477	52110704	982228	*	0.101465	Rpgrip1	chr14-51127667-51129287	1.97127	0.0243467	Rpgrip1 chr14-51127667-51129287
chr14	51129068	51262612	133545	*	0.257026	Rnase6	chr14-51262508-51262716	3.1686	0.000765888	Rnase6 chr14-51262508-51262716
chr14	51129068	51266125	137058	*	0.194034	Rnase6	chr14-51265817-51266433	2.77384	0.00276996	Rnase6 chr14-51265817-51266433
chr14	51129068	51855434	726367	*	0.151051	Rnase6	chr14-51855314-51855554	2.1199	0.0170071	Rnase6 chr14-51855314-51855554
chr14	51129068	51951575	822508	*	0.192675	Rnase6	chr14-51951406-51951744	2.79931	0.00256059	Rnase6 chr14-51951406-51951744
chr14	51164547	51361756	197210	*	0.146133	Gm7247	chr14-51164345-51164749	2.00047	0.0227248	Gm7247 chr14-51164345-51164749
chr14	51164547	51918425	753879	*	0.0808682	Tppp2	chr14-51164345-51164749	1.76851	0.0384876	Tppp2 chr14-51164345-51164749
chr14	51166144	51203689	37546	*	0.135633	Ear14	chr14-51165894-51166393	1.75239	0.0398536	Ear14 chr14-51165894-51166393
chr14	51166144	51361756	195613	*	0.190271	Gm7247	chr14-51165894-51166393	2.79009	0.00263468	Gm7247 chr14-51165894-51166393
chr14	51166144	51800046	633903	*	0.267313	AY358078	chr14-51165894-51166393	3.70908	0.000104009	AY358078 chr14-51165894-51166393
chr14	51166144	52016865	850722	*	0.126811	Tmem253	chr14-51165894-51166393	2.51597	0.00593519	Tmem253 chr14-51165894-51166393
chr14	51176399	51203689	27291	*	0.15322	Ear14	chr14-51176278-51176520	1.97523	0.0241212	Ear14 chr14-51176278-51176520
chr14	51176399	51361756	185358	*	0.130791	Gm7247	chr14-51176278-51176520	1.8401	0.0328768	Gm7247 chr14-51176278-51176520
chr14	51176399	51800046	623648	*	0.258134	AY358078	chr14-51176278-51176520	4.18059	1.45374e-05	AY358078 chr14-51176278-51176520
chr14	51200461	51918425	717965	*	0.226939	Tppp2	chr14-51200053-51200868	4.90701	4.62375e-07	Tppp2 chr14-51200053-51200868
chr14	51241058	52237791	996734	*	0.081179	Chd8	chr14-51240915-51241201	1.79187	0.0365766	Chd8 chr14-51240915-51241201
chr14	51253707	51361756	108050	*	0.158258	Gm7247	chr14-51253568-51253845	2.49874	0.00623184	Gm7247 chr14-51253568-51253845
chr14	51253707	51918425	664719	*	0.187394	Tppp2	chr14-51253568-51253845	3.49061	0.000240961	Tppp2 chr14-51253568-51253845
chr14	51253707	52197239	943533	*	0.111609	Supt16	chr14-51253568-51253845	1.98845	0.0233812	Supt16 chr14-51253568-51253845
chr14	51262612	51984719	722108	*	0.0972442	Arhgef40	chr14-51262508-51262716	1.73442	0.0414214	Arhgef40 chr14-51262508-51262716
chr14	51266125	52020733	754609	*	-0.0657799	Zfp219	chr14-51265817-51266433	-1.69744	0.0448066	Zfp219 chr14-51265817-51266433
chr14	51358271	51800046	441776	*	0.159608	AY358078	chr14-51358008-51358534	2.6547	0.00396893	AY358078 chr14-51358008-51358534
chr14	51358271	52104028	745758	*	0.0874863	Hnrnpc	chr14-51358008-51358534	1.7467	0.0403447	Hnrnpc chr14-51358008-51358534
chr14	51361756	51385873	24118	*	0.218663	Gm7247	chr14-51385605-51386141	3.33824	0.00042156	Gm7247 chr14-51385605-51386141
chr14	51361756	51439309	77554	*	0.128267	Gm7247	chr14-51439083-51439535	1.83249	0.0334392	Gm7247 chr14-51439083-51439535
chr14	51361756	51842690	480935	*	0.134637	Gm7247	chr14-51842242-51843137	1.91907	0.0274877	Gm7247 chr14-51842242-51843137
chr14	51361756	51913419	551664	*	-0.075194	Gm7247	chr14-51912375-51914462	-1.94879	0.0256601	Gm7247 chr14-51912375-51914462
chr14	51361756	52050971	689216	*	0.13121	Gm7247	chr14-52050676-52051265	2.03522	0.0209145	Gm7247 chr14-52050676-52051265
chr14	51385873	51884842	498970	*	0.077543	Mettl17	chr14-51385605-51386141	1.69483	0.045054	Mettl17 chr14-51385605-51386141
chr14	51385873	52197239	811367	*	-0.0802875	Supt16	chr14-51385605-51386141	-2.00275	0.022602	Supt16 chr14-51385605-51386141
chr14	51385873	52305128	919256	*	0.111775	Mettl3	chr14-51385605-51386141	2.24217	0.012475	Mettl3 chr14-51385605-51386141
chr14	51439309	51773590	334282	*	0.123219	Ang4	chr14-51439083-51439535	2.10593	0.0176051	Ang4 chr14-51439083-51439535
chr14	51439309	52016865	577557	*	0.0938519	Tmem253	chr14-51439083-51439535	1.89898	0.0287836	Tmem253 chr14-51439083-51439535
chr14	51552790	51877727	324938	*	0.0501158	Gm5622	chr14-51877523-51877931	2.50033	0.0062038	Gm5622 chr14-51877523-51877931
chr14	51552790	51930809	378020	*	0.168828	Gm5622	chr14-51930466-51931151	7.08472	6.96635e-13	Gm5622 chr14-51930466-51931151
chr14	51552790	52030421	477632	*	0.0651831	Gm5622	chr14-52030000-52030841	2.85561	0.0021477	Gm5622 chr14-52030000-52030841
chr14	51552790	52257254	704465	*	-0.0529036	Gm5622	chr14-52256211-52258297	-1.66344	0.0481126	Gm5622 chr14-52256211-52258297
chr14	51771459	51773590	2132	*	0.672336	Ang4	chr14-51771169-51771748	14.2595	1.95616e-46	Ang4 chr14-51771169-51771748
chr14	51771459	52197239	425781	*	0.123471	Supt16	chr14-51771169-51771748	2.30337	0.0106291	Supt16 chr14-51771169-51771748
chr14	51773590	52104062	330473	*	0.15632	Ang4	chr14-52103396-52104728	2.92796	0.00170595	Ang4 chr14-52103396-52104728
chr14	51773590	52146554	372965	*	0.242619	Ang4	chr14-52146280-52146827	3.79977	7.24162e-05	Ang4 chr14-52146280-52146827
chr14	51773590	52172205	398616	*	0.150437	Ang4	chr14-52172092-52172318	3.01793	0.00127255	Ang4 chr14-52172092-52172318
chr14	51773590	52197108	423519	*	0.142007	Ang4	chr14-52196415-52197801	2.90668	0.00182641	Ang4 chr14-52196415-52197801
chr14	51773590	52279353	505764	*	0.145503	Ang4	chr14-52278600-52280106	2.53258	0.00566127	Ang4 chr14-52278600-52280106
chr14	51800046	52030421	230376	*	0.193033	AY358078	chr14-52030000-52030841	3.37101	0.000374463	AY358078 chr14-52030000-52030841
chr14	51800046	52304745	504700	*	0.125816	AY358078	chr14-52304097-52305393	1.6597	0.0484876	AY358078 chr14-52304097-52305393
chr14	51842690	52016865	174176	*	0.122608	Tmem253	chr14-51842242-51843137	2.20202	0.0138319	Tmem253 chr14-51842242-51843137
chr14	51855434	52104028	248595	*	-0.0645926	Hnrnpc	chr14-51855314-51855554	-1.7995	0.0359695	Hnrnpc chr14-51855314-51855554
chr14	51863790	52104028	240239	*	0.0812032	Hnrnpc	chr14-51863669-51863910	1.80217	0.0357593	Hnrnpc chr14-51863669-51863910
chr14	51877727	52197239	319513	*	0.128423	Supt16	chr14-51877523-51877931	2.24394	0.012418	Supt16 chr14-51877523-51877931
chr14	51877727	52237791	360065	*	0.191175	Chd8	chr14-51877523-51877931	3.36953	0.000376488	Chd8 chr14-51877523-51877931
chr14	51884204	51884842	639	*	0.753949	Mettl17	chr14-51883060-51885348	17.0748	1.14314e-65	Mettl17 chr14-51883060-51885348
chr14	51884204	51913488	29285	*	0.144329	Ndrg2	chr14-51883060-51885348	2.34117	0.00961164	Ndrg2 chr14-51883060-51885348
chr14	51884204	51984719	100516	*	0.126508	Arhgef40	chr14-51883060-51885348	1.77231	0.0381715	Arhgef40 chr14-51883060-51885348
chr14	51884204	52016865	132662	*	0.136246	Tmem253	chr14-51883060-51885348	2.25602	0.0120348	Tmem253 chr14-51883060-51885348
chr14	51884204	52020733	136530	*	0.240612	Zfp219	chr14-51883060-51885348	3.33485	0.000426721	Zfp219 chr14-51883060-51885348
chr14	51884204	52104028	219825	*	0.14851	Hnrnpc	chr14-51883060-51885348	3.12365	0.000893124	Hnrnpc chr14-51883060-51885348
chr14	51884204	52197239	313036	*	0.112882	Supt16	chr14-51883060-51885348	1.76331	0.0389241	Supt16 chr14-51883060-51885348
chr14	51884204	52279146	394943	*	0.170636	Tox4	chr14-51883060-51885348	3.1673	0.0007693	Tox4 chr14-51883060-51885348
chr14	51884204	52279545	395342	*	0.171323	Rab2b	chr14-51883060-51885348	2.93585	0.0016632	Rab2b chr14-51883060-51885348
chr14	51884204	52305128	420925	*	0.145503	Mettl3	chr14-51883060-51885348	2.15451	0.0156002	Mettl3 chr14-51883060-51885348
chr14	51884842	51892901	8060	*	0.150181	Mettl17	chr14-51892218-51893583	3.44102	0.00028976	Mettl17 chr14-51892218-51893583
chr14	51884842	52014300	129459	*	0.164772	Mettl17	chr14-52013510-52015090	3.19234	0.000705624	Mettl17 chr14-52013510-52015090
chr14	51884842	52030421	145580	*	-0.0747434	Mettl17	chr14-52030000-52030841	-1.88013	0.0300452	Mettl17 chr14-52030000-52030841
chr14	51884842	52190896	306055	*	0.0863919	Mettl17	chr14-52190571-52191221	1.93723	0.0263586	Mettl17 chr14-52190571-52191221
chr14	51884842	52279353	394512	*	0.138094	Mettl17	chr14-52278600-52280106	2.02588	0.0213887	Mettl17 chr14-52278600-52280106
chr14	51892889	51892901	13	*	0.720687	Slc39a2	chr14-51892218-51893583	10.8794	7.22438e-28	Slc39a2 chr14-51892218-51893583
chr14	51892889	51952669	59781	*	0.157192	Slc39a2	chr14-51952544-51952794	2.50897	0.00605425	Slc39a2 chr14-51952544-51952794
chr14	51892889	52195719	302831	*	0.0972888	Slc39a2	chr14-52195514-52195923	1.66752	0.0477055	Slc39a2 chr14-52195514-52195923
chr14	51892901	52016865	123965	*	0.0991692	Tmem253	chr14-51892218-51893583	1.72854	0.0419457	Tmem253 chr14-51892218-51893583
chr14	51892901	52495695	602795	*	0.0973333	Olfr1507	chr14-51892218-51893583	1.70648	0.0439596	Olfr1507 chr14-51892218-51893583
chr14	51913419	51913488	70	*	0.76723	Ndrg2	chr14-51912375-51914462	14.3509	5.26138e-47	Ndrg2 chr14-51912375-51914462
chr14	51913488	51996465	82978	*	0.0871069	Ndrg2	chr14-51996220-51996710	2.16616	0.0151496	Ndrg2 chr14-51996220-51996710
chr14	51913488	52045319	131832	*	0.0990975	Ndrg2	chr14-52044996-52045641	2.26524	0.0117491	Ndrg2 chr14-52044996-52045641
chr14	51918425	51930809	12385	*	0.11205	Tppp2	chr14-51930466-51931151	2.6046	0.00459906	Tppp2 chr14-51930466-51931151
chr14	51918425	52008716	90292	*	0.0827458	Tppp2	chr14-52008209-52009222	1.90874	0.0281477	Tppp2 chr14-52008209-52009222
chr14	51918425	52050971	132547	*	0.112208	Tppp2	chr14-52050676-52051265	2.07214	0.0191262	Tppp2 chr14-52050676-52051265
chr14	51918425	52119148	200724	*	0.0934891	Tppp2	chr14-52118632-52119663	1.96433	0.0247458	Tppp2 chr14-52118632-52119663
chr14	51918425	52144141	225717	*	0.155282	Tppp2	chr14-52143909-52144372	3.71452	0.000101793	Tppp2 chr14-52143909-52144372
chr14	51918425	52189635	271211	*	0.106593	Tppp2	chr14-52189477-52189792	1.82457	0.0340327	Tppp2 chr14-52189477-52189792
chr14	51941370	52020733	79364	*	0.0797524	Zfp219	chr14-51941237-51941503	1.6462	0.0498616	Zfp219 chr14-51941237-51941503
chr14	51951575	52450393	498819	*	0.170974	Olfr1509	chr14-51951406-51951744	2.2187	0.0132536	Olfr1509 chr14-51951406-51951744
chr14	51984719	51996465	11747	*	0.109605	Arhgef40	chr14-51996220-51996710	1.94013	0.0261818	Arhgef40 chr14-51996220-51996710
chr14	51984719	52004214	19496	*	0.47463	Arhgef40	chr14-52003737-52004690	7.73671	5.10095e-15	Arhgef40 chr14-52003737-52004690
chr14	51984719	52030421	45703	*	-0.0669238	Arhgef40	chr14-52030000-52030841	-1.76282	0.0389658	Arhgef40 chr14-52030000-52030841
chr14	51984719	52189635	204917	*	0.0983781	Arhgef40	chr14-52189477-52189792	1.75306	0.0397954	Arhgef40 chr14-52189477-52189792
chr14	51984719	52451017	466299	*	0.12761	Arhgef40	chr14-52450544-52451490	2.20893	0.0135897	Arhgef40 chr14-52450544-52451490
chr14	51985089	52016865	31777	*	0.153878	Tmem253	chr14-51984043-51986134	1.75181	0.0399029	Tmem253 chr14-51984043-51986134
chr14	51985089	52237791	252703	*	0.0978217	Chd8	chr14-51984043-51986134	1.96126	0.0249243	Chd8 chr14-51984043-51986134
chr14	51985089	52450393	465305	*	0.163627	Olfr1509	chr14-51984043-51986134	2.47836	0.00659931	Olfr1509 chr14-51984043-51986134
chr14	51996465	52279146	282682	*	0.0842858	Tox4	chr14-51996220-51996710	1.79347	0.0364489	Tox4 chr14-51996220-51996710
chr14	51996465	52279545	283081	*	0.0883795	Rab2b	chr14-51996220-51996710	1.84763	0.032328	Rab2b chr14-51996220-51996710
chr14	52004214	52390771	386558	*	0.135874	Olfr1511	chr14-52003737-52004690	2.05898	0.019748	Olfr1511 chr14-52003737-52004690
chr14	52008716	52020733	12018	*	0.402707	Zfp219	chr14-52008209-52009222	4.42515	4.81877e-06	Zfp219 chr14-52008209-52009222
chr14	52008716	52495695	486980	*	0.10607	Olfr1507	chr14-52008209-52009222	2.22025	0.0132008	Olfr1507 chr14-52008209-52009222
chr14	52014300	52016865	2566	*	0.17775	Tmem253	chr14-52013510-52015090	2.51175	0.00600667	Tmem253 chr14-52013510-52015090
chr14	52014300	52020733	6434	*	0.449785	Zfp219	chr14-52013510-52015090	5.74529	4.58805e-09	Zfp219 chr14-52013510-52015090
chr14	52014300	52305128	290829	*	0.147959	Mettl3	chr14-52013510-52015090	1.75231	0.0398601	Mettl3 chr14-52013510-52015090
chr14	52016865	52019990	3126	*	0.491338	Tmem253	chr14-52019199-52020781	8.17025	1.53874e-16	Tmem253 chr14-52019199-52020781
chr14	52016865	52144141	127277	*	0.100664	Tmem253	chr14-52143909-52144372	1.85577	0.0317433	Tmem253 chr14-52143909-52144372
chr14	52016865	52244489	227625	*	-0.0775703	Tmem253	chr14-52243914-52245063	-2.53893	0.00555957	Tmem253 chr14-52243914-52245063
chr14	52016865	52248405	231541	*	-0.081062	Tmem253	chr14-52248239-52248570	-2.09008	0.0183055	Tmem253 chr14-52248239-52248570
chr14	52016865	52257254	240390	*	0.138263	Tmem253	chr14-52256211-52258297	1.97304	0.0242452	Tmem253 chr14-52256211-52258297
chr14	52016865	52304745	287881	*	0.138405	Tmem253	chr14-52304097-52305393	1.90651	0.0282922	Tmem253 chr14-52304097-52305393
chr14	52016865	52314364	297500	*	0.124235	Tmem253	chr14-52314054-52314673	1.88357	0.0298118	Tmem253 chr14-52314054-52314673
chr14	52016865	52338828	321964	*	0.13574	Tmem253	chr14-52338446-52339210	2.47654	0.00663314	Tmem253 chr14-52338446-52339210
chr14	52016865	52810590	793726	*	-0.0603826	Tmem253	chr14-52810237-52810943	-1.84518	0.0325057	Tmem253 chr14-52810237-52810943
chr14	52019990	52020733	744	*	0.631232	Zfp219	chr14-52019199-52020781	7.08636	6.88422e-13	Zfp219 chr14-52019199-52020781
chr14	52019990	52110704	90715	*	0.125885	Rpgrip1	chr14-52019199-52020781	1.88728	0.0295617	Rpgrip1 chr14-52019199-52020781
chr14	52019990	52390771	370782	*	-0.0784339	Olfr1511	chr14-52019199-52020781	-1.72808	0.0419869	Olfr1511 chr14-52019199-52020781
chr14	52020733	52023008	2276	*	0.207678	Zfp219	chr14-52022552-52023463	2.66727	0.00382347	Zfp219 chr14-52022552-52023463
chr14	52020733	52079628	58896	*	-0.0625215	Zfp219	chr14-52079510-52079746	-1.86337	0.0312052	Zfp219 chr14-52079510-52079746
chr14	52020733	52144141	123409	*	0.169914	Zfp219	chr14-52143909-52144372	3.32355	0.000444393	Zfp219 chr14-52143909-52144372
chr14	52020733	52195719	174987	*	0.123201	Zfp219	chr14-52195514-52195923	1.88497	0.0297169	Zfp219 chr14-52195514-52195923
chr14	52020733	52257254	236522	*	0.220327	Zfp219	chr14-52256211-52258297	2.63339	0.00422684	Zfp219 chr14-52256211-52258297
chr14	52020733	52304745	284013	*	0.180159	Zfp219	chr14-52304097-52305393	1.67746	0.0467266	Zfp219 chr14-52304097-52305393
chr14	52020733	52338828	318096	*	0.145306	Zfp219	chr14-52338446-52339210	2.17374	0.0148621	Zfp219 chr14-52338446-52339210
chr14	52020733	52343487	322755	*	0.125325	Zfp219	chr14-52342903-52344071	1.73882	0.0410333	Zfp219 chr14-52342903-52344071
chr14	52020733	52810590	789858	*	-0.0562966	Zfp219	chr14-52810237-52810943	-1.80941	0.0351939	Zfp219 chr14-52810237-52810943
chr14	52023008	52237791	214784	*	-0.0798629	Chd8	chr14-52022552-52023463	-1.88442	0.0297543	Chd8 chr14-52022552-52023463
chr14	52036143	52119148	83006	*	0.154754	Olfr221	chr14-52118632-52119663	2.73803	0.00309041	Olfr221 chr14-52118632-52119663
chr14	52036143	52120391	84249	*	0.123027	Olfr221	chr14-52120282-52120500	1.70227	0.0443527	Olfr221 chr14-52120282-52120500
chr14	52036143	52123949	87807	*	0.116757	Olfr221	chr14-52123615-52124283	1.68039	0.0464407	Olfr221 chr14-52123615-52124283
chr14	52036143	52295747	259605	*	0.154335	Olfr221	chr14-52295353-52296140	2.24721	0.0123132	Olfr221 chr14-52295353-52296140
chr14	52036143	52327858	291716	*	0.210988	Olfr221	chr14-52327369-52328346	3.45175	0.000278483	Olfr221 chr14-52327369-52328346
chr14	52036143	52810590	774448	*	0.0921448	Olfr221	chr14-52810237-52810943	1.71766	0.0429292	Olfr221 chr14-52810237-52810943
chr14	52079628	52104028	24401	*	0.164858	Hnrnpc	chr14-52079510-52079746	3.61253	0.00015161	Hnrnpc chr14-52079510-52079746
chr14	52090303	52104028	13726	*	0.113312	Hnrnpc	chr14-52090185-52090421	2.4301	0.00754739	Hnrnpc chr14-52090185-52090421
chr14	52104028	52104062	35	*	0.600591	Hnrnpc	chr14-52103396-52104728	11.424	1.58568e-30	Hnrnpc chr14-52103396-52104728
chr14	52104028	52120391	16364	*	-0.0617697	Hnrnpc	chr14-52120282-52120500	-2.24017	0.01254	Hnrnpc chr14-52120282-52120500
chr14	52104028	52327858	223831	*	-0.0602732	Hnrnpc	chr14-52327369-52328346	-2.0005	0.022723	Hnrnpc chr14-52327369-52328346
chr14	52104062	52279146	175085	*	0.131045	Tox4	chr14-52103396-52104728	1.75816	0.0393597	Tox4 chr14-52103396-52104728
chr14	52104062	52279545	175484	*	0.132703	Rab2b	chr14-52103396-52104728	1.69315	0.0452136	Rab2b chr14-52103396-52104728
chr14	52104062	52305128	201067	*	0.179599	Mettl3	chr14-52103396-52104728	2.09603	0.01804	Mettl3 chr14-52103396-52104728
chr14	52110704	52119148	8445	*	0.366444	Rpgrip1	chr14-52118632-52119663	7.43169	5.36085e-14	Rpgrip1 chr14-52118632-52119663
chr14	52110704	52120391	9688	*	0.203084	Rpgrip1	chr14-52120282-52120500	4.01059	3.02842e-05	Rpgrip1 chr14-52120282-52120500
chr14	52110704	52123949	13246	*	0.250805	Rpgrip1	chr14-52123615-52124283	5.18032	1.10751e-07	Rpgrip1 chr14-52123615-52124283
chr14	52110704	52133773	23070	*	0.205316	Rpgrip1	chr14-52133558-52133987	4.4439	4.41716e-06	Rpgrip1 chr14-52133558-52133987
chr14	52110704	52144141	33438	*	0.1287	Rpgrip1	chr14-52143909-52144372	2.649	0.00403654	Rpgrip1 chr14-52143909-52144372
chr14	52110704	52146554	35851	*	0.155471	Rpgrip1	chr14-52146280-52146827	3.04059	0.00118057	Rpgrip1 chr14-52146280-52146827
chr14	52110704	52197108	86405	*	0.125634	Rpgrip1	chr14-52196415-52197801	1.7636	0.0388993	Rpgrip1 chr14-52196415-52197801
chr14	52110704	52257254	146551	*	0.1581	Rpgrip1	chr14-52256211-52258297	2.86252	0.00210146	Rpgrip1 chr14-52256211-52258297
chr14	52110704	53101528	990825	*	0.107073	Rpgrip1	chr14-53101361-53101694	2.16538	0.0151792	Rpgrip1 chr14-53101361-53101694
chr14	52119148	53101693	982546	*	0.109891	Trav9n-1	chr14-52118632-52119663	2.54674	0.0054367	Trav9n-1 chr14-52118632-52119663
chr14	52133773	52237791	104019	*	0.134963	Chd8	chr14-52133558-52133987	2.23918	0.012572	Chd8 chr14-52133558-52133987
chr14	52141138	52197239	56102	*	0.169017	Supt16	chr14-52140228-52142047	2.32964	0.00991249	Supt16 chr14-52140228-52142047
chr14	52141138	52390771	249634	*	0.216277	Olfr1511	chr14-52140228-52142047	4.33262	7.36742e-06	Olfr1511 chr14-52140228-52142047
chr14	52146554	52390771	244218	*	0.199736	Olfr1511	chr14-52146280-52146827	3.19505	0.000699039	Olfr1511 chr14-52146280-52146827
chr14	52166467	52197239	30773	*	0.199812	Supt16	chr14-52165826-52167107	3.5909	0.000164766	Supt16 chr14-52165826-52167107
chr14	52172205	52279146	106942	*	-0.0711449	Tox4	chr14-52172092-52172318	-1.92809	0.0269217	Tox4 chr14-52172092-52172318
chr14	52172205	52279545	107341	*	-0.0765807	Rab2b	chr14-52172092-52172318	-2.09813	0.0179466	Rab2b chr14-52172092-52172318
chr14	52172205	52328762	156558	*	0.13042	Sall2	chr14-52172092-52172318	1.86011	0.0314346	Sall2 chr14-52172092-52172318
chr14	52189635	52197239	7605	*	0.112577	Supt16	chr14-52189477-52189792	2.30504	0.0105822	Supt16 chr14-52189477-52189792
chr14	52189635	52450393	260759	*	0.158105	Olfr1509	chr14-52189477-52189792	2.27437	0.0114719	Olfr1509 chr14-52189477-52189792
chr14	52190896	52197239	6344	*	0.235411	Supt16	chr14-52190571-52191221	4.42296	4.86785e-06	Supt16 chr14-52190571-52191221
chr14	52195719	52197239	1521	*	0.205194	Supt16	chr14-52195514-52195923	3.62162	0.00014638	Supt16 chr14-52195514-52195923
chr14	52197108	52197239	132	*	0.662595	Supt16	chr14-52196415-52197801	11.7638	3.00019e-32	Supt16 chr14-52196415-52197801
chr14	52197239	52257254	60016	*	0.153175	Supt16	chr14-52256211-52258297	2.30261	0.0106505	Supt16 chr14-52256211-52258297
chr14	52197239	52314364	117126	*	0.146087	Supt16	chr14-52314054-52314673	2.56672	0.00513321	Supt16 chr14-52314054-52314673
chr14	52197239	52720662	523424	*	0.0998351	Supt16	chr14-52720374-52720950	1.90311	0.0285131	Supt16 chr14-52720374-52720950
chr14	52197239	53045517	848279	*	0.0964269	Supt16	chr14-53045195-53045838	1.76902	0.038445	Supt16 chr14-53045195-53045838
chr14	52197239	53134674	937436	*	-0.0905155	Supt16	chr14-53133951-53135396	-2.46204	0.00690756	Supt16 chr14-53133951-53135396
chr14	52237791	52279353	41563	*	-0.0769787	Chd8	chr14-52278600-52280106	-1.92877	0.0268795	Chd8 chr14-52278600-52280106
chr14	52237791	52451017	213227	*	0.167754	Chd8	chr14-52450544-52451490	2.95429	0.00156693	Chd8 chr14-52450544-52451490
chr14	52257254	52305128	47875	*	0.134459	Mettl3	chr14-52256211-52258297	1.80044	0.0358955	Mettl3 chr14-52256211-52258297
chr14	52270659	52495695	225037	*	0.278726	Olfr1507	chr14-52270402-52270916	4.02035	2.90563e-05	Olfr1507 chr14-52270402-52270916
chr14	52279146	52279353	208	*	0.70136	Tox4	chr14-52278600-52280106	11.6953	6.73727e-32	Tox4 chr14-52278600-52280106
chr14	52279146	52295747	16602	*	0.191224	Tox4	chr14-52295353-52296140	3.94394	4.00766e-05	Tox4 chr14-52295353-52296140
chr14	52279146	52720662	441517	*	0.0934368	Tox4	chr14-52720374-52720950	1.99861	0.0228253	Tox4 chr14-52720374-52720950
chr14	52279146	53121836	842691	*	0.0999124	Tox4	chr14-53121411-53122261	1.91387	0.0278186	Tox4 chr14-53121411-53122261
chr14	52279353	52279545	193	*	0.71307	Rab2b	chr14-52278600-52280106	12.0299	1.23664e-33	Rab2b chr14-52278600-52280106
chr14	52279545	52295747	16203	*	0.106056	Rab2b	chr14-52295353-52296140	1.81417	0.034826	Rab2b chr14-52295353-52296140
chr14	52279545	53121836	842292	*	0.117292	Rab2b	chr14-53121411-53122261	2.26985	0.0116085	Rab2b chr14-53121411-53122261
chr14	52279545	53134674	855130	*	0.0994542	Rab2b	chr14-53133951-53135396	1.74194	0.0407599	Rab2b chr14-53133951-53135396
chr14	52295747	52305128	9382	*	0.249185	Mettl3	chr14-52295353-52296140	4.51581	3.1538e-06	Mettl3 chr14-52295353-52296140
chr14	52304745	52305128	384	*	0.770669	Mettl3	chr14-52304097-52305393	13.84	7.30573e-44	Mettl3 chr14-52304097-52305393
chr14	52305128	52338828	33701	*	-0.0516043	Mettl3	chr14-52338446-52339210	-2.02853	0.0212532	Mettl3 chr14-52338446-52339210
chr14	52305128	52343487	38360	*	0.131714	Mettl3	chr14-52342903-52344071	1.97717	0.0240109	Mettl3 chr14-52342903-52344071
chr14	52314364	52328762	14399	*	0.512006	Sall2	chr14-52314054-52314673	7.59497	1.53938e-14	Sall2 chr14-52314054-52314673
chr14	52316135	52328762	12628	*	0.561623	Sall2	chr14-52315475-52316795	9.42833	2.08332e-21	Sall2 chr14-52315475-52316795
chr14	52316135	52450393	134259	*	0.119691	Olfr1509	chr14-52315475-52316795	2.05943	0.0197266	Olfr1509 chr14-52315475-52316795
chr14	52327858	52328762	905	*	0.249176	Sall2	chr14-52327369-52328346	4.46497	4.00396e-06	Sall2 chr14-52327369-52328346
chr14	52327858	53101693	773836	*	0.139131	Trav9n-1	chr14-52327369-52328346	2.56207	0.00520254	Trav9n-1 chr14-52327369-52328346
chr14	52328762	52451017	122256	*	0.123219	Sall2	chr14-52450544-52451490	1.663	0.048156	Sall2 chr14-52450544-52451490
chr14	52390771	53080668	689898	*	0.128243	Olfr1511	chr14-53080446-53080889	2.1425	0.0160767	Olfr1511 chr14-53080446-53080889
chr14	52450393	52451017	625	*	0.888272	Olfr1509	chr14-52450544-52451490	17.9376	2.99805e-72	Olfr1509 chr14-52450544-52451490
chr14	52495695	53364062	868368	*	0.0735985	Olfr1507	chr14-53363733-53364390	2.36746	0.00895525	Olfr1507 chr14-53363733-53364390
chr14	52495695	53369696	874002	*	0.133504	Olfr1507	chr14-53369160-53370231	2.37791	0.00870545	Olfr1507 chr14-53369160-53370231
chr14	52720662	53101693	381032	*	0.149521	Trav9n-1	chr14-52720374-52720950	2.96511	0.00151288	Trav9n-1 chr14-52720374-52720950
chr14	52810590	53101693	291104	*	0.129827	Trav9n-1	chr14-52810237-52810943	2.51154	0.00601022	Trav9n-1 chr14-52810237-52810943
chr14	52810590	53795360	984771	*	0.110997	B230359F08Rik	chr14-52810237-52810943	2.73911	0.00308029	B230359F08Rik chr14-52810237-52810943
chr14	53045517	53795360	749844	*	0.0828587	B230359F08Rik	chr14-53045195-53045838	1.87988	0.0300622	B230359F08Rik chr14-53045195-53045838
chr14	53072980	53795360	722381	*	0.0757951	B230359F08Rik	chr14-53072452-53073508	2.06969	0.0192408	B230359F08Rik chr14-53072452-53073508
chr14	53078636	53795360	716725	*	0.23733	B230359F08Rik	chr14-53077920-53079351	5.81485	3.03439e-09	B230359F08Rik chr14-53077920-53079351
chr14	53080668	53795360	714693	*	0.150549	B230359F08Rik	chr14-53080446-53080889	4.14017	1.73525e-05	B230359F08Rik chr14-53080446-53080889
chr14	53101528	53101693	166	*	0.627569	Trav9n-1	chr14-53101361-53101694	14.9339	9.91621e-51	Trav9n-1 chr14-53101361-53101694
chr14	53101693	53795128	693436	*	0.122421	Trav9n-1	chr14-53794243-53796012	2.61483	0.00446363	Trav9n-1 chr14-53794243-53796012
chr14	53101693	53804206	702514	*	0.138913	Trav9n-1	chr14-53803790-53804622	3.07889	0.00103886	Trav9n-1 chr14-53803790-53804622
chr14	53121836	53795360	673525	*	0.0935182	B230359F08Rik	chr14-53121411-53122261	2.09515	0.0180789	B230359F08Rik chr14-53121411-53122261
chr14	53505428	54426909	921482	*	0.11796	Mrpl52	chr14-53504925-53505930	2.01952	0.0217164	Mrpl52 chr14-53504925-53505930
chr14	53538033	53795360	257328	*	0.105721	B230359F08Rik	chr14-53537775-53538291	2.63271	0.00423538	B230359F08Rik chr14-53537775-53538291
chr14	53538033	54464164	926132	*	0.102523	Lrp10	chr14-53537775-53538291	2.22946	0.0128916	Lrp10 chr14-53537775-53538291
chr14	53541656	54254129	712474	*	-0.0821096	Abhd4	chr14-53541349-53541962	-2.15875	0.0154349	Abhd4 chr14-53541349-53541962
chr14	53545267	53795360	250094	*	0.329398	B230359F08Rik	chr14-53544768-53545765	7.56684	1.91209e-14	B230359F08Rik chr14-53544768-53545765
chr14	53559855	54476100	916246	*	0.11673	Rem2	chr14-53559240-53560470	1.76755	0.038568	Rem2 chr14-53559240-53560470
chr14	53591021	54426909	835889	*	0.108297	Mrpl52	chr14-53590464-53591577	1.88331	0.0298294	Mrpl52 chr14-53590464-53591577
chr14	53591021	54464164	873144	*	0.0835376	Lrp10	chr14-53590464-53591577	1.70705	0.0439066	Lrp10 chr14-53590464-53591577
chr14	53598743	54254104	655362	*	0.0803947	Dad1	chr14-53598540-53598945	1.80083	0.035865	Dad1 chr14-53598540-53598945
chr14	53598743	54360841	762099	*	0.10023	Oxa1l	chr14-53598540-53598945	1.96965	0.0244393	Oxa1l chr14-53598540-53598945
chr14	53598743	54464164	865422	*	0.116811	Lrp10	chr14-53598540-53598945	2.45479	0.00704827	Lrp10 chr14-53598540-53598945
chr14	53598743	54517525	918783	*	-0.0632148	Prmt5	chr14-53598540-53598945	-1.66078	0.0483793	Prmt5 chr14-53598540-53598945
chr14	53621443	53795360	173918	*	0.100788	B230359F08Rik	chr14-53621087-53621799	2.61282	0.00448998	B230359F08Rik chr14-53621087-53621799
chr14	53621443	54360841	739399	*	0.109933	Oxa1l	chr14-53621087-53621799	1.96885	0.0244853	Oxa1l chr14-53621087-53621799
chr14	53654754	54640952	986199	*	0.111098	Gm17606	chr14-53654472-53655036	2.05946	0.0197252	Gm17606 chr14-53654472-53655036
chr14	53654754	54641364	986611	*	0.0978454	Cdh24	chr14-53654472-53655036	1.98354	0.0236535	Cdh24 chr14-53654472-53655036
chr14	53665786	54625310	959525	*	0.194755	Psmb11	chr14-53665534-53666037	3.18539	0.000722786	Psmb11 chr14-53665534-53666037
chr14	53710046	54625310	915265	*	0.129099	Psmb11	chr14-53709503-53710588	3.00908	0.0013102	Psmb11 chr14-53709503-53710588
chr14	53777474	53795360	17887	*	0.0724787	B230359F08Rik	chr14-53776557-53778390	1.78591	0.037057	B230359F08Rik chr14-53776557-53778390
chr14	53795128	53795360	233	*	0.79701	B230359F08Rik	chr14-53794243-53796012	18.992	9.93005e-81	B230359F08Rik chr14-53794243-53796012
chr14	53795128	54476100	680973	*	-0.0742093	Rem2	chr14-53794243-53796012	-1.91672	0.0276368	Rem2 chr14-53794243-53796012
chr14	53795128	54517525	722398	*	0.0962263	Prmt5	chr14-53794243-53796012	1.77881	0.0376355	Prmt5 chr14-53794243-53796012
chr14	53795128	54617995	822868	*	0.128414	Psmb5	chr14-53794243-53796012	2.51536	0.0059456	Psmb5 chr14-53794243-53796012
chr14	53795128	54686171	891044	*	0.0963209	1700123O20Rik	chr14-53794243-53796012	1.8374	0.0330758	1700123O20Rik chr14-53794243-53796012
chr14	53795128	54686931	891804	*	0.129932	Acin1	chr14-53794243-53796012	2.27015	0.0115993	Acin1 chr14-53794243-53796012
chr14	53795360	53804206	8847	*	0.135613	B230359F08Rik	chr14-53803790-53804622	2.79962	0.00255812	B230359F08Rik chr14-53803790-53804622
chr14	53795360	53961186	165827	*	0.156696	B230359F08Rik	chr14-53960586-53961786	3.88177	5.18495e-05	B230359F08Rik chr14-53960586-53961786
chr14	53795360	54000611	205252	*	0.0840754	B230359F08Rik	chr14-54000372-54000850	2.02941	0.0212084	B230359F08Rik chr14-54000372-54000850
chr14	53795360	54042291	246932	*	0.0793714	B230359F08Rik	chr14-54041867-54042714	1.91992	0.0274338	B230359F08Rik chr14-54041867-54042714
chr14	53795360	54061591	266232	*	0.0804919	B230359F08Rik	chr14-54061288-54061893	2.13725	0.016289	B230359F08Rik chr14-54061288-54061893
chr14	53795360	54139575	344216	*	0.0890957	B230359F08Rik	chr14-54139421-54139729	2.0576	0.0198144	B230359F08Rik chr14-54139421-54139729
chr14	53795360	54149390	354031	*	0.114741	B230359F08Rik	chr14-54149203-54149577	2.68906	0.00358268	B230359F08Rik chr14-54149203-54149577
chr14	53795360	54181430	386071	*	0.0646686	B230359F08Rik	chr14-54181184-54181676	1.67205	0.047257	B230359F08Rik chr14-54181184-54181676
chr14	53795360	54227598	432239	*	0.104508	B230359F08Rik	chr14-54227103-54228093	1.97327	0.0242323	B230359F08Rik chr14-54227103-54228093
chr14	53795360	54233478	438119	*	0.107564	B230359F08Rik	chr14-54232879-54234077	2.15624	0.0155325	B230359F08Rik chr14-54232879-54234077
chr14	53795360	54398588	603229	*	0.0733679	B230359F08Rik	chr14-54397798-54399377	1.64569	0.0499143	B230359F08Rik chr14-54397798-54399377
chr14	53795360	54414073	618714	*	0.0972461	B230359F08Rik	chr14-54413910-54414235	2.94406	0.0016197	B230359F08Rik chr14-54413910-54414235
chr14	53795360	54518033	722674	*	0.0874908	B230359F08Rik	chr14-54517000-54519066	2.08084	0.0187241	B230359F08Rik chr14-54517000-54519066
chr14	53795360	54617753	822394	*	0.0870175	B230359F08Rik	chr14-54617102-54618403	1.85729	0.0316352	B230359F08Rik chr14-54617102-54618403
chr14	53795360	54637139	841780	*	0.127791	B230359F08Rik	chr14-54636995-54637283	2.97616	0.00145941	B230359F08Rik chr14-54636995-54637283
chr14	53795360	54675524	880165	*	0.219055	B230359F08Rik	chr14-54675234-54675814	4.33191	7.39121e-06	B230359F08Rik chr14-54675234-54675814
chr14	53802559	54625310	822752	*	0.203281	Psmb11	chr14-53802245-53802873	2.88995	0.00192653	Psmb11 chr14-53802245-53802873
chr14	53802559	54640952	838394	*	0.130969	Gm17606	chr14-53802245-53802873	2.57369	0.00503104	Gm17606 chr14-53802245-53802873
chr14	53802559	54641364	838806	*	0.115513	Cdh24	chr14-53802245-53802873	2.48617	0.0064564	Cdh24 chr14-53802245-53802873
chr14	53804206	54625310	821105	*	0.0972684	Psmb11	chr14-53803790-53804622	2.20583	0.0136981	Psmb11 chr14-53803790-53804622
chr14	53878740	54625310	746571	*	0.128457	Psmb11	chr14-53878074-53879405	2.13685	0.0163049	Psmb11 chr14-53878074-53879405
chr14	53878740	54641364	762625	*	0.0981855	Cdh24	chr14-53878074-53879405	1.89703	0.0289119	Cdh24 chr14-53878074-53879405
chr14	53881469	54464164	582696	*	0.112004	Lrp10	chr14-53881272-53881665	2.34513	0.00951016	Lrp10 chr14-53881272-53881665
chr14	53881469	54605908	724440	*	-0.07509	4931414P19Rik	chr14-53881272-53881665	-1.94117	0.0261191	4931414P19Rik chr14-53881272-53881665
chr14	53901560	54554361	652802	*	-0.0691245	Haus4	chr14-53901218-53901901	-1.81352	0.0348761	Haus4 chr14-53901218-53901901
chr14	53901560	54877550	975991	*	-0.0614085	Ppp1r3e	chr14-53901218-53901901	-1.671	0.0473606	Ppp1r3e chr14-53901218-53901901
chr14	53903288	54632329	729042	*	0.142208	Gm20726	chr14-53902912-53903664	1.76974	0.038385	Gm20726 chr14-53902912-53903664
chr14	53904540	54426909	522370	*	0.123954	Mrpl52	chr14-53904146-53904934	1.64925	0.0495482	Mrpl52 chr14-53904146-53904934
chr14	53913574	54360841	447268	*	0.0838001	Oxa1l	chr14-53913473-53913675	1.88546	0.0296836	Oxa1l chr14-53913473-53913675
chr14	53913574	54409472	495899	*	0.112196	Slc7a7	chr14-53913473-53913675	1.6973	0.0448204	Slc7a7 chr14-53913473-53913675
chr14	53913574	54517525	603952	*	-0.0619874	Prmt5	chr14-53913473-53913675	-1.66928	0.0475309	Prmt5 chr14-53913473-53913675
chr14	53913574	54625310	711737	*	0.13741	Psmb11	chr14-53913473-53913675	2.56139	0.00521268	Psmb11 chr14-53913473-53913675
chr14	53926728	54254104	327377	*	-0.0861273	Dad1	chr14-53926405-53927051	-2.11384	0.0172644	Dad1 chr14-53926405-53927051
chr14	53926728	54254129	327402	*	-0.0858107	Abhd4	chr14-53926405-53927051	-2.14762	0.0158721	Abhd4 chr14-53926405-53927051
chr14	53926728	54625310	698583	*	0.194755	Psmb11	chr14-53926405-53927051	3.44642	0.000284029	Psmb11 chr14-53926405-53927051
chr14	53926728	54640952	714225	*	0.100072	Gm17606	chr14-53926405-53927051	2.09351	0.0181517	Gm17606 chr14-53926405-53927051
chr14	53926728	54686171	759444	*	0.0949837	1700123O20Rik	chr14-53926405-53927051	1.89303	0.029177	1700123O20Rik chr14-53926405-53927051
chr14	53926728	54686931	760204	*	0.103079	Acin1	chr14-53926405-53927051	1.9551	0.0252856	Acin1 chr14-53926405-53927051
chr14	53926728	54870961	944234	*	0.11194	Homez	chr14-53926405-53927051	2.04631	0.0203631	Homez chr14-53926405-53927051
chr14	53961186	54426909	465724	*	-0.0683295	Mrpl52	chr14-53960586-53961786	-1.94788	0.0257144	Mrpl52 chr14-53960586-53961786
chr14	54000611	54554361	553751	*	-0.0659945	Haus4	chr14-54000372-54000850	-1.76106	0.0391143	Haus4 chr14-54000372-54000850
chr14	54000611	54605908	605298	*	0.102627	4931414P19Rik	chr14-54000372-54000850	1.97023	0.0244061	4931414P19Rik chr14-54000372-54000850
chr14	54000611	54617995	617385	*	0.0861777	Psmb5	chr14-54000372-54000850	1.8759	0.0303347	Psmb5 chr14-54000372-54000850
chr14	54000611	54625310	624700	*	0.203281	Psmb11	chr14-54000372-54000850	3.12826	0.000879228	Psmb11 chr14-54000372-54000850
chr14	54000611	54640952	640342	*	0.132961	Gm17606	chr14-54000372-54000850	2.91115	0.00180049	Gm17606 chr14-54000372-54000850
chr14	54000611	54926788	926178	*	0.119519	Efs	chr14-54000372-54000850	2.47698	0.00662494	Efs chr14-54000372-54000850
chr14	54013452	54476100	462649	*	0.127674	Rem2	chr14-54013352-54013551	2.00904	0.0222663	Rem2 chr14-54013352-54013551
chr14	54013452	54686171	672720	*	-0.0703692	1700123O20Rik	chr14-54013352-54013551	-1.80742	0.0353486	1700123O20Rik chr14-54013352-54013551
chr14	54013452	54926788	913337	*	0.188693	Efs	chr14-54013352-54013551	2.48626	0.00645461	Efs chr14-54013352-54013551
chr14	54042291	54254104	211814	*	-0.0995845	Dad1	chr14-54041867-54042714	-2.72489	0.00321611	Dad1 chr14-54041867-54042714
chr14	54042291	54254129	211839	*	-0.0992184	Abhd4	chr14-54041867-54042714	-2.64656	0.00406576	Abhd4 chr14-54041867-54042714
chr14	54042291	54605908	563618	*	-0.0868226	4931414P19Rik	chr14-54041867-54042714	-2.33305	0.00982264	4931414P19Rik chr14-54041867-54042714
chr14	54042291	54966927	924637	*	0.134678	Myh6	chr14-54041867-54042714	2.90787	0.00181951	Myh6 chr14-54041867-54042714
chr14	54061591	54712174	650584	*	0.204723	Cebpe	chr14-54061288-54061893	3.69601	0.000109508	Cebpe chr14-54061288-54061893
chr14	54064710	54409472	344763	*	0.110439	Slc7a7	chr14-54064572-54064847	1.79963	0.0359597	Slc7a7 chr14-54064572-54064847
chr14	54064710	54464164	399455	*	0.0856074	Lrp10	chr14-54064572-54064847	1.69547	0.0449936	Lrp10 chr14-54064572-54064847
chr14	54064710	54517525	452816	*	-0.0584536	Prmt5	chr14-54064572-54064847	-1.71342	0.0433174	Prmt5 chr14-54064572-54064847
chr14	54074747	54554361	479615	*	0.0948034	Haus4	chr14-54074407-54075087	1.96831	0.0245164	Haus4 chr14-54074407-54075087
chr14	54074747	54926788	852042	*	0.0993142	Efs	chr14-54074407-54075087	1.91423	0.0277953	Efs chr14-54074407-54075087
chr14	54074747	55053884	979138	*	0.102637	Thtpa	chr14-54074407-54075087	2.08923	0.0183434	Thtpa chr14-54074407-54075087
chr14	54111115	54431604	320490	*	0.115554	Mmp14	chr14-54110840-54111390	2.25376	0.0121056	Mmp14 chr14-54110840-54111390
chr14	54111115	54605908	494794	*	0.0953146	4931414P19Rik	chr14-54110840-54111390	1.76663	0.038645	4931414P19Rik chr14-54110840-54111390
chr14	54111115	54686171	575057	*	0.0812357	1700123O20Rik	chr14-54110840-54111390	1.69962	0.0446016	1700123O20Rik chr14-54110840-54111390
chr14	54111115	54712174	601060	*	0.125926	Cebpe	chr14-54110840-54111390	2.10512	0.0176403	Cebpe chr14-54110840-54111390
chr14	54111115	54883441	772327	*	-0.06434	Gm20521	chr14-54110840-54111390	-1.77055	0.038318	Gm20521 chr14-54110840-54111390
chr14	54111115	54994634	883520	*	0.177047	Myh7	chr14-54110840-54111390	3.34692	0.000408577	Myh7 chr14-54110840-54111390
chr14	54122011	54464164	342154	*	0.0800162	Lrp10	chr14-54121799-54122222	1.81912	0.0344467	Lrp10 chr14-54121799-54122222
chr14	54122011	54994634	872624	*	0.087099	Myh7	chr14-54121799-54122222	1.67584	0.0468849	Myh7 chr14-54121799-54122222
chr14	54122011	55092324	970314	*	-0.066243	Zfhx2	chr14-54121799-54122222	-1.74134	0.0408118	Zfhx2 chr14-54121799-54122222
chr14	54138460	54640952	502493	*	0.136681	Gm17606	chr14-54137974-54138946	2.35017	0.00938234	Gm17606 chr14-54137974-54138946
chr14	54138460	55116935	978476	*	0.152822	Jph4	chr14-54137974-54138946	3.05843	0.0011125	Jph4 chr14-54137974-54138946
chr14	54139575	54577661	438087	*	0.0974019	Ajuba	chr14-54139421-54139729	2.22163	0.0131541	Ajuba chr14-54139421-54139729
chr14	54139575	55106593	967019	*	0.118378	Ap1g2	chr14-54139421-54139729	2.21935	0.0132316	Ap1g2 chr14-54139421-54139729
chr14	54146609	54605908	459300	*	0.0933712	4931414P19Rik	chr14-54146368-54146849	1.66527	0.0479297	4931414P19Rik chr14-54146368-54146849
chr14	54146609	54640952	494344	*	0.127824	Gm17606	chr14-54146368-54146849	2.35665	0.00922039	Gm17606 chr14-54146368-54146849
chr14	54146609	55116935	970327	*	0.0898863	Jph4	chr14-54146368-54146849	1.65964	0.0484934	Jph4 chr14-54146368-54146849
chr14	54147461	54360841	213381	*	0.131333	Oxa1l	chr14-54147088-54147834	2.67597	0.00372571	Oxa1l chr14-54147088-54147834
chr14	54147461	54870961	723501	*	0.129721	Homez	chr14-54147088-54147834	2.16347	0.0152526	Homez chr14-54147088-54147834
chr14	54147461	54913132	765672	*	0.13776	Slc22a17	chr14-54147088-54147834	1.85497	0.0318005	Slc22a17 chr14-54147088-54147834
chr14	54147461	54966927	819467	*	0.0949103	Myh6	chr14-54147088-54147834	2.19394	0.0141198	Myh6 chr14-54147088-54147834
chr14	54149390	54464164	314775	*	0.0942383	Lrp10	chr14-54149203-54149577	2.15583	0.0155484	Lrp10 chr14-54149203-54149577
chr14	54149390	54913132	763743	*	0.117679	Slc22a17	chr14-54149203-54149577	1.92211	0.0272961	Slc22a17 chr14-54149203-54149577
chr14	54149390	54966927	817538	*	0.0656343	Myh6	chr14-54149203-54149577	1.69272	0.0452541	Myh6 chr14-54149203-54149577
chr14	54152841	54517525	364685	*	0.10224	Prmt5	chr14-54152505-54153177	1.82993	0.0336298	Prmt5 chr14-54152505-54153177
chr14	54152841	54640952	488112	*	0.10303	Gm17606	chr14-54152505-54153177	1.71408	0.0432569	Gm17606 chr14-54152505-54153177
chr14	54152841	55116935	964095	*	0.100182	Jph4	chr14-54152505-54153177	1.87828	0.0301717	Jph4 chr14-54152505-54153177
chr14	54179052	54254104	75053	*	0.094804	Dad1	chr14-54178925-54179179	2.07231	0.0191183	Dad1 chr14-54178925-54179179
chr14	54179052	54464164	285113	*	0.141813	Lrp10	chr14-54178925-54179179	2.88108	0.00198155	Lrp10 chr14-54178925-54179179
chr14	54181430	54464164	282735	*	0.142413	Lrp10	chr14-54181184-54181676	2.52372	0.0058061	Lrp10 chr14-54181184-54181676
chr14	54181430	54617995	436566	*	0.0995822	Psmb5	chr14-54181184-54181676	2.19863	0.0139521	Psmb5 chr14-54181184-54181676
chr14	54181430	54625310	443881	*	0.251675	Psmb11	chr14-54181184-54181676	4.00187	3.14219e-05	Psmb11 chr14-54181184-54181676
chr14	54181430	54640952	459523	*	0.107126	Gm17606	chr14-54181184-54181676	1.7493	0.0401197	Gm17606 chr14-54181184-54181676
chr14	54181430	54641364	459935	*	0.176289	Cdh24	chr14-54181184-54181676	3.0097	0.00130752	Cdh24 chr14-54181184-54181676
chr14	54181430	54686931	505502	*	0.101514	Acin1	chr14-54181184-54181676	1.67812	0.0466621	Acin1 chr14-54181184-54181676
chr14	54181430	54932695	751266	*	0.106771	Il25	chr14-54181184-54181676	2.13977	0.0161866	Il25 chr14-54181184-54181676
chr14	54197971	54426909	228939	*	0.114267	Mrpl52	chr14-54197773-54198169	2.06093	0.0196547	Mrpl52 chr14-54197773-54198169
chr14	54197971	54554361	356391	*	-0.0635158	Haus4	chr14-54197773-54198169	-1.65591	0.0488705	Haus4 chr14-54197773-54198169
chr14	54197971	54877550	679580	*	0.122268	Ppp1r3e	chr14-54197773-54198169	1.96133	0.0249203	Ppp1r3e chr14-54197773-54198169
chr14	54199802	54577661	377860	*	-0.072266	Ajuba	chr14-54199700-54199904	-1.92757	0.0269542	Ajuba chr14-54199700-54199904
chr14	54199802	54605908	406107	*	-0.0704458	4931414P19Rik	chr14-54199700-54199904	-1.90701	0.0282598	4931414P19Rik chr14-54199700-54199904
chr14	54199802	54632329	432528	*	0.178621	Gm20726	chr14-54199700-54199904	2.45284	0.00708659	Gm20726 chr14-54199700-54199904
chr14	54199802	55053884	854083	*	0.0928344	Thtpa	chr14-54199700-54199904	1.71778	0.042918	Thtpa chr14-54199700-54199904
chr14	54203879	54877550	673672	*	0.139429	Ppp1r3e	chr14-54203740-54204017	2.75209	0.00296086	Ppp1r3e chr14-54203740-54204017
chr14	54203879	54883441	679563	*	0.115248	Gm20521	chr14-54203740-54204017	2.35418	0.00928189	Gm20521 chr14-54203740-54204017
chr14	54203879	54892500	688622	*	0.128509	Pabpn1	chr14-54203740-54204017	2.83045	0.00232411	Pabpn1 chr14-54203740-54204017
chr14	54204478	54360841	156364	*	-0.068407	Oxa1l	chr14-54204373-54204582	-1.8678	0.0308949	Oxa1l chr14-54204373-54204582
chr14	54211366	54625310	413945	*	0.145193	Psmb11	chr14-54211175-54211556	2.74181	0.00305512	Psmb11 chr14-54211175-54211556
chr14	54222460	54464164	241705	*	0.141114	Lrp10	chr14-54222166-54222753	1.97977	0.0238645	Lrp10 chr14-54222166-54222753
chr14	54222460	54517525	295066	*	0.152539	Prmt5	chr14-54222166-54222753	1.69626	0.0449186	Prmt5 chr14-54222166-54222753
chr14	54222460	54632329	409870	*	-0.113172	Gm20726	chr14-54222166-54222753	-2.22221	0.0131346	Gm20726 chr14-54222166-54222753
chr14	54222460	54913132	690673	*	0.187828	Slc22a17	chr14-54222166-54222753	2.84189	0.00224235	Slc22a17 chr14-54222166-54222753
chr14	54225230	54994634	769405	*	0.0672684	Myh7	chr14-54225057-54225402	1.65796	0.0486632	Myh7 chr14-54225057-54225402
chr14	54227598	54409472	181875	*	-0.0852668	Slc7a7	chr14-54227103-54228093	-2.00667	0.0223926	Slc7a7 chr14-54227103-54228093
chr14	54227598	54517525	289928	*	0.182238	Prmt5	chr14-54227103-54228093	2.70537	0.00341141	Prmt5 chr14-54227103-54228093
chr14	54227598	54641364	413767	*	0.127882	Cdh24	chr14-54227103-54228093	1.90708	0.028255	Cdh24 chr14-54227103-54228093
chr14	54227598	54686931	459334	*	0.153685	Acin1	chr14-54227103-54228093	1.75569	0.0395704	Acin1 chr14-54227103-54228093
chr14	54227598	54781886	554289	*	-0.0796029	Slc7a8	chr14-54227103-54228093	-1.66064	0.0483932	Slc7a8 chr14-54227103-54228093
chr14	54227598	54883377	655780	*	-0.0654662	Bcl2l2	chr14-54227103-54228093	-1.70473	0.0441222	Bcl2l2 chr14-54227103-54228093
chr14	54227598	54883441	655844	*	0.105996	Gm20521	chr14-54227103-54228093	1.68901	0.0456088	Gm20521 chr14-54227103-54228093
chr14	54227598	54892500	664903	*	0.131481	Pabpn1	chr14-54227103-54228093	2.29056	0.0109945	Pabpn1 chr14-54227103-54228093
chr14	54227598	54913132	685535	*	0.138925	Slc22a17	chr14-54227103-54228093	1.71051	0.0435859	Slc22a17 chr14-54227103-54228093
chr14	54227598	55053884	826287	*	0.11686	Thtpa	chr14-54227103-54228093	1.79938	0.0359794	Thtpa chr14-54227103-54228093
chr14	54231302	54360841	129540	*	0.105058	Oxa1l	chr14-54231053-54231551	1.68284	0.0462034	Oxa1l chr14-54231053-54231551
chr14	54233478	54476100	242623	*	-0.0897913	Rem2	chr14-54232879-54234077	-2.01783	0.0218042	Rem2 chr14-54232879-54234077
chr14	54233478	54686171	452694	*	0.168322	1700123O20Rik	chr14-54232879-54234077	2.35114	0.00935788	1700123O20Rik chr14-54232879-54234077
chr14	54233478	54686931	453454	*	0.19105	Acin1	chr14-54232879-54234077	2.13684	0.0163056	Acin1 chr14-54232879-54234077
chr14	54233478	55015454	781977	*	-0.077547	Ngdn	chr14-54232879-54234077	-2.41205	0.00793151	Ngdn chr14-54232879-54234077
chr14	54239056	54254104	15049	*	0.291359	Dad1	chr14-54238653-54239459	6.33678	1.17306e-10	Dad1 chr14-54238653-54239459
chr14	54239056	54360841	121786	*	0.0945951	Oxa1l	chr14-54238653-54239459	1.75304	0.0397973	Oxa1l chr14-54238653-54239459
chr14	54239056	54464164	225109	*	0.0968697	Lrp10	chr14-54238653-54239459	1.6954	0.0449996	Lrp10 chr14-54238653-54239459
chr14	54239056	55116935	877880	*	0.124521	Jph4	chr14-54238653-54239459	2.15477	0.0155901	Jph4 chr14-54238653-54239459
chr14	54253852	54254104	253	*	0.656376	Dad1	chr14-54253265-54254438	13.0577	2.87014e-39	Dad1 chr14-54253265-54254438
chr14	54253852	54254129	278	*	0.667537	Abhd4	chr14-54253265-54254438	14.7322	2.00363e-49	Abhd4 chr14-54253265-54254438
chr14	54253852	54476100	222249	*	0.132017	Rem2	chr14-54253265-54254438	1.97697	0.0240222	Rem2 chr14-54253265-54254438
chr14	54253852	54605908	352057	*	0.124366	4931414P19Rik	chr14-54253265-54254438	1.82747	0.0338143	4931414P19Rik chr14-54253265-54254438
chr14	54253852	54640952	387101	*	0.142952	Gm17606	chr14-54253265-54254438	2.0567	0.0198574	Gm17606 chr14-54253265-54254438
chr14	54253852	54641364	387513	*	0.110284	Cdh24	chr14-54253265-54254438	1.78426	0.0371905	Cdh24 chr14-54253265-54254438
chr14	54253852	54686171	432320	*	0.123386	1700123O20Rik	chr14-54253265-54254438	1.68988	0.0455258	1700123O20Rik chr14-54253265-54254438
chr14	54253852	54686931	433080	*	0.160757	Acin1	chr14-54253265-54254438	1.91802	0.027554	Acin1 chr14-54253265-54254438
chr14	54253852	54870961	617110	*	0.131152	Homez	chr14-54253265-54254438	1.73917	0.0410022	Homez chr14-54253265-54254438
chr14	54253852	55106593	852742	*	0.107336	Ap1g2	chr14-54253265-54254438	1.64508	0.049977	Ap1g2 chr14-54253265-54254438
chr14	54253852	55116935	863084	*	0.126536	Jph4	chr14-54253265-54254438	2.37331	0.00881481	Jph4 chr14-54253265-54254438
chr14	54254104	54423444	169341	*	0.101953	Dad1	chr14-54423234-54423653	1.97386	0.0241991	Dad1 chr14-54423234-54423653
chr14	54254104	54464379	210276	*	0.14348	Dad1	chr14-54463100-54465658	2.13332	0.0164492	Dad1 chr14-54463100-54465658
chr14	54254104	54569312	315209	*	0.112452	Dad1	chr14-54568762-54569861	2.50928	0.00604894	Dad1 chr14-54568762-54569861
chr14	54254104	55097981	843878	*	-0.0673396	Dad1	chr14-55097583-55098378	-2.18535	0.0144316	Dad1 chr14-55097583-55098378
chr14	54254104	55101755	847652	*	0.118522	Dad1	chr14-55101555-55101955	2.63437	0.0042147	Dad1 chr14-55101555-55101955
chr14	54254129	54259301	5173	*	0.34609	Abhd4	chr14-54258682-54259920	7.19076	3.2217e-13	Abhd4 chr14-54258682-54259920
chr14	54254129	54351158	97030	*	-0.0738284	Abhd4	chr14-54350716-54351599	-2.15412	0.0156153	Abhd4 chr14-54350716-54351599
chr14	54254129	54414073	159945	*	-0.0858107	Abhd4	chr14-54413910-54414235	-2.42909	0.0075683	Abhd4 chr14-54413910-54414235
chr14	54254129	54449099	194971	*	0.121258	Abhd4	chr14-54448591-54449607	2.28252	0.0112293	Abhd4 chr14-54448591-54449607
chr14	54254129	54522220	268092	*	-0.0644863	Abhd4	chr14-54521994-54522446	-1.72816	0.0419796	Abhd4 chr14-54521994-54522446
chr14	54254129	54610129	356001	*	0.107773	Abhd4	chr14-54609956-54610302	2.03032	0.0211622	Abhd4 chr14-54609956-54610302
chr14	54254129	54637139	383011	*	-0.074554	Abhd4	chr14-54636995-54637283	-2.24425	0.0124082	Abhd4 chr14-54636995-54637283
chr14	54254129	55094879	840751	*	0.0980491	Abhd4	chr14-55094563-55095195	1.7246	0.0422995	Abhd4 chr14-55094563-55095195
chr14	54254129	55097981	843853	*	-0.0600485	Abhd4	chr14-55097583-55098378	-1.98812	0.0233994	Abhd4 chr14-55097583-55098378
chr14	54254129	55105582	851454	*	0.109773	Abhd4	chr14-55105431-55105732	2.29276	0.0109308	Abhd4 chr14-55105431-55105732
chr14	54254129	55115092	860964	*	0.108398	Abhd4	chr14-55114471-55115713	1.89183	0.0292567	Abhd4 chr14-55114471-55115713
chr14	54259301	54625310	366010	*	0.127791	Psmb11	chr14-54258682-54259920	2.05393	0.0199914	Psmb11 chr14-54258682-54259920
chr14	54259301	54632329	373029	*	0.177883	Gm20726	chr14-54258682-54259920	1.99137	0.0232202	Gm20726 chr14-54258682-54259920
chr14	54272304	54632329	360026	*	0.226957	Gm20726	chr14-54272107-54272501	3.65026	0.000130989	Gm20726 chr14-54272107-54272501
chr14	54351158	54431604	80447	*	-0.0937275	Mmp14	chr14-54350716-54351599	-2.00356	0.0225585	Mmp14 chr14-54350716-54351599
chr14	54351158	54617995	266838	*	-0.0722745	Psmb5	chr14-54350716-54351599	-1.90964	0.0280898	Psmb5 chr14-54350716-54351599
chr14	54351158	54870961	519804	*	0.133689	Homez	chr14-54350716-54351599	2.07021	0.0192164	Homez chr14-54350716-54351599
chr14	54351158	54994634	643477	*	0.11562	Myh7	chr14-54350716-54351599	2.0507	0.0201479	Myh7 chr14-54350716-54351599
chr14	54351158	55015454	664297	*	0.0675829	Ngdn	chr14-54350716-54351599	1.76883	0.0384615	Ngdn chr14-54350716-54351599
chr14	54351158	55106593	755436	*	0.127697	Ap1g2	chr14-54350716-54351599	2.15974	0.0153963	Ap1g2 chr14-54350716-54351599
chr14	54360841	54360970	130	*	0.782546	Oxa1l	chr14-54360211-54361729	15.0597	1.49114e-51	Oxa1l chr14-54360211-54361729
chr14	54360841	54464379	103539	*	0.119345	Oxa1l	chr14-54463100-54465658	1.71411	0.0432546	Oxa1l chr14-54463100-54465658
chr14	54360841	54481296	120456	*	0.140382	Oxa1l	chr14-54480709-54481883	2.40339	0.00812185	Oxa1l chr14-54480709-54481883
chr14	54360841	54518033	157193	*	0.12474	Oxa1l	chr14-54517000-54519066	2.17347	0.0148724	Oxa1l chr14-54517000-54519066
chr14	54360841	54583860	223020	*	0.153049	Oxa1l	chr14-54583390-54584330	3.13889	0.000847942	Oxa1l chr14-54583390-54584330
chr14	54360841	54754103	393263	*	0.0789834	Oxa1l	chr14-54753957-54754249	1.70694	0.0439163	Oxa1l chr14-54753957-54754249
chr14	54360841	54900360	539520	*	0.18005	Oxa1l	chr14-54899965-54900754	3.57271	0.000176653	Oxa1l chr14-54899965-54900754
chr14	54360841	55029148	668308	*	0.113126	Oxa1l	chr14-55028909-55029386	2.24571	0.0123614	Oxa1l chr14-55028909-55029386
chr14	54360841	55115092	754252	*	-0.0738087	Oxa1l	chr14-55114471-55115713	-2.23488	0.0127125	Oxa1l chr14-55114471-55115713
chr14	54360970	54464164	103195	*	0.143402	Lrp10	chr14-54360211-54361729	1.95155	0.0254959	Lrp10 chr14-54360211-54361729
chr14	54360970	54712174	351205	*	0.12334	Cebpe	chr14-54360211-54361729	2.12218	0.0169114	Cebpe chr14-54360211-54361729
chr14	54360970	55106593	745624	*	0.133636	Ap1g2	chr14-54360211-54361729	1.95526	0.0252762	Ap1g2 chr14-54360211-54361729
chr14	54375999	54409472	33474	*	0.298106	Slc7a7	chr14-54375778-54376220	4.83433	6.67976e-07	Slc7a7 chr14-54375778-54376220
chr14	54375999	54994634	618636	*	0.180483	Myh7	chr14-54375778-54376220	2.81228	0.00245959	Myh7 chr14-54375778-54376220
chr14	54375999	55106593	730595	*	0.115917	Ap1g2	chr14-54375778-54376220	2.21374	0.0134234	Ap1g2 chr14-54375778-54376220
chr14	54398588	54409472	10885	*	0.41276	Slc7a7	chr14-54397798-54399377	7.25225	2.04959e-13	Slc7a7 chr14-54397798-54399377
chr14	54409284	54409472	189	*	0.564788	Slc7a7	chr14-54409067-54409500	9.08649	5.11451e-20	Slc7a7 chr14-54409067-54409500
chr14	54409284	54936470	527187	*	0.20505	Cmtm5	chr14-54409067-54409500	2.97009	0.00148856	Cmtm5 chr14-54409067-54409500
chr14	54409284	55222007	812724	*	0.223468	Dhrs2	chr14-54409067-54409500	5.36784	3.98421e-08	Dhrs2 chr14-54409067-54409500
chr14	54409472	54705851	296380	*	0.190233	Slc7a7	chr14-54705430-54706271	3.21986	0.000641261	Slc7a7 chr14-54705430-54706271
chr14	54409472	54864021	454550	*	0.110092	Slc7a7	chr14-54863320-54864722	1.89013	0.0293704	Slc7a7 chr14-54863320-54864722
chr14	54409472	55039091	629620	*	0.110002	Slc7a7	chr14-55038971-55039210	1.66566	0.0478904	Slc7a7 chr14-55038971-55039210
chr14	54409472	55097981	688510	*	-0.100278	Slc7a7	chr14-55097583-55098378	-2.07281	0.019095	Slc7a7 chr14-55097583-55098378
chr14	54409472	55115092	705621	*	-0.0889859	Slc7a7	chr14-55114471-55115713	-1.97253	0.0242745	Slc7a7 chr14-55114471-55115713
chr14	54410379	54605908	195530	*	-0.0615087	4931414P19Rik	chr14-54410060-54410698	-1.74239	0.0407201	4931414P19Rik chr14-54410060-54410698
chr14	54410379	54686931	276553	*	-0.0760648	Acin1	chr14-54410060-54410698	-2.65032	0.00402077	Acin1 chr14-54410060-54410698
chr14	54410379	54936470	526092	*	0.191455	Cmtm5	chr14-54410060-54410698	2.78162	0.00270443	Cmtm5 chr14-54410060-54410698
chr14	54410379	55053884	643506	*	-0.0849184	Thtpa	chr14-54410060-54410698	-2.23032	0.0128631	Thtpa chr14-54410060-54410698
chr14	54410379	55092324	681946	*	-0.0553377	Zfhx2	chr14-54410060-54410698	-1.67663	0.0468075	Zfhx2 chr14-54410060-54410698
chr14	54412908	54517525	104618	*	-0.0661364	Prmt5	chr14-54412765-54413050	-1.70952	0.0436778	Prmt5 chr14-54412765-54413050
chr14	54412908	54966927	554020	*	0.0680242	Myh6	chr14-54412765-54413050	1.68745	0.0457585	Myh6 chr14-54412765-54413050
chr14	54414073	54605908	191836	*	-0.07509	4931414P19Rik	chr14-54413910-54414235	-1.74547	0.0404519	4931414P19Rik chr14-54413910-54414235
chr14	54414073	55053884	639812	*	0.091999	Thtpa	chr14-54413910-54414235	1.99775	0.0228721	Thtpa chr14-54413910-54414235
chr14	54414073	55092324	678252	*	0.102773	Zfhx2	chr14-54413910-54414235	2.14844	0.0158392	Zfhx2 chr14-54413910-54414235
chr14	54417850	55092324	674475	*	0.105668	Zfhx2	chr14-54417680-54418019	2.12919	0.0166195	Zfhx2 chr14-54417680-54418019
chr14	54417850	55106593	688744	*	-0.106956	Ap1g2	chr14-54417680-54418019	-2.7958	0.0025886	Ap1g2 chr14-54417680-54418019
chr14	54423444	55106593	683150	*	-0.0673762	Ap1g2	chr14-54423234-54423653	-1.98845	0.0233807	Ap1g2 chr14-54423234-54423653
chr14	54426791	54426909	119	*	0.847238	Mrpl52	chr14-54426166-54427415	14.9256	1.12349e-50	Mrpl52 chr14-54426166-54427415
chr14	54426791	54605908	179118	*	0.136544	4931414P19Rik	chr14-54426166-54427415	2.16604	0.0151541	4931414P19Rik chr14-54426166-54427415
chr14	54426909	54492696	65788	*	-0.0867705	Mrpl52	chr14-54492198-54493194	-2.06956	0.0192466	Mrpl52 chr14-54492198-54493194
chr14	54426909	54554164	127256	*	0.128636	Mrpl52	chr14-54553206-54555121	1.65147	0.0493209	Mrpl52 chr14-54553206-54555121
chr14	54426909	54651112	224204	*	0.125624	Mrpl52	chr14-54650696-54651528	1.72092	0.0426323	Mrpl52 chr14-54650696-54651528
chr14	54426909	55079016	652108	*	0.154227	Mrpl52	chr14-55078244-55079787	2.00473	0.0224961	Mrpl52 chr14-55078244-55079787
chr14	54426909	55114032	687124	*	-0.080556	Mrpl52	chr14-55113790-55114273	-2.07461	0.0190112	Mrpl52 chr14-55113790-55114273
chr14	54431604	54432056	453	*	0.671196	Mmp14	chr14-54431463-54432648	12.236	9.98145e-35	Mmp14 chr14-54431463-54432648
chr14	54431604	54675524	243921	*	0.179724	Mmp14	chr14-54675234-54675814	3.52388	0.000212638	Mmp14 chr14-54675234-54675814
chr14	54431604	55024454	592851	*	0.170935	Mmp14	chr14-55024257-55024651	2.97553	0.00146241	Mmp14 chr14-55024257-55024651
chr14	54431604	55085792	654189	*	0.118022	Mmp14	chr14-55085109-55086474	1.96868	0.0244949	Mmp14 chr14-55085109-55086474
chr14	54431604	55106365	674762	*	-0.0819041	Mmp14	chr14-55105897-55106833	-2.20761	0.0136357	Mmp14 chr14-55105897-55106833
chr14	54431604	55115092	683489	*	0.146794	Mmp14	chr14-55114471-55115713	2.18878	0.0143062	Mmp14 chr14-55114471-55115713
chr14	54432056	55116935	684880	*	0.122428	Jph4	chr14-54431463-54432648	2.27685	0.0113976	Jph4 chr14-54431463-54432648
chr14	54442625	54554361	111737	*	-0.056471	Haus4	chr14-54442378-54442871	-1.67571	0.0468975	Haus4 chr14-54442378-54442871
chr14	54449099	54686171	237073	*	0.111562	1700123O20Rik	chr14-54448591-54449607	1.73336	0.0415159	1700123O20Rik chr14-54448591-54449607
chr14	54449099	54883377	434279	*	-0.0659819	Bcl2l2	chr14-54448591-54449607	-1.68537	0.045959	Bcl2l2 chr14-54448591-54449607
chr14	54449099	54936470	487372	*	0.14684	Cmtm5	chr14-54448591-54449607	1.95795	0.0251178	Cmtm5 chr14-54448591-54449607
chr14	54464164	54464379	216	*	0.799809	Lrp10	chr14-54463100-54465658	13.7801	1.67826e-43	Lrp10 chr14-54463100-54465658
chr14	54464164	54522220	58057	*	0.0863316	Lrp10	chr14-54521994-54522446	1.78037	0.0375076	Lrp10 chr14-54521994-54522446
chr14	54464164	54594225	130062	*	0.10307	Lrp10	chr14-54594093-54594356	2.17467	0.0148273	Lrp10 chr14-54594093-54594356
chr14	54464164	54900360	436197	*	0.10956	Lrp10	chr14-54899965-54900754	1.93141	0.0267162	Lrp10 chr14-54899965-54900754
chr14	54464164	55085792	621629	*	-0.0676835	Lrp10	chr14-55085109-55086474	-1.80455	0.0355722	Lrp10 chr14-55085109-55086474
chr14	54464164	55105582	641419	*	-0.0688305	Lrp10	chr14-55105431-55105732	-1.71394	0.04327	Lrp10 chr14-55105431-55105732
chr14	54464164	55214555	750392	*	0.0906335	Lrp10	chr14-55214269-55214840	1.69901	0.0446587	Lrp10 chr14-55214269-55214840
chr14	54464379	54577661	113283	*	0.0875619	Ajuba	chr14-54463100-54465658	1.82709	0.0338432	Ajuba chr14-54463100-54465658
chr14	54464379	54913132	448754	*	0.14653	Slc22a17	chr14-54463100-54465658	1.8807	0.0300065	Slc22a17 chr14-54463100-54465658
chr14	54476100	54476364	265	*	0.557245	Rem2	chr14-54476019-54476708	9.29803	7.1533e-21	Rem2 chr14-54476019-54476708
chr14	54476100	54479521	3422	*	0.47081	Rem2	chr14-54479139-54479902	8.61626	3.4588e-18	Rem2 chr14-54479139-54479902
chr14	54476100	54705851	229752	*	0.149386	Rem2	chr14-54705430-54706271	2.41581	0.00785012	Rem2 chr14-54705430-54706271
chr14	54476100	55101755	625656	*	-0.0819224	Rem2	chr14-55101555-55101955	-2.17572	0.0147881	Rem2 chr14-55101555-55101955
chr14	54476100	55161308	685209	*	0.165152	Rem2	chr14-55160901-55161715	2.34297	0.00956556	Rem2 chr14-55160901-55161715
chr14	54476100	55370528	894429	*	0.121598	Rem2	chr14-55370259-55370797	1.99273	0.0231453	Rem2 chr14-55370259-55370797
chr14	54476100	55438614	962515	*	0.110104	Rem2	chr14-55438313-55438915	1.87789	0.0301982	Rem2 chr14-55438313-55438915
chr14	54476364	54632329	155966	*	0.130515	Gm20726	chr14-54476019-54476708	1.92729	0.026972	Gm20726 chr14-54476019-54476708
chr14	54476364	55116935	640572	*	0.116214	Jph4	chr14-54476019-54476708	2.30384	0.0106159	Jph4 chr14-54476019-54476708
chr14	54479521	54577661	98141	*	-0.0690164	Ajuba	chr14-54479139-54479902	-1.77129	0.0382563	Ajuba chr14-54479139-54479902
chr14	54481296	54517525	36230	*	0.174275	Prmt5	chr14-54480709-54481883	2.83356	0.00230162	Prmt5 chr14-54480709-54481883
chr14	54481296	54554361	73066	*	0.138867	Haus4	chr14-54480709-54481883	2.63458	0.00421202	Haus4 chr14-54480709-54481883
chr14	54482568	54877550	394983	*	-0.0557646	Ppp1r3e	chr14-54482350-54482785	-1.74279	0.0406855	Ppp1r3e chr14-54482350-54482785
chr14	54482568	55106593	624026	*	0.101284	Ap1g2	chr14-54482350-54482785	1.77207	0.0381916	Ap1g2 chr14-54482350-54482785
chr14	54482568	55116935	634368	*	-0.0834798	Jph4	chr14-54482350-54482785	-2.10915	0.017466	Jph4 chr14-54482350-54482785
chr14	54492696	54617995	125300	*	0.0897904	Psmb5	chr14-54492198-54493194	1.7373	0.0411671	Psmb5 chr14-54492198-54493194
chr14	54492696	55015454	522759	*	-0.0900508	Ngdn	chr14-54492198-54493194	-2.45509	0.00704253	Ngdn chr14-54492198-54493194
chr14	54493455	54605908	112454	*	0.107588	4931414P19Rik	chr14-54493348-54493562	1.98083	0.0238051	4931414P19Rik chr14-54493348-54493562
chr14	54493455	54617995	124541	*	0.0905677	Psmb5	chr14-54493348-54493562	2.0099	0.0222211	Psmb5 chr14-54493348-54493562
chr14	54493455	54632329	138875	*	0.142671	Gm20726	chr14-54493348-54493562	2.00871	0.0222841	Gm20726 chr14-54493348-54493562
chr14	54493455	55106593	613139	*	0.102439	Ap1g2	chr14-54493348-54493562	1.7271	0.0420752	Ap1g2 chr14-54493348-54493562
chr14	54494212	54625310	131099	*	0.114716	Psmb11	chr14-54493826-54494597	1.80703	0.0353787	Psmb11 chr14-54493826-54494597
chr14	54494212	54994634	500423	*	0.103286	Myh7	chr14-54493826-54494597	1.91129	0.0279838	Myh7 chr14-54493826-54494597
chr14	54494212	55106593	612382	*	0.118065	Ap1g2	chr14-54493826-54494597	1.8047	0.0355611	Ap1g2 chr14-54493826-54494597
chr14	54499558	55092324	592767	*	0.0924061	Zfhx2	chr14-54499130-54499985	1.76604	0.0386945	Zfhx2 chr14-54499130-54499985
chr14	54517525	54518033	509	*	0.767979	Prmt5	chr14-54517000-54519066	15.4073	7.3132e-54	Prmt5 chr14-54517000-54519066
chr14	54517525	54522220	4696	*	0.0968648	Prmt5	chr14-54521994-54522446	1.91194	0.027942	Prmt5 chr14-54521994-54522446
chr14	54517525	54554164	36640	*	0.164278	Prmt5	chr14-54553206-54555121	1.77896	0.0376228	Prmt5 chr14-54553206-54555121
chr14	54517525	54603191	85667	*	0.16641	Prmt5	chr14-54602682-54603699	1.65754	0.048705	Prmt5 chr14-54602682-54603699
chr14	54517525	54675524	158000	*	0.0836644	Prmt5	chr14-54675234-54675814	1.69725	0.0448247	Prmt5 chr14-54675234-54675814
chr14	54517525	54900360	382836	*	0.103088	Prmt5	chr14-54899965-54900754	1.80509	0.0355305	Prmt5 chr14-54899965-54900754
chr14	54517525	54987603	470079	*	-0.0731034	Prmt5	chr14-54987372-54987834	-2.1226	0.0168937	Prmt5 chr14-54987372-54987834
chr14	54517525	55015226	497702	*	0.140432	Prmt5	chr14-55014344-55016108	1.70582	0.0440212	Prmt5 chr14-55014344-55016108
chr14	54517525	55025686	508162	*	0.104831	Prmt5	chr14-55025197-55026174	2.24185	0.0124854	Prmt5 chr14-55025197-55026174
chr14	54517525	55370528	853004	*	0.0914455	Prmt5	chr14-55370259-55370797	1.72595	0.0421784	Prmt5 chr14-55370259-55370797
chr14	54517525	55392539	875015	*	-0.0644576	Prmt5	chr14-55391947-55393130	-1.87345	0.0305032	Prmt5 chr14-55391947-55393130
chr14	54518033	54554361	36329	*	0.144715	Haus4	chr14-54517000-54519066	2.56187	0.00520547	Haus4 chr14-54517000-54519066
chr14	54518033	54577661	59629	*	0.130764	Ajuba	chr14-54517000-54519066	2.8788	0.00199598	Ajuba chr14-54517000-54519066
chr14	54518033	54605908	87876	*	0.165489	4931414P19Rik	chr14-54517000-54519066	2.90864	0.001815	4931414P19Rik chr14-54517000-54519066
chr14	54518033	54686171	168139	*	0.119571	1700123O20Rik	chr14-54517000-54519066	2.14058	0.0161538	1700123O20Rik chr14-54517000-54519066
chr14	54518033	54686931	168899	*	0.206011	Acin1	chr14-54517000-54519066	3.42384	0.000308713	Acin1 chr14-54517000-54519066
chr14	54518033	54870961	352929	*	0.130474	Homez	chr14-54517000-54519066	1.9449	0.0258937	Homez chr14-54517000-54519066
chr14	54518033	54883441	365409	*	0.136544	Gm20521	chr14-54517000-54519066	2.34018	0.00963734	Gm20521 chr14-54517000-54519066
chr14	54518033	54892500	374468	*	0.125546	Pabpn1	chr14-54517000-54519066	2.25054	0.0122072	Pabpn1 chr14-54517000-54519066
chr14	54518033	55053884	535852	*	0.145446	Thtpa	chr14-54517000-54519066	2.92832	0.001704	Thtpa chr14-54517000-54519066
chr14	54518033	55478758	960726	*	0.106182	Dhrs4	chr14-54517000-54519066	1.79471	0.0363498	Dhrs4 chr14-54517000-54519066
chr14	54522220	54577661	55442	*	-0.0646854	Ajuba	chr14-54521994-54522446	-1.73299	0.0415486	Ajuba chr14-54521994-54522446
chr14	54528169	54554361	26193	*	0.130855	Haus4	chr14-54527248-54529090	2.14793	0.0158597	Haus4 chr14-54527248-54529090
chr14	54538768	54554361	15594	*	0.0964588	Haus4	chr14-54538503-54539033	1.81194	0.0349974	Haus4 chr14-54538503-54539033
chr14	54538768	54712174	173407	*	0.163028	Cebpe	chr14-54538503-54539033	4.16381	1.5649e-05	Cebpe chr14-54538503-54539033
chr14	54538768	54870961	332194	*	0.0960663	Homez	chr14-54538503-54539033	1.73551	0.0413251	Homez chr14-54538503-54539033
chr14	54538768	54877550	338783	*	0.115261	Ppp1r3e	chr14-54538503-54539033	2.11395	0.0172598	Ppp1r3e chr14-54538503-54539033
chr14	54538768	54883441	344674	*	0.0921785	Gm20521	chr14-54538503-54539033	2.02979	0.0211887	Gm20521 chr14-54538503-54539033
chr14	54538768	54892500	353733	*	0.0841368	Pabpn1	chr14-54538503-54539033	1.82115	0.0342923	Pabpn1 chr14-54538503-54539033
chr14	54538768	55491093	952326	*	0.111012	Lrrc16b	chr14-54538503-54539033	2.56583	0.00514642	Lrrc16b chr14-54538503-54539033
chr14	54554164	54554361	198	*	0.786277	Haus4	chr14-54553206-54555121	15.401	8.05289e-54	Haus4 chr14-54553206-54555121
chr14	54554164	54686171	132008	*	0.134503	1700123O20Rik	chr14-54553206-54555121	1.67222	0.0472405	1700123O20Rik chr14-54553206-54555121
chr14	54554164	54877550	323387	*	0.189737	Ppp1r3e	chr14-54553206-54555121	2.22015	0.0132042	Ppp1r3e chr14-54553206-54555121
chr14	54554164	54936470	382307	*	0.121296	Cmtm5	chr14-54553206-54555121	1.76635	0.0386689	Cmtm5 chr14-54553206-54555121
chr14	54554361	54675524	121164	*	0.104861	Haus4	chr14-54675234-54675814	2.10464	0.0176614	Haus4 chr14-54675234-54675814
chr14	54554361	54754103	199743	*	-0.0537882	Haus4	chr14-54753957-54754249	-1.69338	0.0451912	Haus4 chr14-54753957-54754249
chr14	54554361	54843553	289193	*	-0.0700447	Haus4	chr14-54843133-54843973	-1.91207	0.0279336	Haus4 chr14-54843133-54843973
chr14	54554361	54876762	322402	*	0.121999	Haus4	chr14-54875807-54877716	1.70275	0.0443075	Haus4 chr14-54875807-54877716
chr14	54554361	54987603	433243	*	-0.0564212	Haus4	chr14-54987372-54987834	-1.69725	0.0448247	Haus4 chr14-54987372-54987834
chr14	54554361	55039091	484731	*	0.0902701	Haus4	chr14-55038971-55039210	1.64861	0.0496141	Haus4 chr14-55038971-55039210
chr14	54554361	55079016	524656	*	0.171538	Haus4	chr14-55078244-55079787	2.74622	0.00301431	Haus4 chr14-55078244-55079787
chr14	54554361	55105582	551222	*	0.0866238	Haus4	chr14-55105431-55105732	1.76161	0.0390674	Haus4 chr14-55105431-55105732
chr14	54554361	55146923	592563	*	-0.0551449	Haus4	chr14-55146488-55147358	-1.7884	0.0368561	Haus4 chr14-55146488-55147358
chr14	54554361	55305450	751090	*	0.0805442	Haus4	chr14-55305294-55305605	1.65693	0.0487671	Haus4 chr14-55305294-55305605
chr14	54554361	55497356	942996	*	0.114706	Haus4	chr14-55496826-55497885	1.76363	0.0388974	Haus4 chr14-55496826-55497885
chr14	54569312	54577661	8350	*	0.404121	Ajuba	chr14-54568762-54569861	9.95	1.2609e-23	Ajuba chr14-54568762-54569861
chr14	54569312	54605908	36597	*	-0.0617104	4931414P19Rik	chr14-54568762-54569861	-2.09278	0.0181845	4931414P19Rik chr14-54568762-54569861
chr14	54569312	54883441	314130	*	-0.0838792	Gm20521	chr14-54568762-54569861	-2.82738	0.00234655	Gm20521 chr14-54568762-54569861
chr14	54569312	54892500	323189	*	-0.0765359	Pabpn1	chr14-54568762-54569861	-2.54674	0.00543673	Pabpn1 chr14-54568762-54569861
chr14	54569312	54966927	397616	*	0.11517	Myh6	chr14-54568762-54569861	2.42803	0.00759049	Myh6 chr14-54568762-54569861
chr14	54569312	55222007	652696	*	0.0819096	Dhrs2	chr14-54568762-54569861	2.13874	0.0162285	Dhrs2 chr14-54568762-54569861
chr14	54569312	55491093	921782	*	0.139226	Lrrc16b	chr14-54568762-54569861	2.97139	0.00148227	Lrrc16b chr14-54568762-54569861
chr14	54569312	55560006	990695	*	0.122736	Dcaf11	chr14-54568762-54569861	2.58067	0.00493047	Dcaf11 chr14-54568762-54569861
chr14	54569312	55560406	991095	*	0.12267	A730061H03Rik	chr14-54568762-54569861	2.64285	0.00411055	A730061H03Rik chr14-54568762-54569861
chr14	54577066	54577661	596	*	0.650617	Ajuba	chr14-54575630-54578501	14.6433	7.43581e-49	Ajuba chr14-54575630-54578501
chr14	54577066	54936470	359405	*	0.172501	Cmtm5	chr14-54575630-54578501	2.15663	0.0155172	Cmtm5 chr14-54575630-54578501
chr14	54577066	55491093	914028	*	-0.0598279	Lrrc16b	chr14-54575630-54578501	-1.78629	0.0370261	Lrrc16b chr14-54575630-54578501
chr14	54577661	54735702	158042	*	0.0797477	Ajuba	chr14-54735593-54735810	1.68982	0.0455314	Ajuba chr14-54735593-54735810
chr14	54577661	54756467	178807	*	0.118009	Ajuba	chr14-54756287-54756647	3.31498	0.000458252	Ajuba chr14-54756287-54756647
chr14	54577661	54860660	283000	*	-0.0671135	Ajuba	chr14-54860520-54860799	-1.85505	0.0317949	Ajuba chr14-54860520-54860799
chr14	54577661	54939395	361735	*	0.089809	Ajuba	chr14-54939083-54939707	2.13772	0.0162696	Ajuba chr14-54939083-54939707
chr14	54577661	55122039	544379	*	0.0981811	Ajuba	chr14-55121804-55122274	1.92128	0.0273483	Ajuba chr14-55121804-55122274
chr14	54583860	54712174	128315	*	0.193013	Cebpe	chr14-54583390-54584330	3.35048	0.000403361	Cebpe chr14-54583390-54584330
chr14	54594225	54605908	11684	*	0.134415	4931414P19Rik	chr14-54594093-54594356	2.711	0.00335406	4931414P19Rik chr14-54594093-54594356
chr14	54594225	54625310	31086	*	0.175433	Psmb11	chr14-54594093-54594356	2.85498	0.00215199	Psmb11 chr14-54594093-54594356
chr14	54594225	54883441	289217	*	-0.0633212	Gm20521	chr14-54594093-54594356	-1.80677	0.0353991	Gm20521 chr14-54594093-54594356
chr14	54594225	55585302	991078	*	0.0701636	Emc9	chr14-54594093-54594356	1.70019	0.0445471	Emc9 chr14-54594093-54594356
chr14	54597183	54605908	8726	*	0.114588	4931414P19Rik	chr14-54596953-54597413	2.33875	0.00967422	4931414P19Rik chr14-54596953-54597413
chr14	54597183	54640952	43770	*	0.26483	Gm17606	chr14-54596953-54597413	5.28729	6.20723e-08	Gm17606 chr14-54596953-54597413
chr14	54597183	54870961	273779	*	-0.0840289	Homez	chr14-54596953-54597413	-2.01328	0.0220428	Homez chr14-54596953-54597413
chr14	54597183	54913132	315950	*	0.101427	Slc22a17	chr14-54596953-54597413	1.67199	0.0472627	Slc22a17 chr14-54596953-54597413
chr14	54597183	55585302	988120	*	-0.0608166	Emc9	chr14-54596953-54597413	-1.67484	0.0469827	Emc9 chr14-54596953-54597413
chr14	54603191	54781886	178696	*	0.150133	Slc7a8	chr14-54602682-54603699	2.29828	0.010773	Slc7a8 chr14-54602682-54603699
chr14	54603191	55116935	513745	*	0.118847	Jph4	chr14-54602682-54603699	2.0336	0.0209962	Jph4 chr14-54602682-54603699
chr14	54605908	54606087	180	*	0.418361	4931414P19Rik	chr14-54605690-54606484	8.199	1.21196e-16	4931414P19Rik chr14-54605690-54606484
chr14	54605908	54651112	45205	*	0.125651	4931414P19Rik	chr14-54650696-54651528	1.90862	0.0281554	4931414P19Rik chr14-54650696-54651528
chr14	54605908	54653025	47118	*	0.110689	4931414P19Rik	chr14-54652848-54653202	2.12598	0.0167526	4931414P19Rik chr14-54652848-54653202
chr14	54605908	55025686	419779	*	-0.0645124	4931414P19Rik	chr14-55025197-55026174	-2.01112	0.0221562	4931414P19Rik chr14-55025197-55026174
chr14	54605908	55392539	786632	*	0.0970949	4931414P19Rik	chr14-55391947-55393130	1.83261	0.0334305	4931414P19Rik chr14-55391947-55393130
chr14	54605908	55497356	891449	*	-0.0528034	4931414P19Rik	chr14-55496826-55497885	-1.93425	0.0265413	4931414P19Rik chr14-55496826-55497885
chr14	54606087	54686171	80085	*	0.1676	1700123O20Rik	chr14-54605690-54606484	2.50393	0.00614113	1700123O20Rik chr14-54605690-54606484
chr14	54606087	54686931	80845	*	0.170664	Acin1	chr14-54605690-54606484	2.07409	0.0190353	Acin1 chr14-54605690-54606484
chr14	54606087	54913132	307046	*	0.153071	Slc22a17	chr14-54605690-54606484	2.01962	0.0217115	Slc22a17 chr14-54605690-54606484
chr14	54606087	54926788	320702	*	0.0984745	Efs	chr14-54605690-54606484	1.70969	0.0436614	Efs chr14-54605690-54606484
chr14	54606087	55560006	953920	*	-0.0636134	Dcaf11	chr14-54605690-54606484	-2.18087	0.0145967	Dcaf11 chr14-54605690-54606484
chr14	54606087	55560406	954320	*	-0.060669	A730061H03Rik	chr14-54605690-54606484	-2.28986	0.0110147	A730061H03Rik chr14-54605690-54606484
chr14	54610129	54932695	322567	*	0.111101	Il25	chr14-54609956-54610302	2.02937	0.0212101	Il25 chr14-54609956-54610302
chr14	54610129	54936470	326342	*	0.22764	Cmtm5	chr14-54609956-54610302	3.46184	0.000268246	Cmtm5 chr14-54609956-54610302
chr14	54610129	55491093	880965	*	0.0990531	Lrrc16b	chr14-54609956-54610302	1.94308	0.0260033	Lrrc16b chr14-54609956-54610302
chr14	54610129	55540266	930138	*	0.108733	Pck2	chr14-54609956-54610302	2.29044	0.0109979	Pck2 chr14-54609956-54610302
chr14	54617753	54617995	243	*	0.824663	Psmb5	chr14-54617102-54618403	19.1597	4.01803e-82	Psmb5 chr14-54617102-54618403
chr14	54617753	54625310	7558	*	0.163073	Psmb11	chr14-54617102-54618403	2.56608	0.00514276	Psmb11 chr14-54617102-54618403
chr14	54617753	54936470	318718	*	-0.0770158	Cmtm5	chr14-54617102-54618403	-1.74749	0.0402765	Cmtm5 chr14-54617102-54618403
chr14	54617753	55491093	873341	*	0.102149	Lrrc16b	chr14-54617102-54618403	1.703	0.0442837	Lrrc16b chr14-54617102-54618403
chr14	54617753	55585302	967550	*	-0.062421	Emc9	chr14-54617102-54618403	-1.8405	0.0328475	Emc9 chr14-54617102-54618403
chr14	54617995	54651112	33118	*	-0.0606036	Psmb5	chr14-54650696-54651528	-1.69411	0.0451219	Psmb5 chr14-54650696-54651528
chr14	54617995	54701470	83476	*	-0.0682788	Psmb5	chr14-54701197-54701743	-1.90789	0.0282024	Psmb5 chr14-54701197-54701743
chr14	54617995	54754103	136109	*	0.0914919	Psmb5	chr14-54753957-54754249	1.79201	0.0365658	Psmb5 chr14-54753957-54754249
chr14	54617995	54912675	294681	*	-0.0787484	Psmb5	chr14-54911949-54913400	-2.22669	0.0129841	Psmb5 chr14-54911949-54913400
chr14	54617995	55101755	483761	*	0.0977547	Psmb5	chr14-55101555-55101955	1.80472	0.0355594	Psmb5 chr14-55101555-55101955
chr14	54617995	55122039	504045	*	0.0875422	Psmb5	chr14-55121804-55122274	1.74961	0.0400927	Psmb5 chr14-55121804-55122274
chr14	54617995	55392539	774545	*	0.09403	Psmb5	chr14-55391947-55393130	2.09371	0.0181427	Psmb5 chr14-55391947-55393130
chr14	54617995	55492160	874166	*	0.0832496	Psmb5	chr14-55492030-55492289	1.91213	0.0279297	Psmb5 chr14-55492030-55492289
chr14	54617995	55540514	922520	*	-0.0690163	Psmb5	chr14-55539784-55541243	-1.98731	0.0234441	Psmb5 chr14-55539784-55541243
chr14	54617995	55585289	967295	*	-0.0795034	Psmb5	chr14-55584702-55585875	-2.33829	0.00968613	Psmb5 chr14-55584702-55585875
chr14	54625310	54641348	16039	*	0.155778	Psmb11	chr14-54640646-54642049	2.55834	0.00525862	Psmb11 chr14-54640646-54642049
chr14	54625310	54653025	27716	*	0.163983	Psmb11	chr14-54652848-54653202	2.7654	0.00284264	Psmb11 chr14-54652848-54653202
chr14	54625310	54653625	28316	*	0.162777	Psmb11	chr14-54653365-54653885	2.82593	0.0023572	Psmb11 chr14-54653365-54653885
chr14	54625310	54695545	70236	*	0.134501	Psmb11	chr14-54694763-54696327	2.37103	0.00886941	Psmb11 chr14-54694763-54696327
chr14	54625310	54939395	314086	*	0.0880387	Psmb11	chr14-54939083-54939707	1.67099	0.047362	Psmb11 chr14-54939083-54939707
chr14	54625310	55079016	453707	*	0.202696	Psmb11	chr14-55078244-55079787	3.10674	0.000945827	Psmb11 chr14-55078244-55079787
chr14	54625310	55101755	476446	*	0.125422	Psmb11	chr14-55101555-55101955	2.08407	0.0185769	Psmb11 chr14-55101555-55101955
chr14	54625310	55106365	481056	*	-0.0763032	Psmb11	chr14-55105897-55106833	-1.79678	0.0361851	Psmb11 chr14-55105897-55106833
chr14	54625310	55114032	488723	*	0.136254	Psmb11	chr14-55113790-55114273	2.59623	0.00471259	Psmb11 chr14-55113790-55114273
chr14	54625310	55438614	813305	*	0.120785	Psmb11	chr14-55438313-55438915	2.19637	0.0140329	Psmb11 chr14-55438313-55438915
chr14	54625310	55585289	959980	*	-0.0665322	Psmb11	chr14-55584702-55585875	-1.66389	0.0480671	Psmb11 chr14-55584702-55585875
chr14	54625310	55591134	965825	*	0.166956	Psmb11	chr14-55589942-55592326	2.46233	0.00690189	Psmb11 chr14-55589942-55592326
chr14	54632329	54653625	21297	*	0.222974	Gm20726	chr14-54653365-54653885	3.33137	0.000432092	Gm20726 chr14-54653365-54653885
chr14	54632329	54686437	54109	*	0.119835	Gm20726	chr14-54685673-54687200	1.98942	0.0233275	Gm20726 chr14-54685673-54687200
chr14	54632329	54705851	73523	*	0.0988037	Gm20726	chr14-54705430-54706271	2.15297	0.0156607	Gm20726 chr14-54705430-54706271
chr14	54632329	54754103	121775	*	0.180391	Gm20726	chr14-54753957-54754249	2.29693	0.0108114	Gm20726 chr14-54753957-54754249
chr14	54632329	54770558	138230	*	0.129866	Gm20726	chr14-54770299-54770817	1.70155	0.0444199	Gm20726 chr14-54770299-54770817
chr14	54632329	55106365	474037	*	0.159432	Gm20726	chr14-55105897-55106833	2.20441	0.0137478	Gm20726 chr14-55105897-55106833
chr14	54632329	55146923	514595	*	0.126057	Gm20726	chr14-55146488-55147358	1.71772	0.0429237	Gm20726 chr14-55146488-55147358
chr14	54632329	55161308	528980	*	0.138086	Gm20726	chr14-55160901-55161715	1.94112	0.0261219	Gm20726 chr14-55160901-55161715
chr14	54632329	55560354	928026	*	0.17336	Gm20726	chr14-55559627-55561081	2.82482	0.00236539	Gm20726 chr14-55559627-55561081
chr14	54632329	55591134	958806	*	0.13204	Gm20726	chr14-55589942-55592326	2.36297	0.00906465	Gm20726 chr14-55589942-55592326
chr14	54637139	54641364	4226	*	0.226822	Cdh24	chr14-54636995-54637283	4.37211	6.15254e-06	Cdh24 chr14-54636995-54637283
chr14	54637139	54883377	246239	*	-0.077018	Bcl2l2	chr14-54636995-54637283	-1.69173	0.0453492	Bcl2l2 chr14-54636995-54637283
chr14	54637139	55092324	455186	*	-0.0788874	Zfhx2	chr14-54636995-54637283	-2.13374	0.0164321	Zfhx2 chr14-54636995-54637283
chr14	54637139	55222007	584869	*	0.159997	Dhrs2	chr14-54636995-54637283	3.82602	6.5115e-05	Dhrs2 chr14-54636995-54637283
chr14	54640952	54641348	397	*	0.789339	Gm17606	chr14-54640646-54642049	13.4563	1.4131e-41	Gm17606 chr14-54640646-54642049
chr14	54640952	55114032	473081	*	0.108058	Gm17606	chr14-55113790-55114273	2.05602	0.0198902	Gm17606 chr14-55113790-55114273
chr14	54640952	55115092	474141	*	0.18018	Gm17606	chr14-55114471-55115713	2.48149	0.00654173	Gm17606 chr14-55114471-55115713
chr14	54640952	55438614	797663	*	0.114176	Gm17606	chr14-55438313-55438915	1.90132	0.0286301	Gm17606 chr14-55438313-55438915
chr14	54640952	55557158	916207	*	-0.108522	Gm17606	chr14-55556977-55557339	-2.18087	0.0145965	Gm17606 chr14-55556977-55557339
chr14	54641348	54641364	17	*	0.729264	Cdh24	chr14-54640646-54642049	11.9519	3.17425e-33	Cdh24 chr14-54640646-54642049
chr14	54641348	54712174	70827	*	-0.0920139	Cebpe	chr14-54640646-54642049	-2.35384	0.00929032	Cebpe chr14-54640646-54642049
chr14	54641348	55116935	475588	*	0.136961	Jph4	chr14-54640646-54642049	2.61101	0.00451383	Jph4 chr14-54640646-54642049
chr14	54641364	55091988	450625	*	-0.0724733	Cdh24	chr14-55091317-55092658	-2.0894	0.0183358	Cdh24 chr14-55091317-55092658
chr14	54641364	55097981	456618	*	0.144727	Cdh24	chr14-55097583-55098378	2.21932	0.0132326	Cdh24 chr14-55097583-55098378
chr14	54641364	55115092	473729	*	0.122474	Cdh24	chr14-55114471-55115713	1.69348	0.0451824	Cdh24 chr14-55114471-55115713
chr14	54641364	55557158	915795	*	-0.0911007	Cdh24	chr14-55556977-55557339	-1.8459	0.0324534	Cdh24 chr14-55556977-55557339
chr14	54641364	55635424	994061	*	0.134534	Cdh24	chr14-55634939-55635909	1.66273	0.0481828	Cdh24 chr14-55634939-55635909
chr14	54651112	54686931	35820	*	0.279264	Acin1	chr14-54650696-54651528	5.06962	1.99303e-07	Acin1 chr14-54650696-54651528
chr14	54653025	55603571	950547	*	0.126781	Irf9	chr14-54652848-54653202	2.58367	0.0048878	Irf9 chr14-54652848-54653202
chr14	54653625	54686931	33307	*	0.225204	Acin1	chr14-54653365-54653885	3.54536	0.000196037	Acin1 chr14-54653365-54653885
chr14	54653625	54892500	238876	*	-0.0627312	Pabpn1	chr14-54653365-54653885	-2.1491	0.0158131	Pabpn1 chr14-54653365-54653885
chr14	54653625	55575617	921993	*	0.196511	Fitm1	chr14-54653365-54653885	2.66685	0.00382825	Fitm1 chr14-54653365-54653885
chr14	54653625	55637895	984271	*	0.120568	Ipo4	chr14-54653365-54653885	1.82953	0.0336604	Ipo4 chr14-54653365-54653885
chr14	54669310	54686931	17622	*	0.11708	Acin1	chr14-54668887-54669732	2.30516	0.0105789	Acin1 chr14-54668887-54669732
chr14	54669310	54994634	325325	*	0.123441	Myh7	chr14-54668887-54669732	2.12442	0.0168176	Myh7 chr14-54668887-54669732
chr14	54675524	54686171	10648	*	0.0780511	1700123O20Rik	chr14-54675234-54675814	1.7063	0.043976	1700123O20Rik chr14-54675234-54675814
chr14	54675524	54686931	11408	*	0.084899	Acin1	chr14-54675234-54675814	1.80061	0.035882	Acin1 chr14-54675234-54675814
chr14	54675524	54877550	202027	*	0.148615	Ppp1r3e	chr14-54675234-54675814	2.86057	0.00211439	Ppp1r3e chr14-54675234-54675814
chr14	54675524	55015454	339931	*	-0.0817129	Ngdn	chr14-54675234-54675814	-2.14585	0.0159426	Ngdn chr14-54675234-54675814
chr14	54686171	54686437	267	*	0.75598	1700123O20Rik	chr14-54685673-54687200	13.4173	2.39279e-41	1700123O20Rik chr14-54685673-54687200
chr14	54686171	54714421	28251	*	0.134022	1700123O20Rik	chr14-54713621-54715220	2.0007	0.0227125	1700123O20Rik chr14-54713621-54715220
chr14	54686171	54900360	214190	*	0.135399	1700123O20Rik	chr14-54899965-54900754	2.5796	0.00494569	1700123O20Rik chr14-54899965-54900754
chr14	54686171	55015226	329056	*	0.121835	1700123O20Rik	chr14-55014344-55016108	1.66407	0.0480496	1700123O20Rik chr14-55014344-55016108
chr14	54686171	55193869	507699	*	0.112106	1700123O20Rik	chr14-55192762-55194976	1.78526	0.0371092	1700123O20Rik chr14-55192762-55194976
chr14	54686171	55370528	684358	*	-0.0561399	1700123O20Rik	chr14-55370259-55370797	-1.79208	0.0365603	1700123O20Rik chr14-55370259-55370797
chr14	54686171	55560354	874184	*	0.166349	1700123O20Rik	chr14-55559627-55561081	1.99785	0.0228665	1700123O20Rik chr14-55559627-55561081
chr14	54686171	55603901	917731	*	0.141834	1700123O20Rik	chr14-55603156-55604645	1.69689	0.0448585	1700123O20Rik chr14-55603156-55604645
chr14	54686437	54686931	495	*	0.65962	Acin1	chr14-54685673-54687200	10.6059	1.39824e-26	Acin1 chr14-54685673-54687200
chr14	54686437	54877550	191114	*	0.149681	Ppp1r3e	chr14-54685673-54687200	1.7084	0.0437811	Ppp1r3e chr14-54685673-54687200
chr14	54686437	55053884	367448	*	0.132802	Thtpa	chr14-54685673-54687200	1.71972	0.0427413	Thtpa chr14-54685673-54687200
chr14	54686437	55478758	792322	*	0.105729	Dhrs4	chr14-54685673-54687200	1.77461	0.0379816	Dhrs4 chr14-54685673-54687200
chr14	54686437	55560006	873570	*	0.152158	Dcaf11	chr14-54685673-54687200	2.30053	0.0107092	Dcaf11 chr14-54685673-54687200
chr14	54686437	55560406	873970	*	0.143235	A730061H03Rik	chr14-54685673-54687200	2.22014	0.0132046	A730061H03Rik chr14-54685673-54687200
chr14	54686437	55603571	917135	*	0.151146	Irf9	chr14-54685673-54687200	2.05942	0.0197268	Irf9 chr14-54685673-54687200
chr14	54686437	55618037	931601	*	0.152936	Rec8	chr14-54685673-54687200	1.74718	0.0403033	Rec8 chr14-54685673-54687200
chr14	54686931	54701470	14540	*	0.109865	Acin1	chr14-54701197-54701743	1.7299	0.0418242	Acin1 chr14-54701197-54701743
chr14	54686931	54714421	27491	*	0.143202	Acin1	chr14-54713621-54715220	2.08906	0.0183512	Acin1 chr14-54713621-54715220
chr14	54686931	54860660	173730	*	0.103624	Acin1	chr14-54860520-54860799	1.92115	0.0273567	Acin1 chr14-54860520-54860799
chr14	54686931	54900360	213430	*	0.113187	Acin1	chr14-54899965-54900754	1.80879	0.0352418	Acin1 chr14-54899965-54900754
chr14	54686931	55193869	506939	*	0.126078	Acin1	chr14-55192762-55194976	1.80438	0.0355858	Acin1 chr14-55192762-55194976
chr14	54695545	54926788	231244	*	0.159452	Efs	chr14-54694763-54696327	3.12747	0.000881579	Efs chr14-54694763-54696327
chr14	54695545	54966927	271383	*	0.0996307	Myh6	chr14-54694763-54696327	2.50816	0.00606811	Myh6 chr14-54694763-54696327
chr14	54695545	55591708	896164	*	-0.0577085	Rnf31	chr14-54694763-54696327	-1.83089	0.0335587	Rnf31 chr14-54694763-54696327
chr14	54695545	55618037	922493	*	-0.0654382	Rec8	chr14-54694763-54696327	-1.69476	0.0450601	Rec8 chr14-54694763-54696327
chr14	54695545	55637895	942351	*	0.114981	Ipo4	chr14-54694763-54696327	2.02539	0.0214137	Ipo4 chr14-54694763-54696327
chr14	54695545	55660508	964964	*	-0.0693558	Mdp1	chr14-54694763-54696327	-1.71494	0.043178	Mdp1 chr14-54694763-54696327
chr14	54701470	55540266	838797	*	-0.0613108	Pck2	chr14-54701197-54701743	-1.78619	0.037034	Pck2 chr14-54701197-54701743
chr14	54705851	54883377	177527	*	0.110189	Bcl2l2	chr14-54705430-54706271	2.03701	0.0208243	Bcl2l2 chr14-54705430-54706271
chr14	54705851	54932695	226845	*	0.160227	Il25	chr14-54705430-54706271	3.00114	0.00134483	Il25 chr14-54705430-54706271
chr14	54705851	54994634	288784	*	0.174701	Myh7	chr14-54705430-54706271	3.03213	0.00121416	Myh7 chr14-54705430-54706271
chr14	54705851	55106593	400743	*	0.0883624	Ap1g2	chr14-54705430-54706271	1.74451	0.0405352	Ap1g2 chr14-54705430-54706271
chr14	54705851	55575617	869767	*	0.11834	Fitm1	chr14-54705430-54706271	1.69406	0.0451269	Fitm1 chr14-54705430-54706271
chr14	54705851	55671906	966056	*	0.0870953	Nedd8	chr14-54705430-54706271	2.03982	0.0206842	Nedd8 chr14-54705430-54706271
chr14	54705851	55672235	966385	*	0.0754852	Gmpr2	chr14-54705430-54706271	1.7951	0.0363192	Gmpr2 chr14-54705430-54706271
chr14	54712174	54714421	2248	*	0.461952	Cebpe	chr14-54713621-54715220	8.49597	9.81466e-18	Cebpe chr14-54713621-54715220
chr14	54712174	54900360	188187	*	0.114912	Cebpe	chr14-54899965-54900754	2.0847	0.0185482	Cebpe chr14-54899965-54900754
chr14	54712174	55177541	465368	*	-0.0901968	Cebpe	chr14-55177026-55178056	-2.09756	0.0179718	Cebpe chr14-55177026-55178056
chr14	54712174	55370528	658355	*	0.154332	Cebpe	chr14-55370259-55370797	2.72493	0.00321577	Cebpe chr14-55370259-55370797
chr14	54712174	55392539	680366	*	0.160096	Cebpe	chr14-55391947-55393130	3.17203	0.00075688	Cebpe chr14-55391947-55393130
chr14	54712174	55492160	779987	*	0.08261	Cebpe	chr14-55492030-55492289	1.88751	0.0295458	Cebpe chr14-55492030-55492289
chr14	54712174	55585289	873116	*	0.144686	Cebpe	chr14-55584702-55585875	2.17587	0.0147827	Cebpe chr14-55584702-55585875
chr14	54714421	55106593	392173	*	-0.0541646	Ap1g2	chr14-54713621-54715220	-1.70879	0.0437453	Ap1g2 chr14-54713621-54715220
chr14	54735702	54781886	46185	*	0.320613	Slc7a8	chr14-54735593-54735810	4.95182	3.67615e-07	Slc7a8 chr14-54735593-54735810
chr14	54735702	55491093	755392	*	0.118309	Lrrc16b	chr14-54735593-54735810	2.64008	0.00414433	Lrrc16b chr14-54735593-54735810
chr14	54754103	54781886	27784	*	0.167891	Slc7a8	chr14-54753957-54754249	2.80773	0.00249461	Slc7a8 chr14-54753957-54754249
chr14	54754103	55478758	724656	*	0.143448	Dhrs4	chr14-54753957-54754249	2.39735	0.00825718	Dhrs4 chr14-54753957-54754249
chr14	54754103	55560406	806304	*	0.102217	A730061H03Rik	chr14-54753957-54754249	2.11229	0.0173309	A730061H03Rik chr14-54753957-54754249
chr14	54756467	54781886	25420	*	0.251306	Slc7a8	chr14-54756287-54756647	4.63733	1.76468e-06	Slc7a8 chr14-54756287-54756647
chr14	54756467	54926788	170322	*	0.216123	Efs	chr14-54756287-54756647	3.50673	0.000226826	Efs chr14-54756287-54756647
chr14	54756467	54966927	210461	*	0.0990323	Myh6	chr14-54756287-54756647	2.57606	0.0049966	Myh6 chr14-54756287-54756647
chr14	54756467	55092324	335858	*	-0.0693991	Zfhx2	chr14-54756287-54756647	-1.79385	0.0364182	Zfhx2 chr14-54756287-54756647
chr14	54756467	55591708	835242	*	0.0890422	Rnf31	chr14-54756287-54756647	1.74733	0.0402898	Rnf31 chr14-54756287-54756647
chr14	54756467	55671906	915440	*	0.114116	Nedd8	chr14-54756287-54756647	2.31345	0.010349	Nedd8 chr14-54756287-54756647
chr14	54756467	55672235	915769	*	0.136361	Gmpr2	chr14-54756287-54756647	2.79678	0.00258071	Gmpr2 chr14-54756287-54756647
chr14	54770558	54781886	11329	*	0.468865	Slc7a8	chr14-54770299-54770817	6.30417	1.44872e-10	Slc7a8 chr14-54770299-54770817
chr14	54770558	54883377	112820	*	0.127431	Bcl2l2	chr14-54770299-54770817	1.653	0.0491658	Bcl2l2 chr14-54770299-54770817
chr14	54770558	54994634	224077	*	0.101539	Myh7	chr14-54770299-54770817	1.80447	0.035579	Myh7 chr14-54770299-54770817
chr14	54770558	55510445	739888	*	0.254802	Cpne6	chr14-54770299-54770817	4.08274	2.22544e-05	Cpne6 chr14-54770299-54770817
chr14	54770558	55560406	789849	*	0.0910935	A730061H03Rik	chr14-54770299-54770817	1.66382	0.0480744	A730061H03Rik chr14-54770299-54770817
chr14	54770558	55585302	814745	*	0.0800757	Emc9	chr14-54770299-54770817	2.13527	0.0163696	Emc9 chr14-54770299-54770817
chr14	54770558	55637895	867338	*	-0.0926981	Ipo4	chr14-54770299-54770817	-1.78799	0.0368885	Ipo4 chr14-54770299-54770817
chr14	54781468	54781886	419	*	0.49549	Slc7a8	chr14-54780839-54782096	6.75045	7.36961e-12	Slc7a8 chr14-54780839-54782096
chr14	54781468	55637895	856428	*	0.127077	Ipo4	chr14-54780839-54782096	2.28367	0.0111954	Ipo4 chr14-54780839-54782096
chr14	54781886	54817852	35967	*	0.117233	Slc7a8	chr14-54817606-54818098	1.92219	0.0272909	Slc7a8 chr14-54817606-54818098
chr14	54781886	54876762	94877	*	0.147033	Slc7a8	chr14-54875807-54877716	2.09464	0.0181017	Slc7a8 chr14-54875807-54877716
chr14	54781886	54987603	205718	*	0.179331	Slc7a8	chr14-54987372-54987834	2.86229	0.00210295	Slc7a8 chr14-54987372-54987834
chr14	54781886	55214555	432670	*	0.133203	Slc7a8	chr14-55214269-55214840	2.11692	0.0171332	Slc7a8 chr14-55214269-55214840
chr14	54781886	55557158	775273	*	0.17247	Slc7a8	chr14-55556977-55557339	2.34162	0.00960018	Slc7a8 chr14-55556977-55557339
chr14	54781886	55560354	778469	*	0.178608	Slc7a8	chr14-55559627-55561081	2.57062	0.00507581	Slc7a8 chr14-55559627-55561081
chr14	54781886	55591134	809249	*	0.140837	Slc7a8	chr14-55589942-55592326	2.16848	0.0150612	Slc7a8 chr14-55589942-55592326
chr14	54781886	55672005	890120	*	0.172314	Slc7a8	chr14-55671279-55672730	3.02734	0.00123358	Slc7a8 chr14-55671279-55672730
chr14	54781886	55722005	940120	*	-0.0718002	Slc7a8	chr14-55721543-55722466	-1.83517	0.0332405	Slc7a8 chr14-55721543-55722466
chr14	54781886	55758517	976632	*	-0.0814861	Slc7a8	chr14-55758252-55758782	-1.6669	0.0477669	Slc7a8 chr14-55758252-55758782
chr14	54781886	55762414	980529	*	-0.0763949	Slc7a8	chr14-55762025-55762803	-1.78791	0.0368949	Slc7a8 chr14-55762025-55762803
chr14	54786023	55106593	320571	*	-0.0715372	Ap1g2	chr14-54785790-54786255	-1.7056	0.0440411	Ap1g2 chr14-54785790-54786255
chr14	54786023	55643806	857784	*	0.0976319	Tm9sf1	chr14-54785790-54786255	1.97885	0.0239164	Tm9sf1 chr14-54785790-54786255
chr14	54817852	55765962	948111	*	0.111577	Ltb4r1	chr14-54817606-54818098	2.07782	0.0188628	Ltb4r1 chr14-54817606-54818098
chr14	54817852	55784042	966191	*	0.155912	Adcy4	chr14-54817606-54818098	3.65163	0.000130288	Adcy4 chr14-54817606-54818098
chr14	54843553	55478758	635206	*	0.07684	Dhrs4	chr14-54843133-54843973	1.66831	0.0476269	Dhrs4 chr14-54843133-54843973
chr14	54860660	54870961	10302	*	0.212532	Homez	chr14-54860520-54860799	3.60914	0.00015361	Homez chr14-54860520-54860799
chr14	54860660	54966927	106268	*	0.101281	Myh6	chr14-54860520-54860799	1.85567	0.0317506	Myh6 chr14-54860520-54860799
chr14	54860660	55524981	664322	*	0.127739	Nrl	chr14-54860520-54860799	2.7385	0.00308597	Nrl chr14-54860520-54860799
chr14	54864021	54870961	6941	*	0.768627	Homez	chr14-54863320-54864722	12.0452	1.02756e-33	Homez chr14-54863320-54864722
chr14	54864021	54877550	13530	*	0.18639	Ppp1r3e	chr14-54863320-54864722	2.00051	0.0227224	Ppp1r3e chr14-54863320-54864722
chr14	54864021	55053884	189864	*	0.132063	Thtpa	chr14-54863320-54864722	1.72106	0.0426203	Thtpa chr14-54863320-54864722
chr14	54864021	55092324	228304	*	0.12725	Zfhx2	chr14-54863320-54864722	1.76948	0.0384065	Zfhx2 chr14-54863320-54864722
chr14	54864021	55222007	357987	*	0.0663108	Dhrs2	chr14-54863320-54864722	2.52784	0.00573831	Dhrs2 chr14-54863320-54864722
chr14	54864021	55540266	676246	*	-0.05567	Pck2	chr14-54863320-54864722	-1.81603	0.0346831	Pck2 chr14-54863320-54864722
chr14	54864021	55560006	695986	*	0.152429	Dcaf11	chr14-54863320-54864722	2.40459	0.00809541	Dcaf11 chr14-54863320-54864722
chr14	54864021	55560406	696386	*	0.162311	A730061H03Rik	chr14-54863320-54864722	2.80952	0.00248075	A730061H03Rik chr14-54863320-54864722
chr14	54864021	55578123	714103	*	0.133469	Psme1	chr14-54863320-54864722	2.05246	0.0200623	Psme1 chr14-54863320-54864722
chr14	54864021	55603571	739551	*	0.14459	Irf9	chr14-54863320-54864722	1.97296	0.0242499	Irf9 chr14-54863320-54864722
chr14	54864021	55788857	924837	*	0.102528	Ripk3	chr14-54863320-54864722	1.97362	0.0242122	Ripk3 chr14-54863320-54864722
chr14	54867093	54870961	3869	*	0.1136	Homez	chr14-54866875-54867310	1.95281	0.0254212	Homez chr14-54866875-54867310
chr14	54867093	54966927	99835	*	0.134678	Myh6	chr14-54866875-54867310	3.06054	0.0011047	Myh6 chr14-54866875-54867310
chr14	54867093	54994634	127542	*	0.11597	Myh7	chr14-54866875-54867310	2.02084	0.021648	Myh7 chr14-54866875-54867310
chr14	54867093	55053884	186792	*	-0.0894872	Thtpa	chr14-54866875-54867310	-2.24295	0.01245	Thtpa chr14-54866875-54867310
chr14	54867093	55092324	225232	*	-0.0734873	Zfhx2	chr14-54866875-54867310	-1.90141	0.0286242	Zfhx2 chr14-54866875-54867310
chr14	54867093	55713492	846400	*	0.124901	Tgm1	chr14-54866875-54867310	2.35865	0.00917073	Tgm1 chr14-54866875-54867310
chr14	54870961	54876762	5802	*	0.227983	Homez	chr14-54875807-54877716	2.96436	0.00151657	Homez chr14-54875807-54877716
chr14	54870961	54939395	68435	*	0.134211	Homez	chr14-54939083-54939707	2.45129	0.00711719	Homez chr14-54939083-54939707
chr14	54870961	55079016	208056	*	0.147159	Homez	chr14-55078244-55079787	2.07308	0.0190822	Homez chr14-55078244-55079787
chr14	54870961	55370528	499568	*	-0.0595552	Homez	chr14-55370259-55370797	-1.71583	0.043097	Homez chr14-55370259-55370797
chr14	54870961	55392539	521579	*	0.110239	Homez	chr14-55391947-55393130	1.68797	0.0457081	Homez chr14-55391947-55393130
chr14	54870961	55560354	689394	*	0.22674	Homez	chr14-55559627-55561081	3.00368	0.00133367	Homez chr14-55559627-55561081
chr14	54870961	55659187	788227	*	0.109222	Homez	chr14-55658949-55659425	2.02292	0.0215406	Homez chr14-55658949-55659425
chr14	54870961	55743894	872934	*	0.12899	Homez	chr14-55743556-55744232	1.67842	0.0466323	Homez chr14-55743556-55744232
chr14	54870961	55842895	971935	*	0.0997043	Homez	chr14-55842664-55843125	1.7158	0.0430989	Homez chr14-55842664-55843125
chr14	54876762	54877550	789	*	0.829553	Ppp1r3e	chr14-54875807-54877716	13.7711	1.90221e-43	Ppp1r3e chr14-54875807-54877716
chr14	54876762	54883441	6680	*	0.175503	Gm20521	chr14-54875807-54877716	1.93572	0.026451	Gm20521 chr14-54875807-54877716
chr14	54876762	54892500	15739	*	0.144817	Pabpn1	chr14-54875807-54877716	1.66463	0.0479929	Pabpn1 chr14-54875807-54877716
chr14	54876762	55092324	215563	*	0.117672	Zfhx2	chr14-54875807-54877716	1.67803	0.0466702	Zfhx2 chr14-54875807-54877716
chr14	54876762	55478758	601997	*	0.127808	Dhrs4	chr14-54875807-54877716	2.24671	0.0123293	Dhrs4 chr14-54875807-54877716
chr14	54876762	55560006	683245	*	0.12334	Dcaf11	chr14-54875807-54877716	1.69698	0.0448503	Dcaf11 chr14-54875807-54877716
chr14	54876762	55560406	683645	*	0.135726	A730061H03Rik	chr14-54875807-54877716	1.83539	0.033224	A730061H03Rik chr14-54875807-54877716
chr14	54876762	55575617	698856	*	0.135083	Fitm1	chr14-54875807-54877716	1.74861	0.0401789	Fitm1 chr14-54875807-54877716
chr14	54876762	55585302	708541	*	0.0672425	Emc9	chr14-54875807-54877716	1.6812	0.0463622	Emc9 chr14-54875807-54877716
chr14	54877550	54894139	16590	*	0.22059	Ppp1r3e	chr14-54893235-54895042	2.51683	0.00592074	Ppp1r3e chr14-54893235-54895042
chr14	54877550	55015226	137677	*	0.224727	Ppp1r3e	chr14-55014344-55016108	3.18772	0.00071699	Ppp1r3e chr14-55014344-55016108
chr14	54877550	55105582	228033	*	0.13123	Ppp1r3e	chr14-55105431-55105732	2.2331	0.0127712	Ppp1r3e chr14-55105431-55105732
chr14	54877550	55114032	236483	*	-0.120703	Ppp1r3e	chr14-55113790-55114273	-3.18575	0.000721895	Ppp1r3e chr14-55113790-55114273
chr14	54877550	55146923	269374	*	0.155734	Ppp1r3e	chr14-55146488-55147358	2.12693	0.0167128	Ppp1r3e chr14-55146488-55147358
chr14	54877550	55214555	337006	*	0.11408	Ppp1r3e	chr14-55214269-55214840	1.98085	0.0238039	Ppp1r3e chr14-55214269-55214840
chr14	54877550	55271297	393748	*	0.148278	Ppp1r3e	chr14-55271191-55271403	2.7437	0.00303756	Ppp1r3e chr14-55271191-55271403
chr14	54877550	55458346	580797	*	-0.051693	Ppp1r3e	chr14-55458023-55458669	-1.87475	0.0304135	Ppp1r3e chr14-55458023-55458669
chr14	54877550	55540514	662965	*	0.141112	Ppp1r3e	chr14-55539784-55541243	1.80842	0.0352703	Ppp1r3e chr14-55539784-55541243
chr14	54877550	55560354	682805	*	0.196565	Ppp1r3e	chr14-55559627-55561081	2.35594	0.00923789	Ppp1r3e chr14-55559627-55561081
chr14	54877550	55697350	819801	*	-0.0669942	Ppp1r3e	chr14-55697142-55697558	-2.01895	0.0217461	Ppp1r3e chr14-55697142-55697558
chr14	54877550	55715018	837469	*	-0.0502876	Ppp1r3e	chr14-55714792-55715243	-1.69848	0.0447085	Ppp1r3e chr14-55714792-55715243
chr14	54877550	55724686	847137	*	0.127838	Ppp1r3e	chr14-55724184-55725188	1.69001	0.0455127	Ppp1r3e chr14-55724184-55725188
chr14	54877550	55788418	910869	*	0.161924	Ppp1r3e	chr14-55787700-55789136	2.19088	0.0142303	Ppp1r3e chr14-55787700-55789136
chr14	54877550	55815258	937709	*	0.140325	Ppp1r3e	chr14-55814895-55815621	2.16856	0.0150579	Ppp1r3e chr14-55814895-55815621
chr14	54883377	55146923	263547	*	0.194968	Bcl2l2	chr14-55146488-55147358	2.37581	0.00875522	Bcl2l2 chr14-55146488-55147358
chr14	54883377	55745690	862314	*	0.141853	Bcl2l2	chr14-55744940-55746440	1.71843	0.0428595	Bcl2l2 chr14-55744940-55746440
chr14	54883377	55758517	875141	*	0.155122	Bcl2l2	chr14-55758252-55758782	2.12099	0.0169612	Bcl2l2 chr14-55758252-55758782
chr14	54883377	55823003	939627	*	-0.0677115	Bcl2l2	chr14-55822344-55823661	-1.70451	0.0441428	Bcl2l2 chr14-55822344-55823661
chr14	54883441	54883722	282	*	0.261468	Gm20521	chr14-54882904-54884540	5.20464	9.71887e-08	Gm20521 chr14-54882904-54884540
chr14	54883441	54894139	10699	*	0.700896	Gm20521	chr14-54893235-54895042	11.2871	7.5996e-30	Gm20521 chr14-54893235-54895042
chr14	54883441	55085792	202352	*	0.137631	Gm20521	chr14-55085109-55086474	2.5304	0.00569662	Gm20521 chr14-55085109-55086474
chr14	54883441	55148603	265163	*	0.0956738	Gm20521	chr14-55148344-55148861	1.81829	0.03451	Gm20521 chr14-55148344-55148861
chr14	54883441	55392539	509099	*	-0.0800103	Gm20521	chr14-55391947-55393130	-2.66279	0.00387483	Gm20521 chr14-55391947-55393130
chr14	54883441	55458346	574906	*	0.093095	Gm20521	chr14-55458023-55458669	1.83132	0.033526	Gm20521 chr14-55458023-55458669
chr14	54883441	55492160	608720	*	0.100783	Gm20521	chr14-55492030-55492289	2.24648	0.0123367	Gm20521 chr14-55492030-55492289
chr14	54883441	55591134	707694	*	0.201331	Gm20521	chr14-55589942-55592326	2.89984	0.00186678	Gm20521 chr14-55589942-55592326
chr14	54883441	55618856	735416	*	0.0836795	Gm20521	chr14-55618562-55619150	1.64528	0.0499565	Gm20521 chr14-55618562-55619150
chr14	54883441	55758517	875077	*	0.11303	Gm20521	chr14-55758252-55758782	2.12922	0.016618	Gm20521 chr14-55758252-55758782
chr14	54883722	55713492	829771	*	0.18176	Tgm1	chr14-54882904-54884540	2.96781	0.00149965	Tgm1 chr14-54882904-54884540
chr14	54883722	55758458	874737	*	0.0945739	Cideb	chr14-54882904-54884540	1.73357	0.0414972	Cideb chr14-54882904-54884540
chr14	54883722	55788857	905136	*	0.0967581	Ripk3	chr14-54882904-54884540	1.91732	0.0275984	Ripk3 chr14-54882904-54884540
chr14	54892500	54894139	1640	*	0.73331	Pabpn1	chr14-54893235-54895042	12.9458	1.24098e-38	Pabpn1 chr14-54893235-54895042
chr14	54892500	55085792	193293	*	0.147906	Pabpn1	chr14-55085109-55086474	3.11932	0.000906337	Pabpn1 chr14-55085109-55086474
chr14	54892500	55148603	256104	*	0.0997547	Pabpn1	chr14-55148344-55148861	2.04542	0.0204065	Pabpn1 chr14-55148344-55148861
chr14	54892500	55392539	500040	*	-0.0662868	Pabpn1	chr14-55391947-55393130	-2.04056	0.0206473	Pabpn1 chr14-55391947-55393130
chr14	54892500	55458346	565847	*	0.102245	Pabpn1	chr14-55458023-55458669	1.9874	0.0234393	Pabpn1 chr14-55458023-55458669
chr14	54892500	55492160	599661	*	0.0869536	Pabpn1	chr14-55492030-55492289	1.65811	0.0486473	Pabpn1 chr14-55492030-55492289
chr14	54892500	55591134	698635	*	0.197471	Pabpn1	chr14-55589942-55592326	3.17931	0.000738121	Pabpn1 chr14-55589942-55592326
chr14	54894139	54913132	18994	*	0.212536	Slc22a17	chr14-54893235-54895042	2.76337	0.00286043	Slc22a17 chr14-54893235-54895042
chr14	54894139	55578123	683985	*	0.121067	Psme1	chr14-54893235-54895042	1.86232	0.0312793	Psme1 chr14-54893235-54895042
chr14	54894139	55591113	696975	*	0.185032	Psme2	chr14-54893235-54895042	2.91011	0.00180648	Psme2 chr14-54893235-54895042
chr14	54894139	55591708	697570	*	0.187014	Rnf31	chr14-54893235-54895042	3.03421	0.00120585	Rnf31 chr14-54893235-54895042
chr14	54894139	55643806	749668	*	0.115552	Tm9sf1	chr14-54893235-54895042	1.66026	0.0484308	Tm9sf1 chr14-54893235-54895042
chr14	54894139	55758458	864320	*	0.122839	Cideb	chr14-54893235-54895042	2.12732	0.0166969	Cideb chr14-54893235-54895042
chr14	54894139	55854036	959898	*	0.12351	Nynrin	chr14-54893235-54895042	1.69881	0.0446774	Nynrin chr14-54893235-54895042
chr14	54894139	55884256	990118	*	0.151252	Cbln3	chr14-54893235-54895042	2.08074	0.0187288	Cbln3 chr14-54893235-54895042
chr14	54900360	55116935	216576	*	-0.0698867	Jph4	chr14-54899965-54900754	-1.7694	0.0384132	Jph4 chr14-54899965-54900754
chr14	54900360	55824795	924436	*	0.113872	Nfatc4	chr14-54899965-54900754	2.19583	0.0140522	Nfatc4 chr14-54899965-54900754
chr14	54902307	54966927	64621	*	0.123618	Myh6	chr14-54902201-54902413	2.83107	0.00231959	Myh6 chr14-54902201-54902413
chr14	54902307	55540266	637960	*	0.094239	Pck2	chr14-54902201-54902413	1.98548	0.0235454	Pck2 chr14-54902201-54902413
chr14	54902307	55824795	922489	*	0.134863	Nfatc4	chr14-54902201-54902413	2.53437	0.00563245	Nfatc4 chr14-54902201-54902413
chr14	54912675	54913132	458	*	0.829334	Slc22a17	chr14-54911949-54913400	14.746	1.6318e-49	Slc22a17 chr14-54911949-54913400
chr14	54912675	55713492	800818	*	-0.0610485	Tgm1	chr14-54911949-54913400	-1.78616	0.0370363	Tgm1 chr14-54911949-54913400
chr14	54913132	55148603	235472	*	0.186248	Slc22a17	chr14-55148344-55148861	3.64022	0.000136202	Slc22a17 chr14-55148344-55148861
chr14	54913132	55214555	301424	*	0.159343	Slc22a17	chr14-55214269-55214840	2.55778	0.00526712	Slc22a17 chr14-55214269-55214840
chr14	54913132	55305450	392319	*	0.116933	Slc22a17	chr14-55305294-55305605	1.85064	0.0321104	Slc22a17 chr14-55305294-55305605
chr14	54913132	55540514	627383	*	-0.116542	Slc22a17	chr14-55539784-55541243	-2.72506	0.00321448	Slc22a17 chr14-55539784-55541243
chr14	54913132	55618856	705725	*	0.153093	Slc22a17	chr14-55618562-55619150	2.46796	0.0067943	Slc22a17 chr14-55618562-55619150
chr14	54926788	55115092	188305	*	0.0924729	Efs	chr14-55114471-55115713	1.86351	0.0311951	Efs chr14-55114471-55115713
chr14	54926788	55586344	659557	*	0.119695	Efs	chr14-55586177-55586511	2.23236	0.0127956	Efs chr14-55586177-55586511
chr14	54926788	55635424	708637	*	0.113629	Efs	chr14-55634939-55635909	1.93258	0.0266441	Efs chr14-55634939-55635909
chr14	54926788	55643804	717017	*	0.0952516	Efs	chr14-55642763-55644845	1.71004	0.0436289	Efs chr14-55642763-55644845
chr14	54926788	55713584	786797	*	0.168505	Efs	chr14-55713226-55713942	3.64977	0.000131239	Efs chr14-55713226-55713942
chr14	54926788	55715018	788231	*	0.114629	Efs	chr14-55714792-55715243	1.65991	0.0484661	Efs chr14-55714792-55715243
chr14	54932695	55024454	91760	*	0.132222	Il25	chr14-55024257-55024651	1.67612	0.0468577	Il25 chr14-55024257-55024651
chr14	54932695	55025686	92992	*	0.229635	Il25	chr14-55025197-55026174	3.91137	4.58878e-05	Il25 chr14-55025197-55026174
chr14	54932695	55527881	595187	*	0.145124	Il25	chr14-55527513-55528248	2.32017	0.0101659	Il25 chr14-55527513-55528248
chr14	54932695	55681714	749020	*	-0.0788332	Il25	chr14-55681045-55682382	-1.66825	0.0476327	Il25 chr14-55681045-55682382
chr14	54932695	55713584	780890	*	0.202	Il25	chr14-55713226-55713942	4.01609	2.95856e-05	Il25 chr14-55713226-55713942
chr14	54932695	55815258	882564	*	0.133302	Il25	chr14-55814895-55815621	2.03983	0.0206835	Il25 chr14-55814895-55815621
chr14	54932695	55863823	931129	*	0.117739	Il25	chr14-55863479-55864166	1.93474	0.0265108	Il25 chr14-55863479-55864166
chr14	54936470	54939395	2926	*	0.347357	Cmtm5	chr14-54939083-54939707	6.78709	5.72092e-12	Cmtm5 chr14-54939083-54939707
chr14	54936470	55025686	89217	*	0.17286	Cmtm5	chr14-55025197-55026174	2.81764	0.00241887	Cmtm5 chr14-55025197-55026174
chr14	54936470	55722005	785536	*	-0.064658	Cmtm5	chr14-55721543-55722466	-1.72713	0.0420724	Cmtm5 chr14-55721543-55722466
chr14	54936470	55768050	831581	*	0.164063	Cmtm5	chr14-55767599-55768500	2.33651	0.00973234	Cmtm5 chr14-55767599-55768500
chr14	54936470	55781288	844819	*	0.139981	Cmtm5	chr14-55780911-55781664	1.71029	0.0436062	Cmtm5 chr14-55780911-55781664
chr14	54936470	55838926	902457	*	0.179997	Cmtm5	chr14-55838774-55839077	2.2507	0.0122023	Cmtm5 chr14-55838774-55839077
chr14	54936470	55863823	927354	*	0.160583	Cmtm5	chr14-55863479-55864166	1.98727	0.0234461	Cmtm5 chr14-55863479-55864166
chr14	54939395	55575617	636223	*	0.17442	Fitm1	chr14-54939083-54939707	2.46584	0.00683461	Fitm1 chr14-54939083-54939707
chr14	54939395	55660508	721114	*	0.103535	Mdp1	chr14-54939083-54939707	1.92965	0.0268253	Mdp1 chr14-54939083-54939707
chr14	54939395	55761428	822034	*	0.0908538	Ltb4r2	chr14-54939083-54939707	1.78195	0.0373787	Ltb4r2 chr14-54939083-54939707
chr14	54966927	55091988	125062	*	-0.0621262	Myh6	chr14-55091317-55092658	-1.67221	0.0472418	Myh6 chr14-55091317-55092658
chr14	54966927	55148603	181677	*	0.0960821	Myh6	chr14-55148344-55148861	1.78841	0.0368553	Myh6 chr14-55148344-55148861
chr14	54966927	55271297	304371	*	0.117091	Myh6	chr14-55271191-55271403	2.45089	0.0071251	Myh6 chr14-55271191-55271403
chr14	54987603	54994634	7032	*	0.61779	Myh7	chr14-54987372-54987834	11.9723	2.48117e-33	Myh7 chr14-54987372-54987834
chr14	54987603	55015454	27852	*	0.0791509	Ngdn	chr14-54987372-54987834	1.80644	0.0354245	Ngdn chr14-54987372-54987834
chr14	54987603	55222007	234405	*	0.0572438	Dhrs2	chr14-54987372-54987834	2.47614	0.00664055	Dhrs2 chr14-54987372-54987834
chr14	54987603	55575617	588015	*	0.41361	Fitm1	chr14-54987372-54987834	6.95822	1.72295e-12	Fitm1 chr14-54987372-54987834
chr14	54987603	55671906	684304	*	-0.0564718	Nedd8	chr14-54987372-54987834	-1.65338	0.049127	Nedd8 chr14-54987372-54987834
chr14	54987603	55761428	773826	*	0.110742	Ltb4r2	chr14-54987372-54987834	2.19954	0.0139196	Ltb4r2 chr14-54987372-54987834
chr14	54987603	55824795	837193	*	0.116659	Nfatc4	chr14-54987372-54987834	2.69475	0.00352209	Nfatc4 chr14-54987372-54987834
chr14	54994634	55177541	182908	*	0.261363	Myh7	chr14-55177026-55178056	4.52487	3.02157e-06	Myh7 chr14-55177026-55178056
chr14	54994634	55825580	830947	*	0.185697	Myh7	chr14-55825238-55825922	4.12806	1.82921e-05	Myh7 chr14-55825238-55825922
chr14	54994634	55882403	887770	*	0.0947617	Myh7	chr14-55882114-55882691	1.84408	0.0325857	Myh7 chr14-55882114-55882691
chr14	55015226	55015454	229	*	0.673191	Ngdn	chr14-55014344-55016108	15.7731	2.38401e-56	Ngdn chr14-55014344-55016108
chr14	55015226	55053884	38659	*	0.195085	Thtpa	chr14-55014344-55016108	3.18253	0.000729981	Thtpa chr14-55014344-55016108
chr14	55015226	55092324	77099	*	0.167828	Zfhx2	chr14-55014344-55016108	2.74613	0.00301518	Zfhx2 chr14-55014344-55016108
chr14	55015226	55560006	544781	*	0.141767	Dcaf11	chr14-55014344-55016108	2.07119	0.0191707	Dcaf11 chr14-55014344-55016108
chr14	55015226	55560406	545181	*	0.132792	A730061H03Rik	chr14-55014344-55016108	2.30984	0.0104485	A730061H03Rik chr14-55014344-55016108
chr14	55015226	55671906	656681	*	0.161325	Nedd8	chr14-55014344-55016108	3.11242	0.000927788	Nedd8 chr14-55014344-55016108
chr14	55015226	55672235	657010	*	0.133157	Gmpr2	chr14-55014344-55016108	2.19646	0.0140296	Gmpr2 chr14-55014344-55016108
chr14	55015226	55784042	768817	*	0.133588	Adcy4	chr14-55014344-55016108	2.52417	0.00579864	Adcy4 chr14-55014344-55016108
chr14	55015226	55824795	809570	*	0.154464	Nfatc4	chr14-55014344-55016108	3.05929	0.00110933	Nfatc4 chr14-55014344-55016108
chr14	55015454	55101755	86302	*	-0.064726	Ngdn	chr14-55101555-55101955	-1.94295	0.0260111	Ngdn chr14-55101555-55101955
chr14	55015454	55114032	98579	*	-0.0676367	Ngdn	chr14-55113790-55114273	-1.99621	0.0229556	Ngdn chr14-55113790-55114273
chr14	55015454	55205057	189604	*	0.121693	Ngdn	chr14-55204615-55205499	2.81369	0.00244881	Ngdn chr14-55204615-55205499
chr14	55015454	55438614	423161	*	-0.0761381	Ngdn	chr14-55438313-55438915	-2.02369	0.0215012	Ngdn chr14-55438313-55438915
chr14	55015454	55527881	512428	*	-0.0812646	Ngdn	chr14-55527513-55528248	-2.25539	0.0120545	Ngdn chr14-55527513-55528248
chr14	55015454	55672005	656552	*	0.0826353	Ngdn	chr14-55671279-55672730	1.86543	0.0310607	Ngdn chr14-55671279-55672730
chr14	55015454	55697350	681897	*	-0.0618048	Ngdn	chr14-55697142-55697558	-1.67796	0.0466773	Ngdn chr14-55697142-55697558
chr14	55015454	55715018	699565	*	-0.076961	Ngdn	chr14-55714792-55715243	-2.23463	0.0127209	Ngdn chr14-55714792-55715243
chr14	55015454	55794041	778588	*	-0.0771035	Ngdn	chr14-55793901-55794180	-2.26603	0.0117248	Ngdn chr14-55793901-55794180
chr14	55015454	55823003	807550	*	0.072675	Ngdn	chr14-55822344-55823661	1.80506	0.0355329	Ngdn chr14-55822344-55823661
chr14	55015454	55863823	848370	*	0.0861433	Ngdn	chr14-55863479-55864166	2.22798	0.012941	Ngdn chr14-55863479-55864166
chr14	55015454	55905747	890294	*	-0.0881013	Ngdn	chr14-55905418-55906076	-2.54674	0.00543672	Ngdn chr14-55905418-55906076
chr14	55024454	55491093	466640	*	0.112281	Lrrc16b	chr14-55024257-55024651	2.40731	0.00803536	Lrrc16b chr14-55024257-55024651
chr14	55024454	55578123	553670	*	0.0862076	Psme1	chr14-55024257-55024651	1.98804	0.0234036	Psme1 chr14-55024257-55024651
chr14	55024454	55591708	567255	*	-0.0576847	Rnf31	chr14-55024257-55024651	-1.71341	0.0433182	Rnf31 chr14-55024257-55024651
chr14	55024454	55758458	734005	*	-0.0664073	Cideb	chr14-55024257-55024651	-1.72737	0.0420508	Cideb chr14-55024257-55024651
chr14	55024454	56017964	993511	*	0.147845	Mcpt1	chr14-55024257-55024651	2.66207	0.00388305	Mcpt1 chr14-55024257-55024651
chr14	55025686	55106593	80908	*	-0.069457	Ap1g2	chr14-55025197-55026174	-1.83927	0.0329379	Ap1g2 chr14-55025197-55026174
chr14	55025686	55618037	592352	*	0.127911	Rec8	chr14-55025197-55026174	1.79557	0.0362812	Rec8 chr14-55025197-55026174
chr14	55025686	55900232	874547	*	0.155289	Sdr39u1	chr14-55025197-55026174	2.67733	0.00371058	Sdr39u1 chr14-55025197-55026174
chr14	55029148	55578123	548976	*	0.16824	Psme1	chr14-55028909-55029386	3.60494	0.000156113	Psme1 chr14-55028909-55029386
chr14	55039091	55681817	642727	*	-0.0745206	Tinf2	chr14-55038971-55039210	-1.82633	0.0339005	Tinf2 chr14-55038971-55039210
chr14	55039091	55761428	722338	*	0.103431	Ltb4r2	chr14-55038971-55039210	2.07156	0.0191534	Ltb4r2 chr14-55038971-55039210
chr14	55039091	55884969	845879	*	-0.0726206	Khnyn	chr14-55038971-55039210	-1.95331	0.0253913	Khnyn chr14-55038971-55039210
chr14	55053884	55062725	8842	*	0.149717	Thtpa	chr14-55062369-55063081	3.24493	0.000587388	Thtpa chr14-55062369-55063081
chr14	55053884	55079016	25133	*	0.293648	Thtpa	chr14-55078244-55079787	5.18102	1.10337e-07	Thtpa chr14-55078244-55079787
chr14	55053884	55085792	31909	*	0.180528	Thtpa	chr14-55085109-55086474	3.75478	8.67485e-05	Thtpa chr14-55085109-55086474
chr14	55053884	55091988	38105	*	0.519084	Thtpa	chr14-55091317-55092658	9.98982	8.44428e-24	Thtpa chr14-55091317-55092658
chr14	55053884	55094879	40996	*	0.262401	Thtpa	chr14-55094563-55095195	4.93799	3.94665e-07	Thtpa chr14-55094563-55095195
chr14	55053884	55097981	44098	*	0.248678	Thtpa	chr14-55097583-55098378	4.93865	3.93332e-07	Thtpa chr14-55097583-55098378
chr14	55053884	55586344	532461	*	0.105559	Thtpa	chr14-55586177-55586511	1.9476	0.0257315	Thtpa chr14-55586177-55586511
chr14	55053884	55591134	537251	*	0.151297	Thtpa	chr14-55589942-55592326	1.99624	0.022954	Thtpa chr14-55589942-55592326
chr14	55053884	55618048	564165	*	0.0953722	Thtpa	chr14-55617702-55618393	1.75354	0.0397545	Thtpa chr14-55617702-55618393
chr14	55053884	55660294	606411	*	0.142388	Thtpa	chr14-55659682-55660906	2.37457	0.00878465	Thtpa chr14-55659682-55660906
chr14	55053884	55768050	714167	*	-0.052969	Thtpa	chr14-55767599-55768500	-1.66197	0.0482589	Thtpa chr14-55767599-55768500
chr14	55053884	55946389	892506	*	0.136867	Thtpa	chr14-55945968-55946809	2.92793	0.00170613	Thtpa chr14-55945968-55946809
chr14	55062725	55092324	29600	*	0.181692	Zfhx2	chr14-55062369-55063081	3.78873	7.57111e-05	Zfhx2 chr14-55062369-55063081
chr14	55062725	55660508	597784	*	0.123107	Mdp1	chr14-55062369-55063081	2.77541	0.00275661	Mdp1 chr14-55062369-55063081
chr14	55079016	55092324	13309	*	0.368841	Zfhx2	chr14-55078244-55079787	7.43378	5.27699e-14	Zfhx2 chr14-55078244-55079787
chr14	55079016	55637895	558880	*	0.139658	Ipo4	chr14-55078244-55079787	1.98395	0.0236308	Ipo4 chr14-55078244-55079787
chr14	55079016	55672235	593220	*	-0.0551003	Gmpr2	chr14-55078244-55079787	-1.72249	0.0424902	Gmpr2 chr14-55078244-55079787
chr14	55079016	55745690	666675	*	0.148782	Dhrs1	chr14-55078244-55079787	2.42841	0.00758265	Dhrs1 chr14-55078244-55079787
chr14	55079016	55745693	666678	*	0.161226	Nop9	chr14-55078244-55079787	2.84141	0.0022457	Nop9 chr14-55078244-55079787
chr14	55085792	55092324	6533	*	0.232109	Zfhx2	chr14-55085109-55086474	4.66976	1.50775e-06	Zfhx2 chr14-55085109-55086474
chr14	55085792	55578123	492332	*	0.148904	Psme1	chr14-55085109-55086474	3.06409	0.00109167	Psme1 chr14-55085109-55086474
chr14	55085792	55745690	659899	*	-0.0636858	Dhrs1	chr14-55085109-55086474	-1.84981	0.0321704	Dhrs1 chr14-55085109-55086474
chr14	55085792	55745693	659902	*	-0.0644625	Nop9	chr14-55085109-55086474	-1.82291	0.0341589	Nop9 chr14-55085109-55086474
chr14	55085792	55761428	675637	*	0.0746785	Ltb4r2	chr14-55085109-55086474	1.66409	0.0480477	Ltb4r2 chr14-55085109-55086474
chr14	55091988	55092324	337	*	0.625341	Zfhx2	chr14-55091317-55092658	12.2772	6.00731e-35	Zfhx2 chr14-55091317-55092658
chr14	55091988	55116935	24948	*	-0.054674	Jph4	chr14-55091317-55092658	-1.95618	0.0252217	Jph4 chr14-55091317-55092658
chr14	55091988	55585302	493315	*	0.0763277	Emc9	chr14-55091317-55092658	1.71243	0.0434089	Emc9 chr14-55091317-55092658
chr14	55091988	55591113	499126	*	0.126042	Psme2	chr14-55091317-55092658	1.69133	0.0453874	Psme2 chr14-55091317-55092658
chr14	55091988	55788857	696870	*	0.101297	Ripk3	chr14-55091317-55092658	1.84191	0.0327441	Ripk3 chr14-55091317-55092658
chr14	55092324	55540514	448191	*	0.114777	Zfhx2	chr14-55539784-55541243	1.8084	0.0352722	Zfhx2 chr14-55539784-55541243
chr14	55092324	55586344	494021	*	0.12032	Zfhx2	chr14-55586177-55586511	2.19233	0.0141778	Zfhx2 chr14-55586177-55586511
chr14	55092324	55591134	498811	*	0.191233	Zfhx2	chr14-55589942-55592326	3.10942	0.000937269	Zfhx2 chr14-55589942-55592326
chr14	55092324	55618048	525725	*	0.109504	Zfhx2	chr14-55617702-55618393	2.09919	0.0179	Zfhx2 chr14-55617702-55618393
chr14	55092324	55660294	567971	*	0.152747	Zfhx2	chr14-55659682-55660906	2.84705	0.00220633	Zfhx2 chr14-55659682-55660906
chr14	55094879	55524981	430103	*	0.113515	Nrl	chr14-55094563-55095195	2.20371	0.0137725	Nrl chr14-55094563-55095195
chr14	55097981	55491093	393113	*	0.0803762	Lrrc16b	chr14-55097583-55098378	1.73088	0.0417368	Lrrc16b chr14-55097583-55098378
chr14	55097981	55643806	545826	*	0.136299	Tm9sf1	chr14-55097583-55098378	2.74737	0.00300374	Tm9sf1 chr14-55097583-55098378
chr14	55097981	55944661	846681	*	0.30534	Cma1	chr14-55097583-55098378	4.5422	2.78352e-06	Cma1 chr14-55097583-55098378
chr14	55101755	55106593	4839	*	0.319621	Ap1g2	chr14-55101555-55101955	5.75609	4.30432e-09	Ap1g2 chr14-55101555-55101955
chr14	55101755	55116935	15181	*	0.121445	Jph4	chr14-55101555-55101955	2.29259	0.0109357	Jph4 chr14-55101555-55101955
chr14	55101755	55540266	438512	*	-0.0626966	Pck2	chr14-55101555-55101955	-1.77674	0.0378056	Pck2 chr14-55101555-55101955
chr14	55101755	55591113	489359	*	0.106752	Psme2	chr14-55101555-55101955	1.84631	0.0324233	Psme2 chr14-55101555-55101955
chr14	55101755	55591708	489954	*	0.111621	Rnf31	chr14-55101555-55101955	2.17117	0.014959	Rnf31 chr14-55101555-55101955
chr14	55101755	55637895	536141	*	0.104851	Ipo4	chr14-55101555-55101955	1.75241	0.0398518	Ipo4 chr14-55101555-55101955
chr14	55101755	55681817	580063	*	-0.0713513	Tinf2	chr14-55101555-55101955	-1.89277	0.0291939	Tinf2 chr14-55101555-55101955
chr14	55101755	55765962	664208	*	-0.062623	Ltb4r1	chr14-55101555-55101955	-1.7034	0.0442462	Ltb4r1 chr14-55101555-55101955
chr14	55105582	55106593	1012	*	0.267812	Ap1g2	chr14-55105431-55105732	5.82272	2.89493e-09	Ap1g2 chr14-55105431-55105732
chr14	55105582	55510445	404864	*	0.152245	Cpne6	chr14-55105431-55105732	2.47594	0.00664424	Cpne6 chr14-55105431-55105732
chr14	55105582	56017964	912383	*	0.171767	Mcpt1	chr14-55105431-55105732	2.84745	0.00220356	Mcpt1 chr14-55105431-55105732
chr14	55106365	55106593	229	*	0.745208	Ap1g2	chr14-55105897-55106833	15.7703	2.49242e-56	Ap1g2 chr14-55105897-55106833
chr14	55106365	55672235	565871	*	0.124242	Gmpr2	chr14-55105897-55106833	1.79702	0.036166	Gmpr2 chr14-55105897-55106833
chr14	55106365	56017964	911600	*	0.125461	Mcpt1	chr14-55105897-55106833	2.39396	0.00833369	Mcpt1 chr14-55105897-55106833
chr14	55106593	55205057	98465	*	-0.0796352	Ap1g2	chr14-55204615-55205499	-2.12801	0.0166683	Ap1g2 chr14-55204615-55205499
chr14	55106593	55392539	285947	*	0.129282	Ap1g2	chr14-55391947-55393130	2.47975	0.00657365	Ap1g2 chr14-55391947-55393130
chr14	55106593	55578513	471921	*	0.126866	Ap1g2	chr14-55577881-55579144	1.78328	0.0372704	Ap1g2 chr14-55577881-55579144
chr14	55106593	55672005	565413	*	0.130688	Ap1g2	chr14-55671279-55672730	1.80938	0.0351962	Ap1g2 chr14-55671279-55672730
chr14	55114032	55116935	2904	*	0.480818	Jph4	chr14-55113790-55114273	10.0192	6.27765e-24	Jph4 chr14-55113790-55114273
chr14	55114032	55478758	364727	*	-0.0667278	Dhrs4	chr14-55113790-55114273	-1.6765	0.0468202	Dhrs4 chr14-55113790-55114273
chr14	55114032	55585302	471271	*	-0.0607573	Emc9	chr14-55113790-55114273	-1.68013	0.0464662	Emc9 chr14-55113790-55114273
chr14	55114032	55784042	670011	*	0.108037	Adcy4	chr14-55113790-55114273	2.0836	0.0185982	Adcy4 chr14-55113790-55114273
chr14	55115092	55116935	1844	*	0.578161	Jph4	chr14-55114471-55115713	12.0775	6.9461e-34	Jph4 chr14-55114471-55115713
chr14	55115092	55540266	425175	*	-0.0529559	Pck2	chr14-55114471-55115713	-1.79787	0.0360991	Pck2 chr14-55114471-55115713
chr14	55115092	55585302	470211	*	0.109943	Emc9	chr14-55114471-55115713	2.38597	0.00851707	Emc9 chr14-55114471-55115713
chr14	55115092	55854036	738945	*	-0.0851816	Nynrin	chr14-55114471-55115713	-2.42873	0.00757588	Nynrin chr14-55114471-55115713
chr14	55116935	55492160	375226	*	0.0889741	Jph4	chr14-55492030-55492289	1.70472	0.0441232	Jph4 chr14-55492030-55492289
chr14	55116935	55527881	410947	*	-0.0677905	Jph4	chr14-55527513-55528248	-1.66183	0.0482731	Jph4 chr14-55527513-55528248
chr14	55116935	55585289	468355	*	0.107634	Jph4	chr14-55584702-55585875	1.71966	0.042747	Jph4 chr14-55584702-55585875
chr14	55116935	55713584	596650	*	0.106439	Jph4	chr14-55713226-55713942	2.36949	0.0089063	Jph4 chr14-55713226-55713942
chr14	55116935	55781288	664354	*	0.0966673	Jph4	chr14-55780911-55781664	1.80465	0.0355645	Jph4 chr14-55780911-55781664
chr14	55116935	55795990	679056	*	0.108599	Jph4	chr14-55795821-55796158	1.88666	0.0296032	Jph4 chr14-55795821-55796158
chr14	55116935	55918671	801737	*	0.128883	Jph4	chr14-55918313-55919028	2.42171	0.00772374	Jph4 chr14-55918313-55919028
chr14	55122039	55884256	762218	*	0.125602	Cbln3	chr14-55121804-55122274	1.97895	0.0239108	Cbln3 chr14-55121804-55122274
chr14	55122039	55900232	778194	*	-0.0730847	Sdr39u1	chr14-55121804-55122274	-1.73752	0.0411481	Sdr39u1 chr14-55121804-55122274
chr14	55146923	55765962	619040	*	0.126554	Ltb4r1	chr14-55146488-55147358	1.97726	0.0240063	Ltb4r1 chr14-55146488-55147358
chr14	55146923	55854036	707114	*	-0.0585106	Nynrin	chr14-55146488-55147358	-1.82143	0.0342706	Nynrin chr14-55146488-55147358
chr14	55148603	55578123	429521	*	0.0792533	Psme1	chr14-55148344-55148861	1.65965	0.0484929	Psme1 chr14-55148344-55148861
chr14	55148603	55854036	705434	*	0.112664	Nynrin	chr14-55148344-55148861	2.07126	0.019167	Nynrin chr14-55148344-55148861
chr14	55148603	56017964	869362	*	0.262497	Mcpt1	chr14-55148344-55148861	3.416	0.000317747	Mcpt1 chr14-55148344-55148861
chr14	55161308	55603571	442264	*	-0.0596714	Irf9	chr14-55160901-55161715	-1.979	0.0239081	Irf9 chr14-55160901-55161715
chr14	55161308	55765962	604655	*	0.124668	Ltb4r1	chr14-55160901-55161715	1.99961	0.0227713	Ltb4r1 chr14-55160901-55161715
chr14	55161308	55788857	627550	*	-0.0789645	Ripk3	chr14-55160901-55161715	-2.01242	0.0220876	Ripk3 chr14-55160901-55161715
chr14	55161308	55824795	663488	*	-0.0770697	Nfatc4	chr14-55160901-55161715	-1.98597	0.0235185	Nfatc4 chr14-55160901-55161715
chr14	55161308	55854036	692729	*	0.147074	Nynrin	chr14-55160901-55161715	2.60566	0.00458481	Nynrin chr14-55160901-55161715
chr14	55161308	56017964	856657	*	0.165567	Mcpt1	chr14-55160901-55161715	2.71137	0.0033503	Mcpt1 chr14-55160901-55161715
chr14	55177541	55585302	407762	*	-0.0631837	Emc9	chr14-55177026-55178056	-1.72015	0.0427023	Emc9 chr14-55177026-55178056
chr14	55177541	55643806	466266	*	-0.0560237	Tm9sf1	chr14-55177026-55178056	-1.73291	0.0415556	Tm9sf1 chr14-55177026-55178056
chr14	55177541	55660508	482968	*	0.0931567	Mdp1	chr14-55177026-55178056	1.80198	0.0357743	Mdp1 chr14-55177026-55178056
chr14	55177541	55788857	611317	*	-0.0833356	Ripk3	chr14-55177026-55178056	-2.03243	0.0210551	Ripk3 chr14-55177026-55178056
chr14	55193869	55618037	424169	*	0.198263	Rec8	chr14-55192762-55194976	3.06465	0.00108962	Rec8 chr14-55192762-55194976
chr14	55193869	55671906	478038	*	-0.0507445	Nedd8	chr14-55192762-55194976	-1.79187	0.0365767	Nedd8 chr14-55192762-55194976
chr14	55205057	55524981	319925	*	0.153844	Nrl	chr14-55204615-55205499	2.99203	0.00138566	Nrl chr14-55204615-55205499
chr14	55205057	55603571	398515	*	-0.0781572	Irf9	chr14-55204615-55205499	-1.98922	0.0233386	Irf9 chr14-55204615-55205499
chr14	55205057	55761428	556372	*	0.0926138	Ltb4r2	chr14-55204615-55205499	2.05853	0.0197695	Ltb4r2 chr14-55204615-55205499
chr14	55205057	56174596	969540	*	0.0964794	Gzmn	chr14-55204615-55205499	2.09625	0.0180301	Gzmn chr14-55204615-55205499
chr14	55214555	55524981	310427	*	0.0856358	Nrl	chr14-55214269-55214840	2.01688	0.0218541	Nrl chr14-55214269-55214840
chr14	55214555	55540266	325712	*	0.11203	Pck2	chr14-55214269-55214840	2.00858	0.0222906	Pck2 chr14-55214269-55214840
chr14	55214555	55591708	377154	*	0.0851528	Rnf31	chr14-55214269-55214840	1.67537	0.0469309	Rnf31 chr14-55214269-55214840
chr14	55214555	55854036	639482	*	0.119706	Nynrin	chr14-55214269-55214840	2.33806	0.00969213	Nynrin chr14-55214269-55214840
chr14	55222007	55618856	396850	*	0.0632767	Dhrs2	chr14-55618562-55619150	1.752	0.0398866	Dhrs2 chr14-55618562-55619150
chr14	55222007	55793613	571607	*	0.100112	Dhrs2	chr14-55793493-55793732	2.59933	0.00467023	Dhrs2 chr14-55793493-55793732
chr14	55222007	55794041	572035	*	0.144658	Dhrs2	chr14-55793901-55794180	3.23946	0.00059878	Dhrs2 chr14-55793901-55794180
chr14	55271297	55510445	239149	*	0.185752	Cpne6	chr14-55271191-55271403	2.86127	0.00210972	Cpne6 chr14-55271191-55271403
chr14	55271297	55585302	314006	*	0.115559	Emc9	chr14-55271191-55271403	2.80926	0.0024828	Emc9 chr14-55271191-55271403
chr14	55305450	55618037	312588	*	0.201506	Rec8	chr14-55305294-55305605	3.10075	0.000965154	Rec8 chr14-55305294-55305605
chr14	55305450	56262260	956811	*	0.0985322	Gzmb	chr14-55305294-55305605	2.3502	0.00938163	Gzmb chr14-55305294-55305605
chr14	55370528	55643806	273279	*	0.100695	Tm9sf1	chr14-55370259-55370797	2.18965	0.0142747	Tm9sf1 chr14-55370259-55370797
chr14	55370528	55745690	375163	*	0.140791	Dhrs1	chr14-55370259-55370797	2.89583	0.00189081	Dhrs1 chr14-55370259-55370797
chr14	55370528	55745693	375166	*	0.152356	Nop9	chr14-55370259-55370797	2.9266	0.00171346	Nop9 chr14-55370259-55370797
chr14	55370528	56262260	891733	*	0.128481	Gzmb	chr14-55370259-55370797	2.73002	0.00316648	Gzmb chr14-55370259-55370797
chr14	55392539	55681817	289279	*	0.0769809	Tinf2	chr14-55391947-55393130	1.71517	0.0431571	Tinf2 chr14-55391947-55393130
chr14	55392539	55854036	461498	*	0.0980935	Nynrin	chr14-55391947-55393130	1.89151	0.0292784	Nynrin chr14-55391947-55393130
chr14	55392539	56262260	869722	*	0.0864978	Gzmb	chr14-55391947-55393130	1.95127	0.0255122	Gzmb chr14-55391947-55393130
chr14	55438614	55591113	152500	*	-0.104707	Psme2	chr14-55438313-55438915	-2.7214	0.00325035	Psme2 chr14-55438313-55438915
chr14	55438614	55591708	153095	*	-0.111171	Rnf31	chr14-55438313-55438915	-2.87928	0.00199292	Rnf31 chr14-55438313-55438915
chr14	55438614	55637895	199282	*	0.136049	Ipo4	chr14-55438313-55438915	2.86875	0.00206048	Ipo4 chr14-55438313-55438915
chr14	55438614	55722257	283644	*	0.113678	Rabggta	chr14-55438313-55438915	2.42588	0.0076356	Rabggta chr14-55438313-55438915
chr14	55438614	55745690	307077	*	0.102491	Dhrs1	chr14-55438313-55438915	1.74737	0.0402868	Dhrs1 chr14-55438313-55438915
chr14	55438614	55745693	307080	*	0.10996	Nop9	chr14-55438313-55438915	1.9601	0.0249922	Nop9 chr14-55438313-55438915
chr14	55438614	55944661	506048	*	0.109937	Cma1	chr14-55438313-55438915	2.16755	0.0150965	Cma1 chr14-55438313-55438915
chr14	55478758	55478878	121	*	0.800777	Dhrs4	chr14-55478293-55479463	16.5863	4.37512e-62	Dhrs4 chr14-55478293-55479463
chr14	55478758	55491056	12299	*	0.144385	Dhrs4	chr14-55490278-55491833	2.59991	0.00466236	Dhrs4 chr14-55490278-55491833
chr14	55478758	55578513	99756	*	-0.0624325	Dhrs4	chr14-55577881-55579144	-1.7876	0.0369205	Dhrs4 chr14-55577881-55579144
chr14	55478758	55603901	125144	*	0.123823	Dhrs4	chr14-55603156-55604645	2.1492	0.0158092	Dhrs4 chr14-55603156-55604645
chr14	55478758	55635424	156667	*	-0.0741789	Dhrs4	chr14-55634939-55635909	-2.2915	0.0109673	Dhrs4 chr14-55634939-55635909
chr14	55478758	55659187	180430	*	0.109088	Dhrs4	chr14-55658949-55659425	2.22051	0.0131921	Dhrs4 chr14-55658949-55659425
chr14	55478758	55660294	181537	*	0.133434	Dhrs4	chr14-55659682-55660906	2.2843	0.011177	Dhrs4 chr14-55659682-55660906
chr14	55478758	55781288	302531	*	0.102759	Dhrs4	chr14-55780911-55781664	1.97681	0.0240313	Dhrs4 chr14-55780911-55781664
chr14	55478758	55879763	401006	*	0.108496	Dhrs4	chr14-55879594-55879931	2.0728	0.0190955	Dhrs4 chr14-55879594-55879931
chr14	55478878	55603571	124694	*	0.122891	Irf9	chr14-55478293-55479463	1.70581	0.0440222	Irf9 chr14-55478293-55479463
chr14	55478878	55784042	305165	*	0.110374	Adcy4	chr14-55478293-55479463	2.03881	0.0207343	Adcy4 chr14-55478293-55479463
chr14	55491056	55491093	38	*	0.599081	Lrrc16b	chr14-55490278-55491833	12.3732	1.82557e-35	Lrrc16b chr14-55490278-55491833
chr14	55491056	55660508	169453	*	0.0948847	Mdp1	chr14-55490278-55491833	2.31716	0.0102475	Mdp1 chr14-55490278-55491833
chr14	55491056	55761428	270373	*	-0.0572335	Ltb4r2	chr14-55490278-55491833	-1.76767	0.038558	Ltb4r2 chr14-55490278-55491833
chr14	55491056	55784042	292987	*	0.102923	Adcy4	chr14-55490278-55491833	2.05841	0.0197753	Adcy4 chr14-55490278-55491833
chr14	55491093	55492160	1068	*	0.142272	Lrrc16b	chr14-55492030-55492289	3.26634	0.00054474	Lrrc16b chr14-55492030-55492289
chr14	55491093	55497356	6264	*	0.449937	Lrrc16b	chr14-55496826-55497885	9.70651	1.41435e-22	Lrrc16b chr14-55496826-55497885
chr14	55491093	55603901	112809	*	0.104884	Lrrc16b	chr14-55603156-55604645	1.77075	0.0383011	Lrrc16b chr14-55603156-55604645
chr14	55491093	55629374	138282	*	0.0923865	Lrrc16b	chr14-55628918-55629829	1.99122	0.0232286	Lrrc16b chr14-55628918-55629829
chr14	55491093	55724686	233594	*	0.091705	Lrrc16b	chr14-55724184-55725188	1.9269	0.026996	Lrrc16b chr14-55724184-55725188
chr14	55491093	55762414	271322	*	-0.0730942	Lrrc16b	chr14-55762025-55762803	-2.18256	0.014534	Lrrc16b chr14-55762025-55762803
chr14	55491093	55854046	362954	*	0.0837341	Lrrc16b	chr14-55853091-55855001	1.86518	0.0310779	Lrrc16b chr14-55853091-55855001
chr14	55491093	56296660	805568	*	-0.0601984	Lrrc16b	chr14-56295849-56297471	-1.95933	0.0250372	Lrrc16b chr14-56295849-56297471
chr14	55491093	56368935	877843	*	0.0827686	Lrrc16b	chr14-56368714-56369155	1.717	0.04299	Lrrc16b chr14-56368714-56369155
chr14	55492160	55637895	145736	*	0.100953	Ipo4	chr14-55492030-55492289	1.96423	0.0247516	Ipo4 chr14-55492030-55492289
chr14	55492160	55643806	151647	*	0.0852454	Tm9sf1	chr14-55492030-55492289	2.23455	0.0127235	Tm9sf1 chr14-55492030-55492289
chr14	55492160	55722257	230098	*	0.0940304	Rabggta	chr14-55492030-55492289	2.21311	0.0134451	Rabggta chr14-55492030-55492289
chr14	55492160	55745690	253531	*	0.0851016	Dhrs1	chr14-55492030-55492289	1.68622	0.0458771	Dhrs1 chr14-55492030-55492289
chr14	55492160	55788857	296698	*	0.0784668	Ripk3	chr14-55492030-55492289	2.04135	0.020608	Ripk3 chr14-55492030-55492289
chr14	55497356	55578123	80768	*	0.0991129	Psme1	chr14-55496826-55497885	1.75753	0.039414	Psme1 chr14-55496826-55497885
chr14	55497356	55681817	184462	*	0.122143	Tinf2	chr14-55496826-55497885	2.16459	0.0152095	Tinf2 chr14-55496826-55497885
chr14	55497356	56365068	867713	*	0.12457	Atp12a	chr14-55496826-55497885	2.5201	0.00586615	Atp12a chr14-55496826-55497885
chr14	55510445	55586344	75900	*	0.178005	Cpne6	chr14-55586177-55586511	2.98729	0.00140732	Cpne6 chr14-55586177-55586511
chr14	55510445	56204177	693733	*	0.142247	Cpne6	chr14-56203845-56204509	2.06316	0.0195487	Cpne6 chr14-56203845-56204509
chr14	55520727	55524981	4255	*	0.785824	Nrl	chr14-55520190-55521263	14.7312	2.03267e-49	Nrl chr14-55520190-55521263
chr14	55520727	55585302	64576	*	0.087224	Emc9	chr14-55520190-55521263	1.8458	0.0324606	Emc9 chr14-55520190-55521263
chr14	55520727	55618037	97311	*	0.127031	Rec8	chr14-55520190-55521263	1.85977	0.0314592	Rec8 chr14-55520190-55521263
chr14	55520727	55660508	139782	*	0.135327	Mdp1	chr14-55520190-55521263	3.00518	0.00132714	Mdp1 chr14-55520190-55521263
chr14	55520727	56174596	653870	*	0.0860995	Gzmn	chr14-55520190-55521263	1.87339	0.0305075	Gzmn chr14-55520190-55521263
chr14	55520727	56262260	741534	*	0.229374	Gzmb	chr14-55520190-55521263	4.26343	1.00656e-05	Gzmb chr14-55520190-55521263
chr14	55524981	55585289	60309	*	0.161761	Nrl	chr14-55584702-55585875	3.04964	0.00114557	Nrl chr14-55584702-55585875
chr14	55524981	55660294	135314	*	0.151528	Nrl	chr14-55659682-55660906	3.10409	0.000954338	Nrl chr14-55659682-55660906
chr14	55524981	55854046	329066	*	0.125643	Nrl	chr14-55853091-55855001	2.53587	0.00560844	Nrl chr14-55853091-55855001
chr14	55524981	55882403	357423	*	0.131301	Nrl	chr14-55882114-55882691	2.6247	0.00433623	Nrl chr14-55882114-55882691
chr14	55524981	56262157	737177	*	0.0965863	Nrl	chr14-56261623-56262691	1.91922	0.0274782	Nrl chr14-56261623-56262691
chr14	55527881	55578123	50243	*	-0.0715877	Psme1	chr14-55527513-55528248	-1.85358	0.0318994	Psme1 chr14-55527513-55528248
chr14	55527881	55660508	132628	*	0.126831	Mdp1	chr14-55527513-55528248	2.90895	0.00181325	Mdp1 chr14-55527513-55528248
chr14	55527881	55900232	372352	*	-0.0726007	Sdr39u1	chr14-55527513-55528248	-1.67814	0.0466597	Sdr39u1 chr14-55527513-55528248
chr14	55527881	56365068	837188	*	0.112391	Atp12a	chr14-55527513-55528248	2.11938	0.0170293	Atp12a chr14-55527513-55528248
chr14	55540266	55540514	249	*	0.808367	Pck2	chr14-55539784-55541243	16.9611	7.96733e-65	Pck2 chr14-55539784-55541243
chr14	55540266	55585289	45024	*	0.111986	Pck2	chr14-55584702-55585875	1.96268	0.0248418	Pck2 chr14-55584702-55585875
chr14	55540266	55788418	248153	*	0.156678	Pck2	chr14-55787700-55789136	2.83447	0.00229511	Pck2 chr14-55787700-55789136
chr14	55540266	55867050	326785	*	0.09857	Pck2	chr14-55866750-55867350	2.01051	0.0221886	Pck2 chr14-55866750-55867350
chr14	55540266	56205341	665076	*	0.0831904	Pck2	chr14-56204730-56205951	1.73287	0.0415594	Pck2 chr14-56204730-56205951
chr14	55540266	56303967	763702	*	-0.0652736	Pck2	chr14-56303399-56304535	-1.79117	0.0366327	Pck2 chr14-56303399-56304535
chr14	55540514	55618037	77524	*	-0.066107	Rec8	chr14-55539784-55541243	-2.02372	0.0214995	Rec8 chr14-55539784-55541243
chr14	55540514	55788857	248344	*	0.122877	Ripk3	chr14-55539784-55541243	2.30744	0.0105152	Ripk3 chr14-55539784-55541243
chr14	55557158	55745690	188533	*	0.110323	Dhrs1	chr14-55556977-55557339	1.75039	0.0400253	Dhrs1 chr14-55556977-55557339
chr14	55557158	55745693	188536	*	0.103943	Nop9	chr14-55556977-55557339	1.79242	0.0365332	Nop9 chr14-55556977-55557339
chr14	55557158	55758458	201301	*	0.0828635	Cideb	chr14-55556977-55557339	1.72842	0.041956	Cideb chr14-55556977-55557339
chr14	55557158	55884969	327812	*	0.112587	Khnyn	chr14-55556977-55557339	1.85973	0.031462	Khnyn chr14-55556977-55557339
chr14	55557158	56402697	845540	*	0.158164	Rnf17	chr14-55556977-55557339	2.52179	0.00583795	Rnf17 chr14-55556977-55557339
chr14	55560006	55560354	349	*	0.731375	Dcaf11	chr14-55559627-55561081	13.8783	4.28945e-44	Dcaf11 chr14-55559627-55561081
chr14	55560006	55795990	235985	*	-0.0779779	Dcaf11	chr14-55795821-55796158	-2.20097	0.013869	Dcaf11 chr14-55795821-55796158
chr14	55560006	55815258	255253	*	0.0950901	Dcaf11	chr14-55814895-55815621	1.81552	0.0347221	Dcaf11 chr14-55814895-55815621
chr14	55560006	55842895	282890	*	-0.0685785	Dcaf11	chr14-55842664-55843125	-1.77271	0.0381384	Dcaf11 chr14-55842664-55843125
chr14	55560006	55879763	319758	*	0.0940716	Dcaf11	chr14-55879594-55879931	1.68367	0.0461224	Dcaf11 chr14-55879594-55879931
chr14	55560006	56351996	791991	*	-0.0860592	Dcaf11	chr14-56351667-56352324	-2.48511	0.0064755	Dcaf11 chr14-56351667-56352324
chr14	55560006	56368935	808930	*	0.0890721	Dcaf11	chr14-56368714-56369155	1.83996	0.032887	Dcaf11 chr14-56368714-56369155
chr14	55560354	55560406	53	*	0.733975	A730061H03Rik	chr14-55559627-55561081	14.1053	1.76032e-45	A730061H03Rik chr14-55559627-55561081
chr14	55560354	55575617	15264	*	0.176354	Fitm1	chr14-55559627-55561081	2.51497	0.00595219	Fitm1 chr14-55559627-55561081
chr14	55560354	55603571	43218	*	0.160712	Irf9	chr14-55559627-55561081	2.34624	0.00948193	Irf9 chr14-55559627-55561081
chr14	55560354	56365068	804715	*	0.0803758	Atp12a	chr14-55559627-55561081	1.81119	0.0350557	Atp12a chr14-55559627-55561081
chr14	55560406	55795990	235585	*	-0.0851416	A730061H03Rik	chr14-55795821-55796158	-2.47029	0.00675027	A730061H03Rik chr14-55795821-55796158
chr14	55560406	55815258	254853	*	0.0974022	A730061H03Rik	chr14-55814895-55815621	1.85799	0.0315852	A730061H03Rik chr14-55814895-55815621
chr14	55560406	56351996	791591	*	-0.0833238	A730061H03Rik	chr14-56351667-56352324	-2.31117	0.0104116	A730061H03Rik chr14-56351667-56352324
chr14	55560406	56368935	808530	*	0.0941559	A730061H03Rik	chr14-56368714-56369155	1.96394	0.0247683	A730061H03Rik chr14-56368714-56369155
chr14	55575617	55762414	186798	*	0.162847	Fitm1	chr14-55762025-55762803	2.51237	0.00599616	Fitm1 chr14-55762025-55762803
chr14	55575617	55823003	247387	*	0.118019	Fitm1	chr14-55822344-55823661	1.69991	0.0445742	Fitm1 chr14-55822344-55823661
chr14	55575617	55838926	263310	*	0.217754	Fitm1	chr14-55838774-55839077	3.46357	0.000266524	Fitm1 chr14-55838774-55839077
chr14	55575617	56205341	629725	*	0.121242	Fitm1	chr14-56204730-56205951	1.90217	0.0285744	Fitm1 chr14-56204730-56205951
chr14	55575617	56241035	665419	*	0.165939	Fitm1	chr14-56240376-56241694	1.9581	0.0251094	Fitm1 chr14-56240376-56241694
chr14	55578123	55578513	391	*	0.744263	Psme1	chr14-55577881-55579144	15.5138	1.39918e-54	Psme1 chr14-55577881-55579144
chr14	55578123	55715018	136896	*	0.10588	Psme1	chr14-55714792-55715243	2.54623	0.00544473	Psme1 chr14-55714792-55715243
chr14	55578123	55760123	182001	*	0.0967242	Psme1	chr14-55759810-55760436	1.9525	0.0254392	Psme1 chr14-55759810-55760436
chr14	55578123	55863823	285701	*	-0.0655091	Psme1	chr14-55863479-55864166	-1.77001	0.0383631	Psme1 chr14-55863479-55864166
chr14	55578123	55867050	288928	*	0.107148	Psme1	chr14-55866750-55867350	2.23867	0.0125886	Psme1 chr14-55866750-55867350
chr14	55578123	55882403	304281	*	0.0925572	Psme1	chr14-55882114-55882691	1.71985	0.0427295	Psme1 chr14-55882114-55882691
chr14	55578123	56296660	718538	*	0.11814	Psme1	chr14-56295849-56297471	1.85074	0.0321034	Psme1 chr14-56295849-56297471
chr14	55578123	56571684	993562	*	0.124565	Psme1	chr14-56571274-56572094	1.69438	0.0450961	Psme1 chr14-56571274-56572094
chr14	55578513	55713492	134980	*	0.153561	Tgm1	chr14-55577881-55579144	2.27771	0.0113718	Tgm1 chr14-55577881-55579144
chr14	55578513	55784042	205530	*	-0.0829752	Adcy4	chr14-55577881-55579144	-1.94951	0.025617	Adcy4 chr14-55577881-55579144
chr14	55578513	56017964	439452	*	0.139055	Mcpt1	chr14-55577881-55579144	2.5894	0.00480712	Mcpt1 chr14-55577881-55579144
chr14	55578513	56571846	993334	*	0.191805	Cenpj	chr14-55577881-55579144	2.03666	0.0208419	Cenpj chr14-55577881-55579144
chr14	55585289	55585302	14	*	0.547971	Emc9	chr14-55584702-55585875	14.4048	2.4138e-47	Emc9 chr14-55584702-55585875
chr14	55585289	55660508	75220	*	0.107604	Mdp1	chr14-55584702-55585875	2.24284	0.0124535	Mdp1 chr14-55584702-55585875
chr14	55585289	56174596	589308	*	0.0754558	Gzmn	chr14-55584702-55585875	1.83267	0.0334256	Gzmn chr14-55584702-55585875
chr14	55585302	55586344	1043	*	0.337695	Emc9	chr14-55586177-55586511	8.01813	5.36853e-16	Emc9 chr14-55586177-55586511
chr14	55585302	55643804	58503	*	0.0762994	Emc9	chr14-55642763-55644845	1.66263	0.048193	Emc9 chr14-55642763-55644845
chr14	55585302	55659187	73886	*	0.140018	Emc9	chr14-55658949-55659425	3.18134	0.000732967	Emc9 chr14-55658949-55659425
chr14	55585302	55758517	173216	*	-0.0668934	Emc9	chr14-55758252-55758782	-1.849	0.0322287	Emc9 chr14-55758252-55758782
chr14	55585302	55788418	203117	*	0.0782537	Emc9	chr14-55787700-55789136	1.70718	0.043894	Emc9 chr14-55787700-55789136
chr14	55585302	55863823	278522	*	-0.0625393	Emc9	chr14-55863479-55864166	-1.83819	0.0330169	Emc9 chr14-55863479-55864166
chr14	55585302	55918671	333370	*	-0.0646177	Emc9	chr14-55918313-55919028	-1.77205	0.0381934	Emc9 chr14-55918313-55919028
chr14	55585302	56262157	676856	*	0.124563	Emc9	chr14-56261623-56262691	3.08625	0.0010135	Emc9 chr14-56261623-56262691
chr14	55585302	56303967	718666	*	0.0718066	Emc9	chr14-56303399-56304535	1.65708	0.0487516	Emc9 chr14-56303399-56304535
chr14	55586344	55788857	202514	*	0.107592	Ripk3	chr14-55586177-55586511	2.28426	0.011178	Ripk3 chr14-55586177-55586511
chr14	55586344	56365068	778725	*	0.102358	Atp12a	chr14-55586177-55586511	2.0623	0.0195895	Atp12a chr14-55586177-55586511
chr14	55591113	55681714	90602	*	0.116107	Psme2	chr14-55681045-55682382	1.6972	0.0448298	Psme2 chr14-55681045-55682382
chr14	55591113	55715018	123906	*	0.0997384	Psme2	chr14-55714792-55715243	1.81479	0.0347781	Psme2 chr14-55714792-55715243
chr14	55591113	55863823	272711	*	-0.072485	Psme2	chr14-55863479-55864166	-1.96875	0.0244911	Psme2 chr14-55863479-55864166
chr14	55591113	55905747	314635	*	-0.0709193	Psme2	chr14-55905418-55906076	-1.87455	0.0304271	Psme2 chr14-55905418-55906076
chr14	55591113	56205341	614229	*	-0.0765644	Psme2	chr14-56204730-56205951	-1.86576	0.0310376	Psme2 chr14-56204730-56205951
chr14	55591134	55591708	575	*	0.751039	Rnf31	chr14-55589942-55592326	13.8011	1.25503e-43	Rnf31 chr14-55589942-55592326
chr14	55591134	55603571	12438	*	0.126745	Irf9	chr14-55589942-55592326	1.75481	0.0396455	Irf9 chr14-55589942-55592326
chr14	55591134	55884256	293123	*	0.143655	Cbln3	chr14-55589942-55592326	1.94249	0.0260389	Cbln3 chr14-55589942-55592326
chr14	55591708	55672005	80298	*	0.113096	Rnf31	chr14-55671279-55672730	1.82307	0.0341463	Rnf31 chr14-55671279-55672730
chr14	55591708	55681714	90007	*	0.127812	Rnf31	chr14-55681045-55682382	1.85481	0.0318118	Rnf31 chr14-55681045-55682382
chr14	55591708	55863823	272116	*	-0.0808918	Rnf31	chr14-55863479-55864166	-2.26261	0.0118299	Rnf31 chr14-55863479-55864166
chr14	55591708	55905747	314040	*	-0.074222	Rnf31	chr14-55905418-55906076	-2.05288	0.0200423	Rnf31 chr14-55905418-55906076
chr14	55591708	56205341	613634	*	-0.0810925	Rnf31	chr14-56204730-56205951	-2.07828	0.0188418	Rnf31 chr14-56204730-56205951
chr14	55603571	55603901	331	*	0.760415	Irf9	chr14-55603156-55604645	13.2911	1.30435e-40	Irf9 chr14-55603156-55604645
chr14	55603571	55629374	25804	*	0.132159	Irf9	chr14-55628918-55629829	2.47486	0.00666436	Irf9 chr14-55628918-55629829
chr14	55603571	55659187	55617	*	0.114485	Irf9	chr14-55658949-55659425	2.37929	0.00867307	Irf9 chr14-55658949-55659425
chr14	55603571	55724686	121116	*	0.123516	Irf9	chr14-55724184-55725188	2.02086	0.0216472	Irf9 chr14-55724184-55725188
chr14	55603571	56568121	964551	*	-0.0647151	Irf9	chr14-56567969-56568273	-1.68197	0.0462878	Irf9 chr14-56567969-56568273
chr14	55603571	56576604	973034	*	0.123911	Irf9	chr14-56576122-56577086	2.04766	0.0202967	Irf9 chr14-56576122-56577086
chr14	55603901	56575619	971719	*	0.136968	Parp4	chr14-55603156-55604645	1.9513	0.0255108	Parp4 chr14-55603156-55604645
chr14	55618037	55618048	12	*	0.656683	Rec8	chr14-55617702-55618393	10.6184	1.2238e-26	Rec8 chr14-55617702-55618393
chr14	55618037	55618856	820	*	0.345074	Rec8	chr14-55618562-55619150	5.69459	6.18355e-09	Rec8 chr14-55618562-55619150
chr14	55618037	55660294	42258	*	0.145194	Rec8	chr14-55659682-55660906	1.77288	0.0381243	Rec8 chr14-55659682-55660906
chr14	55618037	55722005	103969	*	0.16024	Rec8	chr14-55721543-55722466	1.66145	0.0483118	Rec8 chr14-55721543-55722466
chr14	55618037	55745690	127654	*	0.18356	Rec8	chr14-55744940-55746440	2.06187	0.0196099	Rec8 chr14-55744940-55746440
chr14	55618037	55918671	300635	*	0.123723	Rec8	chr14-55918313-55919028	1.84969	0.0321793	Rec8 chr14-55918313-55919028
chr14	55618037	55946389	328353	*	0.125416	Rec8	chr14-55945968-55946809	1.71628	0.0430553	Rec8 chr14-55945968-55946809
chr14	55618037	56287925	669889	*	0.152699	Rec8	chr14-56287696-56288154	2.21276	0.013457	Rec8 chr14-56287696-56288154
chr14	55618037	56575532	957496	*	0.161496	Rec8	chr14-56575151-56575913	1.75056	0.0400108	Rec8 chr14-56575151-56575913
chr14	55618048	55745690	127643	*	0.14847	Dhrs1	chr14-55617702-55618393	2.54317	0.00549253	Dhrs1 chr14-55617702-55618393
chr14	55618048	55745693	127646	*	0.143433	Nop9	chr14-55617702-55618393	2.74154	0.00305763	Nop9 chr14-55617702-55618393
chr14	55618048	56174596	556549	*	0.140061	Gzmn	chr14-55617702-55618393	2.89398	0.00190195	Gzmn chr14-55617702-55618393
chr14	55618048	56262260	644213	*	0.114999	Gzmb	chr14-55617702-55618393	1.83045	0.0335916	Gzmb chr14-55617702-55618393
chr14	55618048	56575619	957572	*	0.129965	Parp4	chr14-55617702-55618393	2.31482	0.0103113	Parp4 chr14-55617702-55618393
chr14	55618856	55944661	325806	*	0.242434	Cma1	chr14-55618562-55619150	5.32476	5.05431e-08	Cma1 chr14-55618562-55619150
chr14	55618856	56262260	643405	*	0.0869774	Gzmb	chr14-55618562-55619150	1.88673	0.0295982	Gzmb chr14-55618562-55619150
chr14	55629374	55637895	8522	*	0.352744	Ipo4	chr14-55628918-55629829	6.40661	7.43951e-11	Ipo4 chr14-55628918-55629829
chr14	55629374	56017964	388591	*	0.139669	Mcpt1	chr14-55628918-55629829	2.19617	0.01404	Mcpt1 chr14-55628918-55629829
chr14	55635424	55637895	2472	*	0.784474	Ipo4	chr14-55634939-55635909	12.9933	6.67695e-39	Ipo4 chr14-55634939-55635909
chr14	55637895	56241035	603141	*	0.0868804	Ipo4	chr14-56240376-56241694	1.68567	0.0459294	Ipo4 chr14-56240376-56241694
chr14	55643804	55643806	3	*	0.686504	Tm9sf1	chr14-55642763-55644845	14.6989	3.27389e-49	Tm9sf1 chr14-55642763-55644845
chr14	55643804	55713492	69689	*	0.145322	Tgm1	chr14-55642763-55644845	2.18098	0.0145924	Tgm1 chr14-55642763-55644845
chr14	55643804	55722257	78454	*	0.175985	Rabggta	chr14-55642763-55644845	2.52389	0.00580328	Rabggta chr14-55642763-55644845
chr14	55643806	55659187	15382	*	0.102271	Tm9sf1	chr14-55658949-55659425	2.49989	0.00621153	Tm9sf1 chr14-55658949-55659425
chr14	55643806	55681714	37909	*	0.115372	Tm9sf1	chr14-55681045-55682382	1.66765	0.047693	Tm9sf1 chr14-55681045-55682382
chr14	55643806	55715018	71213	*	0.0989421	Tm9sf1	chr14-55714792-55715243	2.14806	0.0158547	Tm9sf1 chr14-55714792-55715243
chr14	55643806	55722005	78200	*	0.143941	Tm9sf1	chr14-55721543-55722466	1.96818	0.0245236	Tm9sf1 chr14-55721543-55722466
chr14	55643806	55825580	181775	*	-0.0595172	Tm9sf1	chr14-55825238-55825922	-1.67185	0.047277	Tm9sf1 chr14-55825238-55825922
chr14	55643806	55882403	238598	*	0.0795206	Tm9sf1	chr14-55882114-55882691	1.73089	0.0417357	Tm9sf1 chr14-55882114-55882691
chr14	55643806	55946389	302584	*	0.0935575	Tm9sf1	chr14-55945968-55946809	1.94892	0.0256524	Tm9sf1 chr14-55945968-55946809
chr14	55643806	56296660	652855	*	0.116618	Tm9sf1	chr14-56295849-56297471	2.07792	0.0188584	Tm9sf1 chr14-56295849-56297471
chr14	55650182	55863823	213642	*	0.129797	Tssk4	chr14-55863479-55864166	2.07929	0.0187954	Tssk4 chr14-55863479-55864166
chr14	55650182	55879763	229582	*	0.132457	Tssk4	chr14-55879594-55879931	1.67996	0.0464822	Tssk4 chr14-55879594-55879931
chr14	55659187	55660508	1322	*	0.297157	Mdp1	chr14-55658949-55659425	6.15791	3.68556e-10	Mdp1 chr14-55658949-55659425
chr14	55659187	56571846	912660	*	0.10431	Cenpj	chr14-55658949-55659425	1.70133	0.0444402	Cenpj chr14-55658949-55659425
chr14	55660294	55660508	215	*	0.835619	Mdp1	chr14-55659682-55660906	17.7644	6.66973e-71	Mdp1 chr14-55659682-55660906
chr14	55660294	55672235	11942	*	0.142583	Gmpr2	chr14-55659682-55660906	2.22735	0.012962	Gmpr2 chr14-55659682-55660906
chr14	55660294	55854036	193743	*	-0.0585068	Nynrin	chr14-55659682-55660906	-1.74634	0.0403758	Nynrin chr14-55659682-55660906
chr14	55660294	56174596	514303	*	0.0914678	Gzmn	chr14-55659682-55660906	1.89444	0.0290833	Gzmn chr14-55659682-55660906
chr14	55660294	56575619	915326	*	0.124109	Parp4	chr14-55659682-55660906	1.74024	0.0409084	Parp4 chr14-55659682-55660906
chr14	55660508	55879763	219256	*	0.134071	Mdp1	chr14-55879594-55879931	2.57414	0.00502447	Mdp1 chr14-55879594-55879931
chr14	55660508	55905747	245240	*	-0.075459	Mdp1	chr14-55905418-55906076	-1.67309	0.0471552	Mdp1 chr14-55905418-55906076
chr14	55660508	56567582	907075	*	0.0969114	Mdp1	chr14-56567374-56567789	1.9569	0.0251794	Mdp1 chr14-56567374-56567789
chr14	55660508	56568121	907614	*	0.0885302	Mdp1	chr14-56567969-56568273	1.75273	0.039824	Mdp1 chr14-56567969-56568273
chr14	55671906	55672005	100	*	0.80653	Nedd8	chr14-55671279-55672730	16.3674	1.63406e-60	Nedd8 chr14-55671279-55672730
chr14	55671906	55863823	191918	*	-0.082022	Nedd8	chr14-55863479-55864166	-2.11818	0.01708	Nedd8 chr14-55863479-55864166
chr14	55671906	55918671	246766	*	0.119395	Nedd8	chr14-55918313-55919028	2.39232	0.00837117	Nedd8 chr14-55918313-55919028
chr14	55671906	56205341	533436	*	-0.0694771	Nedd8	chr14-56204730-56205951	-2.02976	0.0211904	Nedd8 chr14-56204730-56205951
chr14	55671906	56571684	899779	*	-0.0512005	Nedd8	chr14-56571274-56572094	-1.80386	0.0356267	Nedd8 chr14-56571274-56572094
chr14	55672005	55672235	231	*	0.770384	Gmpr2	chr14-55671279-55672730	15.7586	2.99891e-56	Gmpr2 chr14-55671279-55672730
chr14	55672235	55697350	25116	*	0.13274	Gmpr2	chr14-55697142-55697558	2.60576	0.00458358	Gmpr2 chr14-55697142-55697558
chr14	55672235	55815258	143024	*	0.122853	Gmpr2	chr14-55814895-55815621	2.55014	0.00538391	Gmpr2 chr14-55814895-55815621
chr14	55672235	55863823	191589	*	-0.0905816	Gmpr2	chr14-55863479-55864166	-2.39329	0.00834897	Gmpr2 chr14-55863479-55864166
chr14	55672235	55918671	246437	*	0.0990571	Gmpr2	chr14-55918313-55919028	1.96385	0.024774	Gmpr2 chr14-55918313-55919028
chr14	55672235	56205341	533107	*	-0.07314	Gmpr2	chr14-56204730-56205951	-1.91008	0.0280617	Gmpr2 chr14-56204730-56205951
chr14	55672235	56571684	899450	*	-0.0529229	Gmpr2	chr14-56571274-56572094	-1.8369	0.0331124	Gmpr2 chr14-56571274-56572094
chr14	55672235	56581291	909057	*	-0.0656965	Gmpr2	chr14-56581191-56581390	-1.75604	0.039541	Gmpr2 chr14-56581191-56581390
chr14	55672235	56598915	926681	*	0.0967932	Gmpr2	chr14-56598420-56599410	1.77712	0.0377739	Gmpr2 chr14-56598420-56599410
chr14	55681714	55681817	104	*	0.733855	Tinf2	chr14-55681045-55682382	14.0934	2.08378e-45	Tinf2 chr14-55681045-55682382
chr14	55681714	55713492	31779	*	0.199238	Tgm1	chr14-55681045-55682382	3.28888	0.000502933	Tgm1 chr14-55681045-55682382
chr14	55681714	55765962	84249	*	0.116045	Ltb4r1	chr14-55681045-55682382	1.73354	0.0414997	Ltb4r1 chr14-55681045-55682382
chr14	55681714	55884256	202543	*	0.151329	Cbln3	chr14-55681045-55682382	2.09896	0.01791	Cbln3 chr14-55681045-55682382
chr14	55681714	55884969	203256	*	0.149671	Khnyn	chr14-55681045-55682382	2.04971	0.0201963	Khnyn chr14-55681045-55682382
chr14	55681714	56571846	890133	*	0.193893	Cenpj	chr14-55681045-55682382	1.69152	0.0453685	Cenpj chr14-55681045-55682382
chr14	55681817	55788418	106602	*	0.115856	Tinf2	chr14-55787700-55789136	1.86603	0.0310189	Tinf2 chr14-55787700-55789136
chr14	55681817	56296660	614844	*	0.120288	Tinf2	chr14-56295849-56297471	2.16302	0.0152697	Tinf2 chr14-56295849-56297471
chr14	55713492	55713584	93	*	0.341803	Tgm1	chr14-55713226-55713942	6.05557	6.99586e-10	Tgm1 chr14-55713226-55713942
chr14	55713492	55715018	1527	*	0.530135	Tgm1	chr14-55714792-55715243	8.62526	3.1975e-18	Tgm1 chr14-55714792-55715243
chr14	55713492	55795990	82499	*	0.129752	Tgm1	chr14-55795821-55796158	2.29352	0.0109091	Tgm1 chr14-55795821-55796158
chr14	55713492	55879763	166272	*	0.131925	Tgm1	chr14-55879594-55879931	2.13779	0.016267	Tgm1 chr14-55879594-55879931
chr14	55713492	56512185	798694	*	0.195166	Tgm1	chr14-56511959-56512410	2.78764	0.00265471	Tgm1 chr14-56511959-56512410
chr14	55713584	56017964	304381	*	0.123434	Mcpt1	chr14-55713226-55713942	1.99475	0.0230353	Mcpt1 chr14-55713226-55713942
chr14	55722005	55722257	253	*	0.76151	Rabggta	chr14-55721543-55722466	13.2758	1.60008e-40	Rabggta chr14-55721543-55722466
chr14	55722005	55745693	23689	*	0.135373	Nop9	chr14-55721543-55722466	1.97832	0.0239462	Nop9 chr14-55721543-55722466
chr14	55722005	55784042	62038	*	-0.0759137	Adcy4	chr14-55721543-55722466	-1.94093	0.0261335	Adcy4 chr14-55721543-55722466
chr14	55722005	55944661	222657	*	0.248818	Cma1	chr14-55721543-55722466	4.12831	1.8272e-05	Cma1 chr14-55721543-55722466
chr14	55722257	55882403	160147	*	0.197588	Rabggta	chr14-55882114-55882691	3.82727	6.47867e-05	Rabggta chr14-55882114-55882691
chr14	55722257	55946389	224133	*	0.194413	Rabggta	chr14-55945968-55946809	4.13679	1.76101e-05	Rabggta chr14-55945968-55946809
chr14	55722257	56241035	518779	*	0.101445	Rabggta	chr14-56240376-56241694	2.01735	0.0218296	Rabggta chr14-56240376-56241694
chr14	55724686	55900232	175547	*	0.210198	Sdr39u1	chr14-55724184-55725188	3.03299	0.0012107	Sdr39u1 chr14-55724184-55725188
chr14	55724686	56571846	847161	*	0.162125	Cenpj	chr14-55724184-55725188	1.77723	0.0377655	Cenpj chr14-55724184-55725188
chr14	55743894	55745690	1797	*	0.486579	Dhrs1	chr14-55743556-55744232	9.87386	2.70211e-23	Dhrs1 chr14-55743556-55744232
chr14	55743894	55745693	1800	*	0.45616	Nop9	chr14-55743556-55744232	8.90299	2.71801e-19	Nop9 chr14-55743556-55744232
chr14	55745690	55745690	1	*	0.733629	Dhrs1	chr14-55744940-55746440	14.7068	2.91639e-49	Dhrs1 chr14-55744940-55746440
chr14	55745690	55745693	4	*	0.737872	Nop9	chr14-55744940-55746440	14.3088	9.64218e-47	Nop9 chr14-55744940-55746440
chr14	55745690	55784042	38353	*	0.0952896	Adcy4	chr14-55744940-55746440	1.92799	0.0269279	Adcy4 chr14-55744940-55746440
chr14	55745690	55884256	138567	*	0.126098	Cbln3	chr14-55744940-55746440	1.66521	0.0479357	Cbln3 chr14-55744940-55746440
chr14	55745690	55884969	139280	*	0.145977	Khnyn	chr14-55744940-55746440	1.89046	0.0293482	Khnyn chr14-55744940-55746440
chr14	55745690	55944661	198972	*	0.0949713	Cma1	chr14-55744940-55746440	1.7141	0.0432548	Cma1 chr14-55744940-55746440
chr14	55745690	56204177	458488	*	0.0964351	Dhrs1	chr14-56203845-56204509	1.75389	0.0397246	Dhrs1 chr14-56203845-56204509
chr14	55745690	56241035	495346	*	0.126083	Dhrs1	chr14-56240376-56241694	2.49078	0.00637317	Dhrs1 chr14-56240376-56241694
chr14	55745690	56278455	532766	*	0.145143	Dhrs1	chr14-56278305-56278604	2.87716	0.00200638	Dhrs1 chr14-56278305-56278604
chr14	55745693	55815258	69566	*	-0.0667218	Nop9	chr14-55814895-55815621	-1.80293	0.0356994	Nop9 chr14-55814895-55815621
chr14	55745693	56204177	458485	*	0.0973032	Nop9	chr14-56203845-56204509	1.90836	0.0281721	Nop9 chr14-56203845-56204509
chr14	55745693	56241035	495343	*	0.127283	Nop9	chr14-56240376-56241694	2.39415	0.00832951	Nop9 chr14-56240376-56241694
chr14	55745693	56278455	532763	*	0.128355	Nop9	chr14-56278305-56278604	2.50787	0.006073	Nop9 chr14-56278305-56278604
chr14	55758458	55760123	1666	*	0.557736	Cideb	chr14-55759810-55760436	11.6483	1.17029e-31	Cideb chr14-55759810-55760436
chr14	55758458	55874015	115558	*	-0.0671847	Cideb	chr14-55873426-55874604	-1.80193	0.0357782	Cideb chr14-55873426-55874604
chr14	55758458	56375770	617313	*	0.103495	Cideb	chr14-56375428-56376112	2.07621	0.0189375	Cideb chr14-56375428-56376112
chr14	55758517	55884969	126453	*	0.102068	Khnyn	chr14-55758252-55758782	1.85292	0.031947	Khnyn chr14-55758252-55758782
chr14	55758517	56571846	813330	*	0.134776	Cenpj	chr14-55758252-55758782	2.10514	0.0176396	Cenpj chr14-55758252-55758782
chr14	55760123	55761428	1306	*	0.459722	Ltb4r2	chr14-55759810-55760436	9.36814	3.69124e-21	Ltb4r2 chr14-55759810-55760436
chr14	55760123	55788857	28735	*	0.131439	Ripk3	chr14-55759810-55760436	2.55697	0.00527947	Ripk3 chr14-55759810-55760436
chr14	55760123	55944661	184539	*	0.104015	Cma1	chr14-55759810-55760436	1.9988	0.022815	Cma1 chr14-55759810-55760436
chr14	55761428	55762414	987	*	0.61762	Ltb4r2	chr14-55762025-55762803	12.244	9.04358e-35	Ltb4r2 chr14-55762025-55762803
chr14	55761428	55854046	92619	*	0.0987096	Ltb4r2	chr14-55853091-55855001	1.88604	0.0296445	Ltb4r2 chr14-55853091-55855001
chr14	55761428	55874015	112588	*	-0.0634542	Ltb4r2	chr14-55873426-55874604	-1.67435	0.0470313	Ltb4r2 chr14-55873426-55874604
chr14	55761428	56262157	500730	*	0.203201	Ltb4r2	chr14-56261623-56262691	3.88547	5.10663e-05	Ltb4r2 chr14-56261623-56262691
chr14	55761428	56303967	542540	*	0.11771	Ltb4r2	chr14-56303399-56304535	2.10884	0.0174791	Ltb4r2 chr14-56303399-56304535
chr14	55761428	56598915	837488	*	0.0960794	Ltb4r2	chr14-56598420-56599410	1.68665	0.0458349	Ltb4r2 chr14-56598420-56599410
chr14	55761428	56754112	992685	*	0.134266	Ltb4r2	chr14-56753991-56754233	2.84495	0.00222095	Ltb4r2 chr14-56753991-56754233
chr14	55765962	55768050	2089	*	0.610368	Ltb4r1	chr14-55767599-55768500	12.2118	1.34356e-34	Ltb4r1 chr14-55767599-55768500
chr14	55765962	55867050	101089	*	0.0933807	Ltb4r1	chr14-55866750-55867350	1.66538	0.0479187	Ltb4r1 chr14-55866750-55867350
chr14	55765962	56262157	496196	*	0.217596	Ltb4r1	chr14-56261623-56262691	4.01087	3.02483e-05	Ltb4r1 chr14-56261623-56262691
chr14	55765962	56287925	521964	*	0.114578	Ltb4r1	chr14-56287696-56288154	2.15461	0.015596	Ltb4r1 chr14-56287696-56288154
chr14	55765962	56375770	609809	*	0.100768	Ltb4r1	chr14-56375428-56376112	1.76016	0.0391902	Ltb4r1 chr14-56375428-56376112
chr14	55765962	56512185	746224	*	0.153999	Ltb4r1	chr14-56511959-56512410	2.70414	0.00342404	Ltb4r1 chr14-56511959-56512410
chr14	55765962	56567582	801621	*	0.120765	Ltb4r1	chr14-56567374-56567789	2.3895	0.00843572	Ltb4r1 chr14-56567374-56567789
chr14	55768050	55900232	132183	*	-0.0529856	Sdr39u1	chr14-55767599-55768500	-1.72574	0.0421967	Sdr39u1 chr14-55767599-55768500
chr14	55768050	56211407	443358	*	0.111238	Gzmf	chr14-55767599-55768500	1.88067	0.0300085	Gzmf chr14-55767599-55768500
chr14	55781288	55784042	2755	*	0.503139	Adcy4	chr14-55780911-55781664	9.41783	2.30253e-21	Adcy4 chr14-55780911-55781664
chr14	55781288	55944661	163374	*	0.129458	Cma1	chr14-55780911-55781664	1.97022	0.0244065	Cma1 chr14-55780911-55781664
chr14	55784042	55825580	41539	*	-0.0730839	Adcy4	chr14-55825238-55825922	-1.75559	0.0395792	Adcy4 chr14-55825238-55825922
chr14	55784042	55863823	79782	*	0.107938	Adcy4	chr14-55863479-55864166	1.93372	0.026574	Adcy4 chr14-55863479-55864166
chr14	55784042	56402650	618609	*	0.0784554	Adcy4	chr14-56402414-56402886	1.81783	0.034545	Adcy4 chr14-56402414-56402886
chr14	55784042	56598915	814874	*	0.11472	Adcy4	chr14-56598420-56599410	2.16591	0.0151591	Adcy4 chr14-56598420-56599410
chr14	55784042	56755430	971389	*	0.2105	Adcy4	chr14-56755313-56755547	4.56511	2.49622e-06	Adcy4 chr14-56755313-56755547
chr14	55788418	55788857	440	*	0.837897	Ripk3	chr14-55787700-55789136	17.8313	2.01937e-71	Ripk3 chr14-55787700-55789136
chr14	55788418	56211407	422990	*	0.242882	Gzmf	chr14-55787700-55789136	4.30536	8.33565e-06	Gzmf chr14-55787700-55789136
chr14	55788857	55854046	65190	*	0.0885308	Ripk3	chr14-55853091-55855001	1.68424	0.0460675	Ripk3 chr14-55853091-55855001
chr14	55788857	55863823	74967	*	-0.0699576	Ripk3	chr14-55863479-55864166	-1.77883	0.037634	Ripk3 chr14-55863479-55864166
chr14	55788857	55874015	85159	*	0.0999241	Ripk3	chr14-55873426-55874604	1.78358	0.0372458	Ripk3 chr14-55873426-55874604
chr14	55788857	55946389	157533	*	0.0971079	Ripk3	chr14-55945968-55946809	1.93024	0.0267886	Ripk3 chr14-55945968-55946809
chr14	55788857	56205341	416485	*	0.121995	Ripk3	chr14-56204730-56205951	2.73212	0.0031464	Ripk3 chr14-56204730-56205951
chr14	55788857	56262157	473301	*	0.0902253	Ripk3	chr14-56261623-56262691	1.65272	0.0491943	Ripk3 chr14-56261623-56262691
chr14	55788857	56402650	613794	*	0.0821079	Ripk3	chr14-56402414-56402886	1.79429	0.0363836	Ripk3 chr14-56402414-56402886
chr14	55793613	55900232	106620	*	0.148917	Sdr39u1	chr14-55793493-55793732	2.5932	0.00475434	Sdr39u1 chr14-55793493-55793732
chr14	55794041	55884256	90216	*	0.109702	Cbln3	chr14-55793901-55794180	1.78718	0.0369545	Cbln3 chr14-55793901-55794180
chr14	55795990	56402697	606708	*	0.101711	Rnf17	chr14-55795821-55796158	1.91796	0.0275583	Rnf17 chr14-55795821-55796158
chr14	55823003	55824795	1793	*	0.416229	Nfatc4	chr14-55822344-55823661	8.21114	1.09546e-16	Nfatc4 chr14-55822344-55823661
chr14	55823003	55854036	31034	*	0.107944	Nynrin	chr14-55822344-55823661	1.68125	0.0463576	Nynrin chr14-55822344-55823661
chr14	55823003	56811716	988714	*	0.145353	Zmym5	chr14-55822344-55823661	2.65392	0.00397814	Zmym5 chr14-55822344-55823661
chr14	55824795	55825580	786	*	0.50525	Nfatc4	chr14-55825238-55825922	11.494	7.07078e-31	Nfatc4 chr14-55825238-55825922
chr14	55824795	55867050	42256	*	0.0956189	Nfatc4	chr14-55866750-55867350	2.01249	0.0220844	Nfatc4 chr14-55866750-55867350
chr14	55824795	56204177	379383	*	0.0936948	Nfatc4	chr14-56203845-56204509	1.92805	0.0269247	Nfatc4 chr14-56203845-56204509
chr14	55824795	56205341	380547	*	0.0992957	Nfatc4	chr14-56204730-56205951	1.97434	0.0241717	Nfatc4 chr14-56204730-56205951
chr14	55824795	56576604	751810	*	-0.0647846	Nfatc4	chr14-56576122-56577086	-1.69961	0.0446025	Nfatc4 chr14-56576122-56577086
chr14	55824795	56598915	774121	*	0.0929583	Nfatc4	chr14-56598420-56599410	1.86827	0.0308622	Nfatc4 chr14-56598420-56599410
chr14	55824795	56801376	976582	*	0.131832	Nfatc4	chr14-56801201-56801551	2.63445	0.00421374	Nfatc4 chr14-56801201-56801551
chr14	55824795	56812504	987710	*	0.183346	Nfatc4	chr14-56811683-56813324	3.35099	0.000402611	Nfatc4 chr14-56811683-56813324
chr14	55825580	55854036	28457	*	0.121596	Nynrin	chr14-55825238-55825922	2.15433	0.015607	Nynrin chr14-55825238-55825922
chr14	55838926	56571846	732921	*	0.102245	Cenpj	chr14-55838774-55839077	1.80664	0.0354088	Cenpj chr14-55838774-55839077
chr14	55842895	55854036	11142	*	0.211499	Nynrin	chr14-55842664-55843125	4.40647	5.25347e-06	Nynrin chr14-55842664-55843125
chr14	55854036	55854046	11	*	0.294041	Nynrin	chr14-55853091-55855001	5.57348	1.2485e-08	Nynrin chr14-55853091-55855001
chr14	55854036	55863823	9788	*	0.408382	Nynrin	chr14-55863479-55864166	8.40155	2.20313e-17	Nynrin chr14-55863479-55864166
chr14	55854036	55867050	13015	*	0.304649	Nynrin	chr14-55866750-55867350	5.32956	4.92267e-08	Nynrin chr14-55866750-55867350
chr14	55854036	55874015	19980	*	0.593631	Nynrin	chr14-55873426-55874604	11.8848	7.09849e-33	Nynrin chr14-55873426-55874604
chr14	55854036	56205341	351306	*	0.158647	Nynrin	chr14-56204730-56205951	3.29039	0.00050024	Nynrin chr14-56204730-56205951
chr14	55854036	56351996	497961	*	0.104906	Nynrin	chr14-56351667-56352324	1.84968	0.0321802	Nynrin chr14-56351667-56352324
chr14	55854036	56575532	721497	*	0.12414	Nynrin	chr14-56575151-56575913	1.69739	0.0448115	Nynrin chr14-56575151-56575913
chr14	55854036	56576604	722569	*	0.112919	Nynrin	chr14-56576122-56577086	2.04878	0.0202418	Nynrin chr14-56576122-56577086
chr14	55854046	56017964	163919	*	0.106991	Mcpt1	chr14-55853091-55855001	2.7802	0.00271625	Mcpt1 chr14-55853091-55855001
chr14	55854046	56402697	548652	*	0.215775	Rnf17	chr14-55853091-55855001	3.95893	3.76438e-05	Rnf17 chr14-55853091-55855001
chr14	55863823	56174596	310774	*	0.111521	Gzmn	chr14-55863479-55864166	2.1275	0.0166891	Gzmn chr14-55863479-55864166
chr14	55867050	56017964	150915	*	0.227134	Mcpt1	chr14-55866750-55867350	4.15286	1.64173e-05	Mcpt1 chr14-55866750-55867350
chr14	55867050	56211407	344358	*	0.351219	Gzmf	chr14-55866750-55867350	6.32199	1.29105e-10	Gzmf chr14-55866750-55867350
chr14	55874015	55884256	10242	*	0.11983	Cbln3	chr14-55873426-55874604	1.65719	0.0487401	Cbln3 chr14-55873426-55874604
chr14	55879763	55884256	4494	*	0.319691	Cbln3	chr14-55879594-55879931	6.41543	7.0214e-11	Cbln3 chr14-55879594-55879931
chr14	55882403	55884256	1854	*	0.251465	Cbln3	chr14-55882114-55882691	4.91194	4.50901e-07	Cbln3 chr14-55882114-55882691
chr14	55882403	56174596	292194	*	0.104964	Gzmn	chr14-55882114-55882691	1.89861	0.0288077	Gzmn chr14-55882114-55882691
chr14	55882403	56402697	520295	*	0.180513	Rnf17	chr14-55882114-55882691	2.57811	0.00496706	Rnf17 chr14-55882114-55882691
chr14	55884256	55885229	974	*	0.716953	Cbln3	chr14-55884167-55886291	12.5479	2.04086e-36	Cbln3 chr14-55884167-55886291
chr14	55884256	56204177	319922	*	-0.0502878	Cbln3	chr14-56203845-56204509	-1.68021	0.0464584	Cbln3 chr14-56203845-56204509
chr14	55884256	56754112	869857	*	0.0946816	Cbln3	chr14-56753991-56754233	1.76985	0.0383757	Cbln3 chr14-56753991-56754233
chr14	55884969	55885229	261	*	0.77309	Khnyn	chr14-55884167-55886291	16.1613	4.72412e-59	Khnyn chr14-55884167-55886291
chr14	55884969	56375770	490802	*	0.100062	Khnyn	chr14-56375428-56376112	1.76048	0.0391636	Khnyn chr14-56375428-56376112
chr14	55899843	55900232	390	*	0.848941	Sdr39u1	chr14-55898981-55900704	13.1835	5.4613e-40	Sdr39u1 chr14-55898981-55900704
chr14	55899843	56402697	502855	*	0.110684	Rnf17	chr14-55898981-55900704	1.71396	0.0432678	Rnf17 chr14-55898981-55900704
chr14	55900232	56276029	375798	*	0.13838	Sdr39u1	chr14-56275659-56276399	2.35101	0.00936138	Sdr39u1 chr14-56275659-56276399
chr14	55900232	56287925	387694	*	0.144385	Sdr39u1	chr14-56287696-56288154	2.45827	0.00698035	Sdr39u1 chr14-56287696-56288154
chr14	55900232	56296660	396429	*	0.138436	Sdr39u1	chr14-56295849-56297471	1.80612	0.0354497	Sdr39u1 chr14-56295849-56297471
chr14	55900232	56776913	876682	*	0.14444	Sdr39u1	chr14-56776694-56777132	2.41657	0.00783374	Sdr39u1 chr14-56776694-56777132
chr14	55900232	56852610	952379	*	-0.0847058	Sdr39u1	chr14-56852282-56852937	-1.76487	0.0387926	Sdr39u1 chr14-56852282-56852937
chr14	55905747	56174596	268850	*	0.167005	Gzmn	chr14-55905418-55906076	3.70872	0.000104154	Gzmn chr14-55905418-55906076
chr14	55905747	56811716	905970	*	0.123216	Zmym5	chr14-55905418-55906076	2.37432	0.00879074	Zmym5 chr14-55905418-55906076
chr14	55918671	56575619	656949	*	0.0994145	Parp4	chr14-55918313-55919028	1.72316	0.0424294	Parp4 chr14-55918313-55919028
chr14	55944661	55946389	1729	*	0.862982	Cma1	chr14-55945968-55946809	13.8603	5.50965e-44	Cma1 chr14-55945968-55946809
chr14	55944661	56571684	627024	*	0.17875	Cma1	chr14-56571274-56572094	2.85011	0.00218521	Cma1 chr14-56571274-56572094
chr14	55944661	56754112	809452	*	0.124486	Cma1	chr14-56753991-56754233	3.05178	0.00113744	Cma1 chr14-56753991-56754233
chr14	55944661	56812504	867844	*	0.196829	Cma1	chr14-56811683-56813324	2.83835	0.00226735	Cma1 chr14-56811683-56813324
chr14	55944661	56875799	931139	*	0.107995	Cma1	chr14-56875558-56876040	2.3602	0.00913263	Cma1 chr14-56875558-56876040
chr14	55944661	56897685	953025	*	0.245224	Cma1	chr14-56897545-56897825	5.16244	1.21878e-07	Cma1 chr14-56897545-56897825
chr14	55946389	56811716	865328	*	0.0875236	Zmym5	chr14-55945968-55946809	1.84325	0.032646	Zmym5 chr14-55945968-55946809
chr14	56017964	56375770	357807	*	0.260279	Mcpt1	chr14-56375428-56376112	4.59001	2.21608e-06	Mcpt1 chr14-56375428-56376112
chr14	56017964	56598915	580952	*	0.113501	Mcpt1	chr14-56598420-56599410	1.6828	0.0462072	Mcpt1 chr14-56598420-56599410
chr14	56034555	56571846	537292	*	-0.080796	Cenpj	chr14-56034371-56034739	-1.91209	0.0279321	Cenpj chr14-56034371-56034739
chr14	56174596	56262157	87562	*	0.0847793	Gzmn	chr14-56261623-56262691	1.68615	0.0458839	Gzmn chr14-56261623-56262691
chr14	56174596	56575532	400937	*	0.090063	Gzmn	chr14-56575151-56575913	2.11601	0.0171718	Gzmn chr14-56575151-56575913
chr14	56174596	56816717	642122	*	0.110849	Gzmn	chr14-56816551-56816882	1.89585	0.0289902	Gzmn chr14-56816551-56816882
chr14	56174596	56852610	678015	*	0.239917	Gzmn	chr14-56852282-56852937	4.92087	4.30797e-07	Gzmn chr14-56852282-56852937
chr14	56174596	56903221	728626	*	0.182965	Gzmn	chr14-56903056-56903386	3.04285	0.00117174	Gzmn chr14-56903056-56903386
chr14	56204177	56262260	58084	*	0.0916759	Gzmb	chr14-56203845-56204509	1.98823	0.0233933	Gzmb chr14-56203845-56204509
chr14	56205341	56211407	6067	*	0.511887	Gzmf	chr14-56204730-56205951	10.7466	3.07573e-27	Gzmf chr14-56204730-56205951
chr14	56205341	57058030	852690	*	0.166767	Gja3	chr14-56204730-56205951	2.60172	0.00463782	Gja3 chr14-56204730-56205951
chr14	56211407	56581291	369885	*	0.15536	Gzmf	chr14-56581191-56581390	3.11608	0.000916356	Gzmf chr14-56581191-56581390
chr14	56211407	57093132	881726	*	0.194787	Gzmf	chr14-57092895-57093368	3.70283	0.000106603	Gzmf chr14-57092895-57093368
chr14	56241035	56575619	334585	*	-0.0880245	Parp4	chr14-56240376-56241694	-2.01173	0.022124	Parp4 chr14-56240376-56241694
chr14	56262157	56262260	104	*	0.86997	Gzmb	chr14-56261623-56262691	15.1696	2.81235e-52	Gzmb chr14-56261623-56262691
chr14	56262260	56314596	52337	*	0.0805509	Gzmb	chr14-56314106-56315086	1.77804	0.0376982	Gzmb chr14-56314106-56315086
chr14	56262260	56571684	309425	*	0.155133	Gzmb	chr14-56571274-56572094	1.95264	0.0254313	Gzmb chr14-56571274-56572094
chr14	56262260	56811030	548771	*	0.13493	Gzmb	chr14-56810716-56811343	1.74179	0.0407727	Gzmb chr14-56810716-56811343
chr14	56278455	56571846	293392	*	0.154525	Cenpj	chr14-56278305-56278604	2.35304	0.00931035	Cenpj chr14-56278305-56278604
chr14	56278455	56668248	389794	*	0.0973689	Mphosph8	chr14-56278305-56278604	1.94153	0.026097	Mphosph8 chr14-56278305-56278604
chr14	56284302	56571846	287545	*	0.17921	Cenpj	chr14-56283691-56284913	2.2968	0.0108151	Cenpj chr14-56283691-56284913
chr14	56287925	56887795	599871	*	-0.0654647	Zmym2	chr14-56287696-56288154	-2.03033	0.0211613	Zmym2 chr14-56287696-56288154
chr14	56303967	56575619	271653	*	-0.058877	Parp4	chr14-56303399-56304535	-1.72599	0.0421748	Parp4 chr14-56303399-56304535
chr14	56303967	56811716	507750	*	0.0919329	Zmym5	chr14-56303399-56304535	1.84878	0.0322448	Zmym5 chr14-56303399-56304535
chr14	56303967	57058030	754064	*	0.143051	Gja3	chr14-56303399-56304535	2.11968	0.0170165	Gja3 chr14-56303399-56304535
chr14	56314596	56571846	257251	*	0.14024	Cenpj	chr14-56314106-56315086	1.92636	0.02703	Cenpj chr14-56314106-56315086
chr14	56314596	56668248	353653	*	0.11506	Mphosph8	chr14-56314106-56315086	2.52538	0.00577866	Mphosph8 chr14-56314106-56315086
chr14	56314596	56811716	497121	*	0.0985338	Zmym5	chr14-56314106-56315086	1.88488	0.0297231	Zmym5 chr14-56314106-56315086
chr14	56365068	56368935	3868	*	0.508131	Atp12a	chr14-56368714-56369155	12.2849	5.45984e-35	Atp12a chr14-56368714-56369155
chr14	56365068	56375770	10703	*	0.535703	Atp12a	chr14-56375428-56376112	11.0835	7.5397e-29	Atp12a chr14-56375428-56376112
chr14	56365068	56567582	202515	*	0.0925266	Atp12a	chr14-56567374-56567789	2.03869	0.0207404	Atp12a chr14-56567374-56567789
chr14	56365068	56571684	206617	*	-0.0824092	Atp12a	chr14-56571274-56572094	-2.02684	0.0213396	Atp12a chr14-56571274-56572094
chr14	56365068	56793421	428354	*	0.105668	Atp12a	chr14-56793252-56793590	2.1935	0.0141358	Atp12a chr14-56793252-56793590
chr14	56365068	56812504	447437	*	0.0946452	Atp12a	chr14-56811683-56813324	2.30242	0.0106558	Atp12a chr14-56811683-56813324
chr14	56365068	57057773	692706	*	0.166564	Atp12a	chr14-57057405-57058141	2.53502	0.00562211	Atp12a chr14-57057405-57058141
chr14	56365068	57093132	728065	*	0.108263	Atp12a	chr14-57092895-57093368	2.13303	0.0164613	Atp12a chr14-57092895-57093368
chr14	56368935	56887795	518861	*	-0.0658639	Zmym2	chr14-56368714-56369155	-1.73571	0.041308	Zmym2 chr14-56368714-56369155
chr14	56375770	56402697	26928	*	0.145765	Rnf17	chr14-56375428-56376112	2.40786	0.00802318	Rnf17 chr14-56375428-56376112
chr14	56402697	56512185	109489	*	0.225505	Rnf17	chr14-56511959-56512410	3.12403	0.00089197	Rnf17 chr14-56511959-56512410
chr14	56402697	56581291	178595	*	0.104598	Rnf17	chr14-56581191-56581390	1.80615	0.0354476	Rnf17 chr14-56581191-56581390
chr14	56402697	56754112	351416	*	0.190086	Rnf17	chr14-56753991-56754233	3.4955	0.000236586	Rnf17 chr14-56753991-56754233
chr14	56402697	56830798	428102	*	0.120574	Rnf17	chr14-56830553-56831043	2.40889	0.00800056	Rnf17 chr14-56830553-56831043
chr14	56402697	56923833	521137	*	0.317144	Rnf17	chr14-56923727-56923938	5.05509	2.15098e-07	Rnf17 chr14-56923727-56923938
chr14	56402697	56964374	561678	*	0.118809	Rnf17	chr14-56963992-56964755	1.66562	0.0478946	Rnf17 chr14-56963992-56964755
chr14	56402697	57398594	995898	*	0.141751	Rnf17	chr14-57397789-57399399	2.14986	0.0157833	Rnf17 chr14-57397789-57399399
chr14	56512185	57058030	545846	*	0.167806	Gja3	chr14-56511959-56512410	2.38297	0.00858682	Gja3 chr14-56511959-56512410
chr14	56567582	56571846	4265	*	0.144881	Cenpj	chr14-56567374-56567789	2.5124	0.00599561	Cenpj chr14-56567374-56567789
chr14	56568121	56571846	3726	*	0.156766	Cenpj	chr14-56567969-56568273	2.98667	0.00141016	Cenpj chr14-56567969-56568273
chr14	56568121	57398483	830363	*	-0.0756088	Cryl1	chr14-56567969-56568273	-1.9835	0.0236559	Cryl1 chr14-56567969-56568273
chr14	56571684	56571846	163	*	0.77932	Cenpj	chr14-56571274-56572094	9.73909	1.02689e-22	Cenpj chr14-56571274-56572094
chr14	56571684	56668248	96565	*	0.12923	Mphosph8	chr14-56571274-56572094	1.7472	0.0403011	Mphosph8 chr14-56571274-56572094
chr14	56571684	57398483	826800	*	0.132022	Cryl1	chr14-56571274-56572094	1.7087	0.0437529	Cryl1 chr14-56571274-56572094
chr14	56571846	56581291	9446	*	-0.08332	Cenpj	chr14-56581191-56581390	-1.9055	0.0283578	Cenpj chr14-56581191-56581390
chr14	56571846	56668441	96596	*	0.220158	Cenpj	chr14-56667436-56669446	2.31096	0.0104176	Cenpj chr14-56667436-56669446
chr14	56571846	56754112	182267	*	0.106976	Cenpj	chr14-56753991-56754233	1.88969	0.0293997	Cenpj chr14-56753991-56754233
chr14	56571846	56903221	331376	*	-0.106614	Cenpj	chr14-56903056-56903386	-2.28702	0.0110972	Cenpj chr14-56903056-56903386
chr14	56571846	56964374	392529	*	0.1823	Cenpj	chr14-56963992-56964755	2.94826	0.00159783	Cenpj chr14-56963992-56964755
chr14	56571846	57391695	819850	*	0.162457	Cenpj	chr14-57391439-57391951	3.10538	0.000950171	Cenpj chr14-57391439-57391951
chr14	56575532	56575619	88	*	0.586844	Parp4	chr14-56575151-56575913	10.1753	1.27851e-24	Parp4 chr14-56575151-56575913
chr14	56575619	56576604	986	*	0.423863	Parp4	chr14-56576122-56577086	8.09483	2.86729e-16	Parp4 chr14-56576122-56577086
chr14	56575619	56581291	5673	*	0.190902	Parp4	chr14-56581191-56581390	3.47595	0.00025452	Parp4 chr14-56581191-56581390
chr14	56575619	56598915	23297	*	0.110109	Parp4	chr14-56598420-56599410	1.96976	0.0244332	Parp4 chr14-56598420-56599410
chr14	56575619	56793421	217803	*	0.161101	Parp4	chr14-56793252-56793590	2.94892	0.00159445	Parp4 chr14-56793252-56793590
chr14	56575619	56923833	348215	*	0.132343	Parp4	chr14-56923727-56923938	2.55138	0.00536482	Parp4 chr14-56923727-56923938
chr14	56575619	57357120	781502	*	0.104012	Parp4	chr14-57356869-57357370	1.75904	0.0392853	Parp4 chr14-57356869-57357370
chr14	56575619	57533257	957639	*	0.115982	Parp4	chr14-57533027-57533486	2.01281	0.0220672	Parp4 chr14-57533027-57533486
chr14	56581291	56668248	86958	*	-0.0950513	Mphosph8	chr14-56581191-56581390	-2.27014	0.0115995	Mphosph8 chr14-56581191-56581390
chr14	56581291	57571569	990279	*	-0.0753939	N6amt2	chr14-56581191-56581390	-1.7741	0.0380232	N6amt2 chr14-56581191-56581390
chr14	56598915	56811716	212802	*	0.133039	Zmym5	chr14-56598420-56599410	2.71104	0.00335359	Zmym5 chr14-56598420-56599410
chr14	56668248	56668441	194	*	0.773629	Mphosph8	chr14-56667436-56669446	14.0443	4.17275e-45	Mphosph8 chr14-56667436-56669446
chr14	56668248	56754112	85865	*	0.100558	Mphosph8	chr14-56753991-56754233	2.18018	0.0146221	Mphosph8 chr14-56753991-56754233
chr14	56668248	56852610	184363	*	-0.0535	Mphosph8	chr14-56852282-56852937	-1.83035	0.0335986	Mphosph8 chr14-56852282-56852937
chr14	56668248	56885726	217479	*	0.121531	Mphosph8	chr14-56884994-56886457	1.66237	0.048219	Mphosph8 chr14-56884994-56886457
chr14	56668248	57281618	613371	*	-0.0669413	Mphosph8	chr14-57281505-57281731	-1.72367	0.0423833	Mphosph8 chr14-57281505-57281731
chr14	56668248	57611148	942901	*	0.0925041	Mphosph8	chr14-57610772-57611524	1.67029	0.0474306	Mphosph8 chr14-57610772-57611524
chr14	56668248	57616677	948430	*	0.126485	Mphosph8	chr14-57616401-57616953	2.44461	0.00725042	Mphosph8 chr14-57616401-57616953
chr14	56668441	57571569	903129	*	0.154339	N6amt2	chr14-56667436-56669446	1.88803	0.0295107	N6amt2 chr14-56667436-56669446
chr14	56754112	56778316	24205	*	0.174	Pspc1	chr14-56753991-56754233	3.63469	0.000139158	Pspc1 chr14-56753991-56754233
chr14	56755430	56778316	22887	*	0.104393	Pspc1	chr14-56755313-56755547	1.79797	0.036091	Pspc1 chr14-56755313-56755547
chr14	56755430	57665430	910001	*	-0.0737178	Xpo4	chr14-56755313-56755547	-1.90038	0.0286919	Xpo4 chr14-56755313-56755547
chr14	56776913	57524829	747917	*	-0.0724118	Il17d	chr14-56776694-56777132	-1.82458	0.0340324	Il17d chr14-56776694-56777132
chr14	56778115	56778316	202	*	0.747675	Pspc1	chr14-56777306-56778923	10.35	2.09208e-25	Pspc1 chr14-56777306-56778923
chr14	56778316	57357120	578805	*	-0.0940814	Pspc1	chr14-57356869-57357370	-2.25191	0.0121641	Pspc1 chr14-57356869-57357370
chr14	56778316	57616008	837693	*	-0.0753176	Pspc1	chr14-57615887-57616129	-1.78678	0.0369862	Pspc1 chr14-57615887-57616129
chr14	56793421	56811716	18296	*	0.19915	Zmym5	chr14-56793252-56793590	4.27244	9.66707e-06	Zmym5 chr14-56793252-56793590
chr14	56801376	56811716	10341	*	0.164029	Zmym5	chr14-56801201-56801551	3.8386	6.18692e-05	Zmym5 chr14-56801201-56801551
chr14	56801376	57398483	597108	*	-0.0632345	Cryl1	chr14-56801201-56801551	-2.01156	0.0221331	Cryl1 chr14-56801201-56801551
chr14	56811030	56811716	687	*	0.360491	Zmym5	chr14-56810716-56811343	7.16256	3.95923e-13	Zmym5 chr14-56810716-56811343
chr14	56811030	57571569	760540	*	-0.055237	N6amt2	chr14-56810716-56811343	-1.85688	0.0316643	N6amt2 chr14-56810716-56811343
chr14	56811716	56812504	789	*	0.669806	Zmym5	chr14-56811683-56813324	12.2652	6.96307e-35	Zmym5 chr14-56811683-56813324
chr14	56811716	57057773	246058	*	0.0850873	Zmym5	chr14-57057405-57058141	1.87529	0.0303762	Zmym5 chr14-57057405-57058141
chr14	56811716	57537755	726040	*	0.100561	Zmym5	chr14-57537500-57538010	1.8975	0.0288807	Zmym5 chr14-57537500-57538010
chr14	56812504	56887795	75292	*	0.188515	Zmym2	chr14-56811683-56813324	2.80531	0.00251342	Zmym2 chr14-56811683-56813324
chr14	56812504	57524829	712326	*	0.159101	Il17d	chr14-56811683-56813324	1.6913	0.0453893	Il17d chr14-56811683-56813324
chr14	56816717	57798180	981464	*	0.0963843	Sap18	chr14-56816551-56816882	1.96977	0.0244323	Sap18 chr14-56816551-56816882
chr14	56830798	57424062	593265	*	0.113573	Ift88	chr14-56830553-56831043	1.98546	0.0235465	Ift88 chr14-56830553-56831043
chr14	56852610	57104702	252093	*	0.118385	Gjb2	chr14-56852282-56852937	1.78238	0.0373437	Gjb2 chr14-56852282-56852937
chr14	56852610	57571569	718960	*	-0.0639697	N6amt2	chr14-56852282-56852937	-1.64547	0.0499368	N6amt2 chr14-56852282-56852937
chr14	56885726	56887795	2070	*	0.27687	Zmym2	chr14-56884994-56886457	5.4444	2.59904e-08	Zmym2 chr14-56884994-56886457
chr14	56885726	57058030	172305	*	0.176907	Gja3	chr14-56884994-56886457	2.50063	0.00619855	Gja3 chr14-56884994-56886457
chr14	56887472	56887795	324	*	0.484029	Zmym2	chr14-56886693-56888250	9.47069	1.39003e-21	Zmym2 chr14-56886693-56888250
chr14	56887795	56903221	15427	*	0.169282	Zmym2	chr14-56903056-56903386	2.90701	0.00182448	Zmym2 chr14-56903056-56903386
chr14	56887795	56923833	36039	*	0.138211	Zmym2	chr14-56923727-56923938	2.69667	0.0035018	Zmym2 chr14-56923727-56923938
chr14	56887795	57070087	182293	*	0.094234	Zmym2	chr14-57069944-57070229	1.91384	0.0278206	Zmym2 chr14-57069944-57070229
chr14	56887795	57533257	645463	*	0.132885	Zmym2	chr14-57533027-57533486	2.35319	0.00930659	Zmym2 chr14-57533027-57533486
chr14	56887795	57537755	649961	*	-0.0838362	Zmym2	chr14-57537500-57538010	-2.34199	0.00959066	Zmym2 chr14-57537500-57538010
chr14	56887795	57616677	728883	*	0.106725	Zmym2	chr14-57616401-57616953	1.95891	0.0250617	Zmym2 chr14-57616401-57616953
chr14	56887795	57749748	861954	*	-0.0588933	Zmym2	chr14-57749546-57749949	-1.78434	0.0371843	Zmym2 chr14-57749546-57749949
chr14	56887795	57798173	910379	*	0.123721	Zmym2	chr14-57797304-57799042	1.65307	0.0491584	Zmym2 chr14-57797304-57799042
chr14	56887795	57856147	968353	*	-0.0690993	Zmym2	chr14-57855936-57856357	-1.75505	0.0396253	Zmym2 chr14-57855936-57856357
chr14	56897685	57826163	928479	*	0.0873556	Ska3	chr14-56897545-56897825	1.76532	0.0387551	Ska3 chr14-56897545-56897825
chr14	56897685	57826239	928555	*	0.102903	Mrpl57	chr14-56897545-56897825	2.13478	0.0163897	Mrpl57 chr14-56897545-56897825
chr14	56903221	57524829	621609	*	0.11554	Il17d	chr14-56903056-56903386	1.68242	0.0462439	Il17d chr14-56903056-56903386
chr14	56964374	57524829	560456	*	-0.0775163	Il17d	chr14-56963992-56964755	-1.81174	0.035013	Il17d chr14-56963992-56964755
chr14	56964374	57665430	701057	*	0.116657	Xpo4	chr14-56963992-56964755	2.49569	0.00628567	Xpo4 chr14-56963992-56964755
chr14	56964374	57758388	794015	*	0.126151	Lats2	chr14-56963992-56964755	2.86542	0.00208228	Lats2 chr14-56963992-56964755
chr14	57057773	57058030	258	*	0.371145	Gja3	chr14-57057405-57058141	5.76531	4.07531e-09	Gja3 chr14-57057405-57058141
chr14	57057773	57571569	513797	*	0.124154	N6amt2	chr14-57057405-57058141	2.17675	0.0147495	N6amt2 chr14-57057405-57058141
chr14	57058030	57334935	276906	*	0.147028	Gja3	chr14-57334744-57335125	2.21144	0.0135026	Gja3 chr14-57334744-57335125
chr14	57058030	57357120	299091	*	0.120242	Gja3	chr14-57356869-57357370	1.71048	0.0435884	Gja3 chr14-57356869-57357370
chr14	57058030	57423861	365832	*	-0.063207	Gja3	chr14-57423199-57424523	-1.69228	0.0452964	Gja3 chr14-57423199-57424523
chr14	57058030	57749748	691719	*	0.208101	Gja3	chr14-57749546-57749949	3.31521	0.000457864	Gja3 chr14-57749546-57749949
chr14	57058030	57772526	714497	*	0.114418	Gja3	chr14-57772129-57772923	1.77309	0.0381071	Gja3 chr14-57772129-57772923
chr14	57058030	57865235	807206	*	0.089068	Gja3	chr14-57864819-57865651	1.68542	0.0459537	Gja3 chr14-57864819-57865651
chr14	57070087	57104702	34616	*	0.309859	Gjb2	chr14-57069944-57070229	5.4982	1.9184e-08	Gjb2 chr14-57069944-57070229
chr14	57093132	57524829	431698	*	0.124727	Il17d	chr14-57092895-57093368	2.09698	0.0179977	Il17d chr14-57092895-57093368
chr14	57104392	57104702	311	*	0.873532	Gjb2	chr14-57103595-57105189	15.4388	4.4894e-54	Gjb2 chr14-57103595-57105189
chr14	57104392	58070547	966156	*	-0.0823127	Fgf9	chr14-57103595-57105189	-2.15941	0.0154092	Fgf9 chr14-57103595-57105189
chr14	57104702	57281618	176917	*	0.234146	Gjb2	chr14-57281505-57281731	4.45063	4.28091e-06	Gjb2 chr14-57281505-57281731
chr14	57104702	57484339	379638	*	0.132404	Gjb2	chr14-57484190-57484487	2.75264	0.00295588	Gjb2 chr14-57484190-57484487
chr14	57104702	57593408	488707	*	0.120503	Gjb2	chr14-57592892-57593923	2.29296	0.0109251	Gjb2 chr14-57592892-57593923
chr14	57104702	57772526	667825	*	0.175357	Gjb2	chr14-57772129-57772923	3.15524	0.000801834	Gjb2 chr14-57772129-57772923
chr14	57264102	57798180	534079	*	0.0857844	Sap18	chr14-57263867-57264337	1.89078	0.0293267	Sap18 chr14-57263867-57264337
chr14	57281618	57398483	116866	*	0.12984	Cryl1	chr14-57281505-57281731	2.61657	0.00444088	Cryl1 chr14-57281505-57281731
chr14	57281618	57758388	476771	*	0.0967896	Lats2	chr14-57281505-57281731	2.54798	0.00541747	Lats2 chr14-57281505-57281731
chr14	57281618	57798180	516563	*	0.101135	Sap18	chr14-57281505-57281731	2.05983	0.0197073	Sap18 chr14-57281505-57281731
chr14	57334935	57398483	63549	*	0.125829	Cryl1	chr14-57334744-57335125	2.2007	0.0138787	Cryl1 chr14-57334744-57335125
chr14	57345087	57398483	53397	*	0.148873	Cryl1	chr14-57344659-57345515	2.70932	0.00337109	Cryl1 chr14-57344659-57345515
chr14	57357120	57398483	41364	*	0.205829	Cryl1	chr14-57356869-57357370	4.07816	2.26967e-05	Cryl1 chr14-57356869-57357370
chr14	57362689	57665430	302742	*	-0.064609	Xpo4	chr14-57362294-57363083	-1.75094	0.0399785	Xpo4 chr14-57362294-57363083
chr14	57372471	57398483	26013	*	0.14648	Cryl1	chr14-57372176-57372765	2.57928	0.00495032	Cryl1 chr14-57372176-57372765
chr14	57398483	57398594	112	*	0.607074	Cryl1	chr14-57397789-57399399	11.2027	1.97722e-29	Cryl1 chr14-57397789-57399399
chr14	57398483	57417264	18782	*	0.0946153	Cryl1	chr14-57417033-57417494	1.66936	0.047523	Cryl1 chr14-57417033-57417494
chr14	57398483	57616677	218195	*	-0.0591296	Cryl1	chr14-57616401-57616953	-1.94988	0.0255954	Cryl1 chr14-57616401-57616953
chr14	57398483	57712153	313671	*	0.0999415	Cryl1	chr14-57711959-57712347	1.67948	0.0465289	Cryl1 chr14-57711959-57712347
chr14	57398483	57744695	346213	*	-0.0563211	Cryl1	chr14-57744554-57744836	-1.78475	0.0371508	Cryl1 chr14-57744554-57744836
chr14	57398483	57798173	399691	*	0.157427	Cryl1	chr14-57797304-57799042	2.3013	0.0106875	Cryl1 chr14-57797304-57799042
chr14	57398483	57951093	552611	*	0.0993122	Cryl1	chr14-57950788-57951398	1.85945	0.0314819	Cryl1 chr14-57950788-57951398
chr14	57398594	57999262	600669	*	0.108046	Micu2	chr14-57397789-57399399	1.66399	0.0480569	Micu2 chr14-57397789-57399399
chr14	57407593	57798180	390588	*	-0.0858011	Sap18	chr14-57407165-57408021	-2.11886	0.0170513	Sap18 chr14-57407165-57408021
chr14	57407593	57999262	591670	*	0.0928561	Micu2	chr14-57407165-57408021	1.7046	0.0441346	Micu2 chr14-57407165-57408021
chr14	57417264	57524829	107566	*	0.123449	Il17d	chr14-57417033-57417494	2.0478	0.0202896	Il17d chr14-57417033-57417494
chr14	57423861	57424062	202	*	0.73214	Ift88	chr14-57423199-57424523	14.8984	1.68853e-50	Ift88 chr14-57423199-57424523
chr14	57423861	58070547	646687	*	-0.0655521	Fgf9	chr14-57423199-57424523	-1.71073	0.0435653	Fgf9 chr14-57423199-57424523
chr14	57424062	57484339	60278	*	0.214489	Ift88	chr14-57484190-57484487	3.96818	3.62122e-05	Ift88 chr14-57484190-57484487
chr14	57424062	57542382	118321	*	0.147397	Ift88	chr14-57542150-57542613	2.40473	0.00809229	Ift88 chr14-57542150-57542613
chr14	57424062	57726299	302238	*	0.130537	Ift88	chr14-57726148-57726450	2.34206	0.00958882	Ift88 chr14-57726148-57726450
chr14	57424062	57808934	384873	*	0.132685	Ift88	chr14-57808508-57809360	2.19871	0.0139493	Ift88 chr14-57808508-57809360
chr14	57524829	57525437	609	*	0.580805	Il17d	chr14-57524617-57526257	9.61633	3.41095e-22	Il17d chr14-57524617-57526257
chr14	57524829	57527302	2474	*	0.375598	Il17d	chr14-57527155-57527449	6.76552	6.64139e-12	Il17d chr14-57527155-57527449
chr14	57524829	57533257	8429	*	0.245386	Il17d	chr14-57533027-57533486	3.90503	4.71073e-05	Il17d chr14-57533027-57533486
chr14	57524829	57537755	12927	*	0.304044	Il17d	chr14-57537500-57538010	5.02726	2.48771e-07	Il17d chr14-57537500-57538010
chr14	57524829	57542382	17554	*	0.220727	Il17d	chr14-57542150-57542613	3.37459	0.000369624	Il17d chr14-57542150-57542613
chr14	57524829	57616677	91849	*	-0.0689034	Il17d	chr14-57616401-57616953	-1.70795	0.043823	Il17d chr14-57616401-57616953
chr14	57524829	57684638	159810	*	-0.0724118	Il17d	chr14-57684312-57684963	-1.66413	0.0480429	Il17d chr14-57684312-57684963
chr14	57524829	57712979	188151	*	-0.0691183	Il17d	chr14-57712556-57713402	-1.96948	0.0244489	Il17d chr14-57712556-57713402
chr14	57524829	57746055	221227	*	0.186705	Il17d	chr14-57745271-57746838	2.09816	0.0179457	Il17d chr14-57745271-57746838
chr14	57524829	57881234	356406	*	0.125813	Il17d	chr14-57881103-57881365	1.90606	0.0283211	Il17d chr14-57881103-57881365
chr14	57525437	57999262	473826	*	0.102356	Micu2	chr14-57524617-57526257	1.66451	0.0480052	Micu2 chr14-57524617-57526257
chr14	57571415	57571569	155	*	0.832041	N6amt2	chr14-57570675-57572155	14.5498	2.92863e-48	N6amt2 chr14-57570675-57572155
chr14	57571415	57665430	94016	*	0.121503	Xpo4	chr14-57570675-57572155	2.60411	0.00460571	Xpo4 chr14-57570675-57572155
chr14	57571415	57758388	186974	*	0.093527	Lats2	chr14-57570675-57572155	1.80098	0.0358528	Lats2 chr14-57570675-57572155
chr14	57571569	57616008	44440	*	0.112523	N6amt2	chr14-57615887-57616129	2.06039	0.0196808	N6amt2 chr14-57615887-57616129
chr14	57571569	57890141	318573	*	0.192801	N6amt2	chr14-57889509-57890773	2.12215	0.0169126	N6amt2 chr14-57889509-57890773
chr14	57571569	58034573	463005	*	0.158112	N6amt2	chr14-58034261-58034884	3.1763	0.000745846	N6amt2 chr14-58034261-58034884
chr14	57571569	58071233	499665	*	-0.0717924	N6amt2	chr14-58071049-58071416	-1.88134	0.0299626	N6amt2 chr14-58071049-58071416
chr14	57571569	58563228	991660	*	-0.0753939	N6amt2	chr14-58563035-58563420	-1.71477	0.0431933	N6amt2 chr14-58563035-58563420
chr14	57606391	57665430	59040	*	0.123428	Xpo4	chr14-57605970-57606812	2.80946	0.00248126	Xpo4 chr14-57605970-57606812
chr14	57611148	57665430	54283	*	0.124468	Xpo4	chr14-57610772-57611524	2.79356	0.0026066	Xpo4 chr14-57610772-57611524
chr14	57611148	57890262	279115	*	0.0988326	Zdhhc20	chr14-57610772-57611524	1.7859	0.0370575	Zdhhc20 chr14-57610772-57611524
chr14	57616008	57665430	49423	*	0.121734	Xpo4	chr14-57615887-57616129	2.68624	0.00361307	Xpo4 chr14-57615887-57616129
chr14	57616677	57665430	48754	*	0.202169	Xpo4	chr14-57616401-57616953	4.75915	9.72061e-07	Xpo4 chr14-57616401-57616953
chr14	57617926	57826163	208238	*	-0.0655361	Ska3	chr14-57617672-57618180	-1.86539	0.0310634	Ska3 chr14-57617672-57618180
chr14	57617926	57999262	381337	*	-0.0768969	Micu2	chr14-57617672-57618180	-1.8612	0.031358	Micu2 chr14-57617672-57618180
chr14	57617926	58070547	452622	*	0.150509	Fgf9	chr14-57617672-57618180	3.21241	0.000658137	Fgf9 chr14-57617672-57618180
chr14	57619549	57665430	45882	*	0.152505	Xpo4	chr14-57619290-57619808	3.42378	0.000308781	Xpo4 chr14-57619290-57619808
chr14	57619549	57826163	206615	*	0.0852267	Ska3	chr14-57619290-57619808	1.70243	0.0443375	Ska3 chr14-57619290-57619808
chr14	57619549	57826239	206691	*	0.0906425	Mrpl57	chr14-57619290-57619808	2.03923	0.0207133	Mrpl57 chr14-57619290-57619808
chr14	57649709	57826163	176455	*	0.105845	Ska3	chr14-57649521-57649896	2.09566	0.0180564	Ska3 chr14-57649521-57649896
chr14	57649709	57826239	176531	*	0.114412	Mrpl57	chr14-57649521-57649896	2.32365	0.0100722	Mrpl57 chr14-57649521-57649896
chr14	57658369	57665430	7062	*	0.118147	Xpo4	chr14-57658122-57658615	2.66334	0.00386846	Xpo4 chr14-57658122-57658615
chr14	57658369	57758388	100020	*	0.0898698	Lats2	chr14-57658122-57658615	2.28431	0.0111767	Lats2 chr14-57658122-57658615
chr14	57664932	57665430	499	*	0.64731	Xpo4	chr14-57664122-57665742	13.6169	1.58964e-42	Xpo4 chr14-57664122-57665742
chr14	57664932	57758388	93457	*	0.409315	Lats2	chr14-57664122-57665742	9.85305	3.3249e-23	Lats2 chr14-57664122-57665742
chr14	57664932	57826163	161232	*	0.14176	Ska3	chr14-57664122-57665742	2.21743	0.013297	Ska3 chr14-57664122-57665742
chr14	57665430	57712153	46724	*	0.101179	Xpo4	chr14-57711959-57712347	2.33562	0.00975563	Xpo4 chr14-57711959-57712347
chr14	57665430	58034573	369144	*	-0.0591255	Xpo4	chr14-58034261-58034884	-1.67222	0.0472401	Xpo4 chr14-58034261-58034884
chr14	57684638	57798180	113543	*	0.100234	Sap18	chr14-57684312-57684963	1.87268	0.030556	Sap18 chr14-57684312-57684963
chr14	57684638	57890262	205625	*	0.106513	Zdhhc20	chr14-57684312-57684963	1.97243	0.0242804	Zdhhc20 chr14-57684312-57684963
chr14	57710360	57758388	48029	*	0.083186	Lats2	chr14-57710182-57710538	1.99965	0.0227691	Lats2 chr14-57710182-57710538
chr14	57710360	57798180	87821	*	-0.0620682	Sap18	chr14-57710182-57710538	-1.66112	0.0483447	Sap18 chr14-57710182-57710538
chr14	57710360	57999262	288903	*	0.0970758	Micu2	chr14-57710182-57710538	1.84195	0.032741	Micu2 chr14-57710182-57710538
chr14	57712153	57758388	46236	*	0.118485	Lats2	chr14-57711959-57712347	2.87628	0.00201199	Lats2 chr14-57711959-57712347
chr14	57712153	57826163	114011	*	0.121507	Ska3	chr14-57711959-57712347	2.5885	0.00481981	Ska3 chr14-57711959-57712347
chr14	57712153	57826239	114087	*	0.099839	Mrpl57	chr14-57711959-57712347	2.19552	0.0140632	Mrpl57 chr14-57711959-57712347
chr14	57712979	57758388	45410	*	0.146355	Lats2	chr14-57712556-57713402	3.13441	0.000860994	Lats2 chr14-57712556-57713402
chr14	57718367	57758388	40022	*	0.132973	Lats2	chr14-57718178-57718555	3.41866	0.000314653	Lats2 chr14-57718178-57718555
chr14	57718367	57798180	79814	*	0.111967	Sap18	chr14-57718178-57718555	2.11142	0.0173679	Sap18 chr14-57718178-57718555
chr14	57718367	57826163	107797	*	0.0977209	Ska3	chr14-57718178-57718555	2.07831	0.0188404	Ska3 chr14-57718178-57718555
chr14	57718367	57826239	107873	*	0.0955763	Mrpl57	chr14-57718178-57718555	2.22824	0.0129324	Mrpl57 chr14-57718178-57718555
chr14	57730428	57758388	27961	*	0.234883	Lats2	chr14-57729366-57731490	4.91854	4.35971e-07	Lats2 chr14-57729366-57731490
chr14	57744695	57758388	13694	*	0.0948517	Lats2	chr14-57744554-57744836	2.09806	0.0179498	Lats2 chr14-57744554-57744836
chr14	57746055	57758388	12334	*	0.390085	Lats2	chr14-57745271-57746838	9.09227	4.84983e-20	Lats2 chr14-57745271-57746838
chr14	57749748	57798180	48433	*	0.11849	Sap18	chr14-57749546-57749949	2.40217	0.00814896	Sap18 chr14-57749546-57749949
chr14	57749748	57890262	140515	*	-0.0762812	Zdhhc20	chr14-57749546-57749949	-1.92699	0.0269904	Zdhhc20 chr14-57749546-57749949
chr14	57758388	57882977	124590	*	-0.0747172	Lats2	chr14-57882847-57883107	-2.05434	0.0199715	Lats2 chr14-57882847-57883107
chr14	57758388	57951093	192706	*	0.0967772	Lats2	chr14-57950788-57951398	2.53528	0.00561781	Lats2 chr14-57950788-57951398
chr14	57758388	58034573	276186	*	-0.069378	Lats2	chr14-58034261-58034884	-1.82408	0.0340701	Lats2 chr14-58034261-58034884
chr14	57772526	57798180	25655	*	0.101276	Sap18	chr14-57772129-57772923	1.75341	0.0397661	Sap18 chr14-57772129-57772923
chr14	57798180	57856147	57968	*	-0.0846159	Sap18	chr14-57855936-57856357	-2.1204	0.0169861	Sap18 chr14-57855936-57856357
chr14	57798180	57908602	110423	*	0.0890969	Sap18	chr14-57908287-57908917	1.672	0.0472623	Sap18 chr14-57908287-57908917
chr14	57798180	58563228	765049	*	0.105576	Sap18	chr14-58563035-58563420	2.16937	0.0150273	Sap18 chr14-58563035-58563420
chr14	57808934	57826163	17230	*	0.230323	Ska3	chr14-57808508-57809360	4.93004	4.11055e-07	Ska3 chr14-57808508-57809360
chr14	57826163	57826588	426	*	0.724255	Ska3	chr14-57825566-57827609	14.4632	1.03533e-47	Ska3 chr14-57825566-57827609
chr14	57826239	57826588	350	*	0.790553	Mrpl57	chr14-57825566-57827609	16.3499	2.17838e-60	Mrpl57 chr14-57825566-57827609
chr14	57856147	57890262	34116	*	0.195025	Zdhhc20	chr14-57855936-57856357	3.58306	0.000169793	Zdhhc20 chr14-57855936-57856357
chr14	57856147	58070547	214401	*	0.134528	Fgf9	chr14-57855936-57856357	2.76849	0.00281581	Fgf9 chr14-57855936-57856357
chr14	57881234	57890262	9029	*	0.119981	Zdhhc20	chr14-57881103-57881365	2.77087	0.00279533	Zdhhc20 chr14-57881103-57881365
chr14	57882977	57890262	7286	*	0.0790732	Zdhhc20	chr14-57882847-57883107	1.67003	0.0474568	Zdhhc20 chr14-57882847-57883107
chr14	57890141	57890262	122	*	0.697962	Zdhhc20	chr14-57889509-57890773	9.29046	7.68128e-21	Zdhhc20 chr14-57889509-57890773
chr14	57890262	57908602	18341	*	0.108275	Zdhhc20	chr14-57908287-57908917	2.05265	0.0200531	Zdhhc20 chr14-57908287-57908917
chr14	57908602	57999262	90661	*	0.0838678	Micu2	chr14-57908287-57908917	1.65118	0.0493512	Micu2 chr14-57908287-57908917
chr14	57951093	57999262	48170	*	0.201854	Micu2	chr14-57950788-57951398	5.06669	2.02392e-07	Micu2 chr14-57950788-57951398
chr14	57972239	57999262	27024	*	0.200336	Micu2	chr14-57971861-57972617	4.02784	2.81463e-05	Micu2 chr14-57971861-57972617
chr14	57998825	57999262	438	*	0.693492	Micu2	chr14-57998018-57999632	13.29	1.32274e-40	Micu2 chr14-57998018-57999632
chr14	58070547	58071233	687	*	0.18145	Fgf9	chr14-58071049-58071416	3.6818	0.000115797	Fgf9 chr14-58071049-58071416
chr14	58070547	58072018	1472	*	0.576536	Fgf9	chr14-58071662-58072373	11.6969	6.61236e-32	Fgf9 chr14-58071662-58072373
chr14	58070547	58075093	4547	*	0.350607	Fgf9	chr14-58074734-58075452	7.05975	8.34016e-13	Fgf9 chr14-58074734-58075452
chr14	58070547	58076242	5696	*	0.390317	Fgf9	chr14-58075836-58076647	7.4425	4.93977e-14	Fgf9 chr14-58075836-58076647
chr14	58563228	59201209	637982	*	0.0768282	Rcbtb1	chr14-58563035-58563420	1.68837	0.0456705	Rcbtb1 chr14-58563035-58563420
chr14	58563228	59260216	696989	*	0.144995	Gm6904	chr14-58563035-58563420	2.48044	0.00656102	Gm6904 chr14-58563035-58563420
chr14	58563228	59440884	877657	*	0.0955152	Setdb2	chr14-58563035-58563420	1.75165	0.0399173	Setdb2 chr14-58563035-58563420
chr14	59142893	59229989	87097	*	0.196746	1700129C05Rik	chr14-59229866-59230112	2.39218	0.00837436	1700129C05Rik chr14-59229866-59230112
chr14	59178749	60086896	908148	*	0.0514245	Gm5142	chr14-60086170-60087622	3.29263	0.000496267	Gm5142 chr14-60086170-60087622
chr14	59185705	59260216	74512	*	0.134875	Gm6904	chr14-59185389-59186020	1.90975	0.0280828	Gm6904 chr14-59185389-59186020
chr14	59201209	59201339	131	*	0.690564	Rcbtb1	chr14-59200473-59202204	17.9142	4.57178e-72	Rcbtb1 chr14-59200473-59202204
chr14	59201209	59229989	28781	*	0.103973	Rcbtb1	chr14-59229866-59230112	2.58849	0.00481991	Rcbtb1 chr14-59229866-59230112
chr14	59201209	59438696	237488	*	-0.0835087	Rcbtb1	chr14-59438566-59438825	-1.7286	0.0419408	Rcbtb1 chr14-59438566-59438825
chr14	59201209	59625682	424474	*	-0.0763754	Rcbtb1	chr14-59624950-59626413	-1.90053	0.0286815	Rcbtb1 chr14-59624950-59626413
chr14	59260216	59339705	79490	*	0.162478	Gm6904	chr14-59339475-59339935	2.86727	0.00207012	Gm6904 chr14-59339475-59339935
chr14	59260216	59438696	178481	*	0.165959	Gm6904	chr14-59438566-59438825	1.97992	0.0238561	Gm6904 chr14-59438566-59438825
chr14	59260216	59695262	435047	*	0.130784	Gm6904	chr14-59694696-59695828	1.77308	0.0381077	Gm6904 chr14-59694696-59695828
chr14	59297522	59297582	61	*	0.426736	Phf11a	chr14-59297121-59298042	13.1423	9.41525e-40	Phf11a chr14-59297121-59298042
chr14	59297522	59440841	143320	*	0.0518748	Phf11a	chr14-59439934-59441747	1.84861	0.0322574	Phf11a chr14-59439934-59441747
chr14	59297522	59597737	300216	*	-0.0737087	Phf11a	chr14-59596920-59598554	-1.96036	0.0249766	Phf11a chr14-59596920-59598554
chr14	59297522	60129834	832313	*	0.056468	Phf11a	chr14-60128975-60130693	2.07038	0.0192086	Phf11a chr14-60128975-60130693
chr14	59297522	60290343	992822	*	0.0685562	Phf11a	chr14-60290088-60290597	1.78014	0.0375268	Phf11a chr14-60290088-60290597
chr14	59297582	59440884	143303	*	0.128551	Setdb2	chr14-59297121-59298042	2.83863	0.0022654	Setdb2 chr14-59297121-59298042
chr14	59297582	59440981	143400	*	0.135495	Cab39l	chr14-59297121-59298042	2.89549	0.00189286	Cab39l chr14-59297121-59298042
chr14	59297582	59597836	300255	*	-0.0818258	Cdadc1	chr14-59297121-59298042	-1.88831	0.0294924	Cdadc1 chr14-59297121-59298042
chr14	59339705	59341351	1647	*	0.463425	Phf11b	chr14-59339475-59339935	7.3199	1.24075e-13	Phf11b chr14-59339475-59339935
chr14	59339705	60265205	925501	*	0.0813583	Mtmr6	chr14-59339475-59339935	1.70107	0.0444649	Mtmr6 chr14-59339475-59339935
chr14	59341351	59341397	47	*	0.690018	Phf11b	chr14-59340916-59341877	10.6354	1.01973e-26	Phf11b chr14-59340916-59341877
chr14	59341351	59365398	24048	*	0.194161	Phf11b	chr14-59365158-59365637	3.02076	0.00126072	Phf11b chr14-59365158-59365637
chr14	59341351	60129834	788484	*	-0.0647638	Phf11b	chr14-60128975-60130693	-1.65464	0.0489985	Phf11b chr14-60128975-60130693
chr14	59341351	60131691	790341	*	0.126312	Phf11b	chr14-60131192-60132189	1.74742	0.0402825	Phf11b chr14-60131192-60132189
chr14	59341351	60251297	909947	*	0.130826	Phf11b	chr14-60250259-60252334	1.77017	0.0383492	Phf11b chr14-60250259-60252334
chr14	59365398	59365470	73	*	0.674923	Phf11d	chr14-59365158-59365637	12.3021	4.41107e-35	Phf11d chr14-59365158-59365637
chr14	59365398	59597836	232439	*	0.100988	Cdadc1	chr14-59365158-59365637	1.85445	0.0318373	Cdadc1 chr14-59365158-59365637
chr14	59365470	60129834	764365	*	-0.0954091	Phf11d	chr14-60128975-60130693	-1.97769	0.0239816	Phf11d chr14-60128975-60130693
chr14	59365470	60177318	811849	*	0.116611	Phf11d	chr14-60176539-60178096	1.90665	0.0282832	Phf11d chr14-60176539-60178096
chr14	59395381	59396939	1559	*	0.743138	Phf11c	chr14-59396388-59397490	12.8959	2.37394e-38	Phf11c chr14-59396388-59397490
chr14	59395381	60269421	874041	*	0.120046	Phf11c	chr14-60269204-60269638	2.36523	0.00900954	Phf11c chr14-60269204-60269638
chr14	59396939	60378286	981348	*	0.110613	Amer2	chr14-59396388-59397490	1.79328	0.0364644	Amer2 chr14-59396388-59397490
chr14	59438696	59440884	2189	*	0.300707	Setdb2	chr14-59438566-59438825	5.75668	4.28931e-09	Setdb2 chr14-59438566-59438825
chr14	59440841	59440884	44	*	0.674061	Setdb2	chr14-59439934-59441747	14.2447	2.41877e-46	Setdb2 chr14-59439934-59441747
chr14	59440841	59440981	141	*	0.661772	Cab39l	chr14-59439934-59441747	13.5475	4.10071e-42	Cab39l chr14-59439934-59441747
chr14	59440841	60251507	810667	*	0.128556	Nupl1	chr14-59439934-59441747	1.67956	0.0465217	Nupl1 chr14-59439934-59441747
chr14	59440884	59555114	114231	*	0.0814484	Setdb2	chr14-59554824-59555404	1.70737	0.0438763	Setdb2 chr14-59554824-59555404
chr14	59440884	60089917	649034	*	-0.0716586	Setdb2	chr14-60089740-60090094	-1.93018	0.0267921	Setdb2 chr14-60089740-60090094
chr14	59440884	60251297	810414	*	0.118298	Setdb2	chr14-60250259-60252334	1.85344	0.0319094	Setdb2 chr14-60250259-60252334
chr14	59440981	59467968	26988	*	0.103007	Cab39l	chr14-59467850-59468086	2.02652	0.0213555	Cab39l chr14-59467850-59468086
chr14	59440981	59691016	250036	*	0.103362	Cab39l	chr14-59690678-59691354	2.04915	0.0202238	Cab39l chr14-59690678-59691354
chr14	59440981	60089917	648937	*	-0.0617757	Cab39l	chr14-60089740-60090094	-1.82574	0.0339445	Cab39l chr14-60089740-60090094
chr14	59440981	60251297	810317	*	0.141963	Cab39l	chr14-60250259-60252334	2.25447	0.0120832	Cab39l chr14-60250259-60252334
chr14	59597737	59597836	100	*	0.774305	Cdadc1	chr14-59596920-59598554	17.1476	3.27734e-66	Cdadc1 chr14-59596920-59598554
chr14	59597836	60129834	531999	*	0.0851754	Cdadc1	chr14-60128975-60130693	1.73535	0.0413397	Cdadc1 chr14-60128975-60130693
chr14	59613174	60087071	473898	*	0.147199	4930563I02Rik	chr14-59612801-59613546	2.71156	0.00334836	4930563I02Rik chr14-59612801-59613546
chr14	59625281	59625682	402	*	0.908842	Shisa2	chr14-59624950-59626413	16.8009	1.20275e-63	Shisa2 chr14-59624950-59626413
chr14	59625281	60251297	626017	*	0.0996544	Shisa2	chr14-60250259-60252334	2.13967	0.0161908	Shisa2 chr14-60250259-60252334
chr14	59625281	60273674	648394	*	0.0683786	Shisa2	chr14-60273277-60274071	1.68769	0.0457351	Shisa2 chr14-60273277-60274071
chr14	59625281	60378593	753313	*	0.155492	Shisa2	chr14-60378110-60379075	2.98275	0.00142838	Shisa2 chr14-60378110-60379075
chr14	59625281	60435702	810422	*	0.138498	Shisa2	chr14-60435581-60435823	2.40296	0.00813146	Shisa2 chr14-60435581-60435823
chr14	59625281	60530103	904823	*	0.182254	Shisa2	chr14-60529827-60530379	3.56747	0.00018022	Shisa2 chr14-60529827-60530379
chr14	59625682	60378286	752605	*	0.148152	Amer2	chr14-59624950-59626413	2.85952	0.00212144	Amer2 chr14-59624950-59626413
chr14	59691016	60265205	574190	*	-0.0616599	Mtmr6	chr14-59690678-59691354	-1.74452	0.0405342	Mtmr6 chr14-59690678-59691354
chr14	59695262	60087071	391810	*	0.141969	4930563I02Rik	chr14-59694696-59695828	2.33384	0.00980201	4930563I02Rik chr14-59694696-59695828
chr14	59695262	60265205	569944	*	0.0950921	Mtmr6	chr14-59694696-59695828	2.01526	0.0219388	Mtmr6 chr14-59694696-59695828
chr14	60072578	60087071	14494	*	0.172171	4930563I02Rik	chr14-60072184-60072972	2.99574	0.00136889	4930563I02Rik chr14-60072184-60072972
chr14	60086896	60087071	176	*	0.825347	4930563I02Rik	chr14-60086170-60087622	14.1877	5.45588e-46	4930563I02Rik chr14-60086170-60087622
chr14	60087071	60089917	2847	*	0.579621	4930563I02Rik	chr14-60089740-60090094	9.13397	3.3016e-20	4930563I02Rik chr14-60089740-60090094
chr14	60087071	60117858	30788	*	0.169205	4930563I02Rik	chr14-60116854-60118862	2.6562	0.00395128	4930563I02Rik chr14-60116854-60118862
chr14	60087071	60432188	345118	*	0.11488	4930563I02Rik	chr14-60431799-60432577	1.81336	0.0348882	4930563I02Rik chr14-60431799-60432577
chr14	60087071	60485670	398600	*	0.382274	4930563I02Rik	chr14-60485184-60486155	6.03254	8.07008e-10	4930563I02Rik chr14-60485184-60486155
chr14	60087071	60521453	434383	*	0.130996	4930563I02Rik	chr14-60521327-60521579	2.21617	0.0133401	4930563I02Rik chr14-60521327-60521579
chr14	60087071	60525228	438158	*	0.0985198	4930563I02Rik	chr14-60524806-60525649	1.75357	0.0397525	4930563I02Rik chr14-60524806-60525649
chr14	60087071	60636130	549060	*	0.145355	4930563I02Rik	chr14-60635934-60636326	2.36669	0.00897391	4930563I02Rik chr14-60635934-60636326
chr14	60117858	60265205	147348	*	0.103137	Mtmr6	chr14-60116854-60118862	1.84586	0.0324564	Mtmr6 chr14-60116854-60118862
chr14	60129834	60251507	121674	*	0.153442	Nupl1	chr14-60128975-60130693	2.61222	0.00449782	Nupl1 chr14-60128975-60130693
chr14	60129834	61046855	917022	*	0.159996	Tnfrsf19	chr14-60128975-60130693	2.88367	0.00196534	Tnfrsf19 chr14-60128975-60130693
chr14	60251297	60251507	211	*	0.784095	Nupl1	chr14-60250259-60252334	13.8377	7.54767e-44	Nupl1 chr14-60250259-60252334
chr14	60251507	60723116	471610	*	0.12114	Nupl1	chr14-60722916-60723315	2.14655	0.0159144	Nupl1 chr14-60722916-60723315
chr14	60251507	60726214	474708	*	0.107927	Nupl1	chr14-60726084-60726343	1.70423	0.0441686	Nupl1 chr14-60726084-60726343
chr14	60251507	60732944	481438	*	0.145759	Nupl1	chr14-60732815-60733073	2.20097	0.013869	Nupl1 chr14-60732815-60733073
chr14	60251507	61047506	796000	*	0.115953	Nupl1	chr14-61047230-61047782	2.14585	0.0159423	Nupl1 chr14-61047230-61047782
chr14	60265205	60265295	91	*	0.735154	Mtmr6	chr14-60264683-60265906	15.088	9.70908e-52	Mtmr6 chr14-60264683-60265906
chr14	60265205	60269421	4217	*	0.304734	Mtmr6	chr14-60269204-60269638	6.43466	6.18743e-11	Mtmr6 chr14-60269204-60269638
chr14	60265205	60273674	8470	*	0.240148	Mtmr6	chr14-60273277-60274071	4.6592	1.58717e-06	Mtmr6 chr14-60273277-60274071
chr14	60265205	60666307	401103	*	0.111327	Mtmr6	chr14-60665870-60666743	2.44535	0.00723563	Mtmr6 chr14-60665870-60666743
chr14	60265205	60709290	444086	*	-0.0766385	Mtmr6	chr14-60708988-60709592	-2.20954	0.0135684	Mtmr6 chr14-60708988-60709592
chr14	60265205	60711901	446697	*	0.101886	Mtmr6	chr14-60710975-60712826	1.65046	0.0494242	Mtmr6 chr14-60710975-60712826
chr14	60265205	60726214	461010	*	0.0909866	Mtmr6	chr14-60726084-60726343	1.95447	0.0253228	Mtmr6 chr14-60726084-60726343
chr14	60265205	60790164	524960	*	-0.0638086	Mtmr6	chr14-60789838-60790490	-1.78435	0.0371832	Mtmr6 chr14-60789838-60790490
chr14	60265205	60799708	534504	*	-0.0845549	Mtmr6	chr14-60799201-60800215	-2.15648	0.0155231	Mtmr6 chr14-60799201-60800215
chr14	60265205	61055285	790081	*	-0.0693675	Mtmr6	chr14-61054899-61055670	-1.80973	0.0351687	Mtmr6 chr14-61054899-61055670
chr14	60265205	61112483	847279	*	0.143085	Mtmr6	chr14-61112219-61112746	2.87615	0.00201278	Mtmr6 chr14-61112219-61112746
chr14	60265205	61138491	873287	*	-0.063167	Mtmr6	chr14-61138295-61138687	-1.67135	0.0473268	Mtmr6 chr14-61138295-61138687
chr14	60378286	60378593	308	*	0.555354	Amer2	chr14-60378110-60379075	11.2892	7.4208e-30	Amer2 chr14-60378110-60379075
chr14	60378286	60732202	353917	*	0.126831	Amer2	chr14-60731975-60732428	2.70738	0.00339083	Amer2 chr14-60731975-60732428
chr14	60378286	60745945	367660	*	0.172401	Amer2	chr14-60745724-60746166	2.94837	0.00159727	Amer2 chr14-60745724-60746166
chr14	60410005	60634001	223997	*	-0.068773	Spata13	chr14-60409725-60410285	-2.29112	0.0109783	Spata13 chr14-60409725-60410285
chr14	60410005	61046855	636851	*	0.111766	Tnfrsf19	chr14-60409725-60410285	1.97742	0.0239973	Tnfrsf19 chr14-60409725-60410285
chr14	60432188	60634001	201814	*	-0.054034	Spata13	chr14-60431799-60432577	-1.7709	0.038289	Spata13 chr14-60431799-60432577
chr14	60432188	61258490	826303	*	0.122526	Sgcg	chr14-60431799-60432577	1.83535	0.0332271	Sgcg chr14-60431799-60432577
chr14	60435702	61258490	822789	*	0.140724	Sgcg	chr14-60435581-60435823	2.54404	0.00547887	Sgcg chr14-60435581-60435823
chr14	60485670	60768134	282465	*	0.104764	C1qtnf9	chr14-60485184-60486155	2.21662	0.0133245	C1qtnf9 chr14-60485184-60486155
chr14	60513748	61258490	744743	*	0.364268	Sgcg	chr14-60513435-60514060	4.28207	9.25816e-06	Sgcg chr14-60513435-60514060
chr14	60525228	61046855	521628	*	-0.0710466	Tnfrsf19	chr14-60524806-60525649	-1.96086	0.0249477	Tnfrsf19 chr14-60524806-60525649
chr14	60525228	61258490	733263	*	0.156857	Sgcg	chr14-60524806-60525649	2.27384	0.0114879	Sgcg chr14-60524806-60525649
chr14	60530103	61309753	779651	*	0.129016	Arl11	chr14-60529827-60530379	1.68989	0.045524	Arl11 chr14-60529827-60530379
chr14	60634001	60634597	597	*	0.312495	Spata13	chr14-60633833-60635360	3.52122	0.000214779	Spata13 chr14-60633833-60635360
chr14	60634001	60636130	2130	*	0.09678	Spata13	chr14-60635934-60636326	1.83444	0.0332943	Spata13 chr14-60635934-60636326
chr14	60634001	60666307	32307	*	0.153514	Spata13	chr14-60665870-60666743	3.2919	0.000497557	Spata13 chr14-60665870-60666743
chr14	60634001	60705190	71190	*	0.184522	Spata13	chr14-60704872-60705507	3.30121	0.000481337	Spata13 chr14-60704872-60705507
chr14	60634001	60709290	75290	*	0.247237	Spata13	chr14-60708988-60709592	3.3141	0.000459696	Spata13 chr14-60708988-60709592
chr14	60634001	60711901	77901	*	0.254786	Spata13	chr14-60710975-60712826	2.92072	0.00174612	Spata13 chr14-60710975-60712826
chr14	60634001	60722091	88091	*	0.12717	Spata13	chr14-60721948-60722234	2.91619	0.00177165	Spata13 chr14-60721948-60722234
chr14	60634001	60723116	89116	*	0.203833	Spata13	chr14-60722916-60723315	3.0107	0.00130324	Spata13 chr14-60722916-60723315
chr14	60634001	60726214	92214	*	0.133646	Spata13	chr14-60726084-60726343	2.17166	0.0149408	Spata13 chr14-60726084-60726343
chr14	60634001	60732944	98944	*	0.208688	Spata13	chr14-60732815-60733073	2.93715	0.00165624	Spata13 chr14-60732815-60733073
chr14	60634001	60736839	102839	*	0.479371	Spata13	chr14-60736166-60737512	5.95866	1.27158e-09	Spata13 chr14-60736166-60737512
chr14	60634001	60738550	104550	*	0.301991	Spata13	chr14-60738309-60738791	3.99991	3.16834e-05	Spata13 chr14-60738309-60738791
chr14	60634001	60744776	110776	*	0.172895	Spata13	chr14-60744547-60745005	2.99715	0.0013626	Spata13 chr14-60744547-60745005
chr14	60634001	60745945	111945	*	0.150769	Spata13	chr14-60745724-60746166	2.78077	0.00271148	Spata13 chr14-60745724-60746166
chr14	60634001	61037711	403711	*	-0.0659546	Spata13	chr14-61037167-61038254	-2.20974	0.0135615	Spata13 chr14-61037167-61038254
chr14	60634001	61055285	421285	*	0.0919985	Spata13	chr14-61054899-61055670	1.7582	0.039357	Spata13 chr14-61054899-61055670
chr14	60634001	61292961	658961	*	-0.0998473	Spata13	chr14-61292822-61293100	-2.47583	0.00664634	Spata13 chr14-61292822-61293100
chr14	60634001	61537968	903968	*	-0.0617248	Spata13	chr14-61537868-61538067	-1.64847	0.0496277	Spata13 chr14-61537868-61538067
chr14	60634597	61138457	503861	*	0.112126	Sacs	chr14-60633833-60635360	1.84716	0.0323619	Sacs chr14-60633833-60635360
chr14	60636130	61607482	971353	*	0.13515	Kcnrg	chr14-60635934-60636326	1.68296	0.0461916	Kcnrg chr14-60635934-60636326
chr14	60666307	61598226	931920	*	0.115437	Trim13	chr14-60665870-60666743	2.03054	0.0211509	Trim13 chr14-60665870-60666743
chr14	60711901	61556886	844986	*	0.105449	Spryd7	chr14-60710975-60712826	2.13072	0.0165563	Spryd7 chr14-60710975-60712826
chr14	60722091	61556886	834796	*	-0.0860619	Spryd7	chr14-60721948-60722234	-2.13104	0.016543	Spryd7 chr14-60721948-60722234
chr14	60723116	61598226	875111	*	0.0992599	Trim13	chr14-60722916-60723315	1.69047	0.0454687	Trim13 chr14-60722916-60723315
chr14	60745945	61046855	300911	*	-0.0677439	Tnfrsf19	chr14-60745724-60746166	-1.8404	0.032855	Tnfrsf19 chr14-60745724-60746166
chr14	60745945	61138457	392513	*	-0.0549941	Sacs	chr14-60745724-60746166	-1.69153	0.0453683	Sacs chr14-60745724-60746166
chr14	60768134	60771120	2987	*	0.699469	C1qtnf9	chr14-60770730-60771509	15.2725	5.83267e-53	C1qtnf9 chr14-60770730-60771509
chr14	60768134	61037711	269578	*	0.0837197	C1qtnf9	chr14-61037167-61038254	2.06882	0.0192815	C1qtnf9 chr14-61037167-61038254
chr14	60768134	61288960	520827	*	0.133025	C1qtnf9	chr14-61288640-61289279	3.30305	0.000478205	C1qtnf9 chr14-61288640-61289279
chr14	60768134	61292961	524828	*	0.0710293	C1qtnf9	chr14-61292822-61293100	1.68736	0.0457672	C1qtnf9 chr14-61292822-61293100
chr14	60768134	61339521	571388	*	0.107126	C1qtnf9	chr14-61339002-61340040	2.53508	0.00562115	C1qtnf9 chr14-61339002-61340040
chr14	60768134	61460515	692382	*	0.0744911	C1qtnf9	chr14-61460347-61460682	1.86439	0.0311334	C1qtnf9 chr14-61460347-61460682
chr14	60783267	60784566	1300	*	0.232837	Mipep	chr14-60782971-60783563	4.06041	2.4493e-05	Mipep chr14-60782971-60783563
chr14	60784566	60784733	168	*	0.71822	Mipep	chr14-60784168-60785298	12.0013	1.74949e-33	Mipep chr14-60784168-60785298
chr14	60784566	60799708	15143	*	0.144172	Mipep	chr14-60799201-60800215	2.38895	0.00844821	Mipep chr14-60799201-60800215
chr14	60784566	60830145	45580	*	0.222695	Mipep	chr14-60829828-60830461	3.54108	0.000199245	Mipep chr14-60829828-60830461
chr14	60784566	61439804	655239	*	0.199753	Mipep	chr14-61439058-61440549	2.00197	0.0226438	Mipep chr14-61439058-61440549
chr14	60784566	61460515	675950	*	0.119008	Mipep	chr14-61460347-61460682	2.0314	0.021107	Mipep chr14-61460347-61460682
chr14	60784566	61548688	764123	*	0.114418	Mipep	chr14-61548540-61548836	1.66143	0.0483136	Mipep chr14-61548540-61548836
chr14	60784566	61698751	914186	*	0.132944	Mipep	chr14-61698439-61699062	1.81529	0.0347398	Mipep chr14-61698439-61699062
chr14	60790164	61360445	570282	*	0.120433	Ebpl	chr14-60789838-60790490	2.14139	0.0161211	Ebpl chr14-60789838-60790490
chr14	60790164	61598226	808063	*	-0.0609169	Trim13	chr14-60789838-60790490	-1.65138	0.0493309	Trim13 chr14-60789838-60790490
chr14	60988347	61046855	58509	*	0.265311	Tnfrsf19	chr14-60988164-60988530	5.57191	1.25978e-08	Tnfrsf19 chr14-60988164-60988530
chr14	60988347	61138457	150111	*	-0.0728756	Sacs	chr14-60988164-60988530	-2.13877	0.0162272	Sacs chr14-60988164-60988530
chr14	61012525	61046855	34331	*	0.14385	Tnfrsf19	chr14-61012244-61012805	2.86815	0.00206439	Tnfrsf19 chr14-61012244-61012805
chr14	61012525	61439947	427423	*	0.0965553	Kpna3	chr14-61012244-61012805	1.98173	0.0237547	Kpna3 chr14-61012244-61012805
chr14	61037711	61046855	9145	*	0.170904	Tnfrsf19	chr14-61037167-61038254	3.22148	0.00063765	Tnfrsf19 chr14-61037167-61038254
chr14	61046400	61046855	456	*	0.561742	Tnfrsf19	chr14-61045754-61047045	11.8905	6.63126e-33	Tnfrsf19 chr14-61045754-61047045
chr14	61046400	61138457	92058	*	0.109316	Sacs	chr14-61045754-61047045	2.1365	0.0163194	Sacs chr14-61045754-61047045
chr14	61046855	61047506	652	*	0.304913	Tnfrsf19	chr14-61047230-61047782	6.29065	1.58073e-10	Tnfrsf19 chr14-61047230-61047782
chr14	61046855	61055285	8431	*	0.127836	Tnfrsf19	chr14-61054899-61055670	2.58956	0.00480495	Tnfrsf19 chr14-61054899-61055670
chr14	61046855	61316994	270140	*	0.0934679	Tnfrsf19	chr14-61316736-61317251	2.272	0.0115433	Tnfrsf19 chr14-61316736-61317251
chr14	61046855	61519033	472179	*	0.09554	Tnfrsf19	chr14-61518587-61519479	1.67976	0.0465021	Tnfrsf19 chr14-61518587-61519479
chr14	61046855	61589580	542726	*	-0.0757469	Tnfrsf19	chr14-61589116-61590043	-1.89559	0.0290072	Tnfrsf19 chr14-61589116-61590043
chr14	61046855	61599477	552623	*	-0.0869175	Tnfrsf19	chr14-61599145-61599808	-2.71124	0.00335156	Tnfrsf19 chr14-61599145-61599808
chr14	61046855	61673367	626513	*	0.101195	Tnfrsf19	chr14-61673216-61673517	1.83975	0.0329027	Tnfrsf19 chr14-61673216-61673517
chr14	61046855	61756083	709229	*	0.129561	Tnfrsf19	chr14-61755814-61756352	2.56648	0.00513686	Tnfrsf19 chr14-61755814-61756352
chr14	61047506	61556886	509381	*	0.0970701	Spryd7	chr14-61047230-61047782	2.0337	0.0209909	Spryd7 chr14-61047230-61047782
chr14	61061889	61138457	76569	*	0.0735297	Sacs	chr14-61061615-61062162	1.7087	0.043753	Sacs chr14-61061615-61062162
chr14	61085452	61138457	53006	*	-0.0658997	Sacs	chr14-61085271-61085633	-1.68177	0.0463064	Sacs chr14-61085271-61085633
chr14	61085452	61360445	274994	*	0.166416	Ebpl	chr14-61085271-61085633	3.38841	0.000351492	Ebpl chr14-61085271-61085633
chr14	61111568	61309753	198186	*	0.191964	Arl11	chr14-61111329-61111807	2.12296	0.0168786	Arl11 chr14-61111329-61111807
chr14	61138457	61138491	35	*	0.103979	Sacs	chr14-61138295-61138687	2.52831	0.00573072	Sacs chr14-61138295-61138687
chr14	61138457	61172933	34477	*	0.69262	Sacs	chr14-61172216-61173650	15.033	2.23179e-51	Sacs chr14-61172216-61173650
chr14	61138457	61556794	418338	*	0.118885	Sacs	chr14-61556040-61557547	1.7009	0.0444809	Sacs chr14-61556040-61557547
chr14	61138457	61620397	481941	*	0.0909905	Sacs	chr14-61620099-61620694	1.98767	0.0234243	Sacs chr14-61620099-61620694
chr14	61138457	61689427	550971	*	-0.0524884	Sacs	chr14-61689187-61689666	-1.68634	0.0458653	Sacs chr14-61689187-61689666
chr14	61138457	62008846	870390	*	-0.0654942	Sacs	chr14-62008520-62009171	-1.86946	0.0307791	Sacs chr14-62008520-62009171
chr14	61138491	61258490	120000	*	0.265572	Sgcg	chr14-61138295-61138687	3.83207	6.35357e-05	Sgcg chr14-61138295-61138687
chr14	61138491	61556886	418396	*	0.0993801	Spryd7	chr14-61138295-61138687	2.49869	0.00623271	Spryd7 chr14-61138295-61138687
chr14	61258490	61288960	30471	*	0.128479	Sgcg	chr14-61288640-61289279	1.71346	0.0433139	Sgcg chr14-61288640-61289279
chr14	61258490	61292961	34472	*	0.176183	Sgcg	chr14-61292822-61293100	2.75612	0.0029246	Sgcg chr14-61292822-61293100
chr14	61258490	61529641	271152	*	0.247885	Sgcg	chr14-61529401-61529881	3.61455	0.000150436	Sgcg chr14-61529401-61529881
chr14	61258490	61556794	298305	*	0.18502	Sgcg	chr14-61556040-61557547	2.1143	0.0172449	Sgcg chr14-61556040-61557547
chr14	61258490	61648346	389857	*	0.137012	Sgcg	chr14-61647216-61649476	1.64995	0.0494766	Sgcg chr14-61647216-61649476
chr14	61258490	61668088	409599	*	0.126339	Sgcg	chr14-61667885-61668291	1.79494	0.0363317	Sgcg chr14-61667885-61668291
chr14	61258490	61757431	498942	*	0.171619	Sgcg	chr14-61757055-61757806	2.10495	0.0176478	Sgcg chr14-61757055-61757806
chr14	61258490	62001523	743034	*	0.14375	Sgcg	chr14-62001408-62001638	1.76486	0.038794	Sgcg chr14-62001408-62001638
chr14	61309753	61310028	276	*	0.89276	Arl11	chr14-61309396-61310659	10.9172	4.77035e-28	Arl11 chr14-61309396-61310659
chr14	61309753	61415825	106073	*	0.272196	Arl11	chr14-61415624-61416026	3.44176	0.000288967	Arl11 chr14-61415624-61416026
chr14	61309753	61438550	128798	*	0.197173	Arl11	chr14-61438185-61438914	1.65624	0.0488365	Arl11 chr14-61438185-61438914
chr14	61309753	61556794	247042	*	-0.0762374	Arl11	chr14-61556040-61557547	-1.7242	0.0423363	Arl11 chr14-61556040-61557547
chr14	61309753	61710722	400970	*	0.124241	Arl11	chr14-61710468-61710975	1.94591	0.0258327	Arl11 chr14-61710468-61710975
chr14	61309753	61876943	567191	*	0.212677	Arl11	chr14-61876717-61877169	2.35504	0.00926024	Arl11 chr14-61876717-61877169
chr14	61309753	62001523	691771	*	0.154408	Arl11	chr14-62001408-62001638	2.2719	0.0115463	Arl11 chr14-62001408-62001638
chr14	61309753	62245718	935966	*	0.207755	Arl11	chr14-62245437-62245998	2.33094	0.00987832	Arl11 chr14-62245437-62245998
chr14	61309753	62252030	942278	*	0.152753	Arl11	chr14-62251689-62252371	1.84333	0.0326402	Arl11 chr14-62251689-62252371
chr14	61309753	62259771	950019	*	0.130053	Arl11	chr14-62259637-62259905	1.87825	0.0301738	Arl11 chr14-62259637-62259905
chr14	61310028	61439947	129920	*	0.147521	Kpna3	chr14-61309396-61310659	2.39091	0.00840345	Kpna3 chr14-61309396-61310659
chr14	61310028	61556886	246859	*	-0.0844492	Spryd7	chr14-61309396-61310659	-2.45116	0.00711988	Spryd7 chr14-61309396-61310659
chr14	61310028	61598226	288199	*	-0.0578628	Trim13	chr14-61309396-61310659	-1.65836	0.0486224	Trim13 chr14-61309396-61310659
chr14	61339521	61607482	267962	*	0.314934	Kcnrg	chr14-61339002-61340040	5.35068	4.38132e-08	Kcnrg chr14-61339002-61340040
chr14	61360375	61360445	71	*	0.82919	Ebpl	chr14-61359773-61360976	15.8787	4.44746e-57	Ebpl chr14-61359773-61360976
chr14	61360375	62292979	932605	*	0.0717906	Dleu7	chr14-61359773-61360976	1.74881	0.0401617	Dleu7 chr14-61359773-61360976
chr14	61360445	61599477	239033	*	0.135524	Ebpl	chr14-61599145-61599808	1.77726	0.037763	Ebpl chr14-61599145-61599808
chr14	61360445	61648346	287902	*	0.148163	Ebpl	chr14-61647216-61649476	1.80023	0.0359126	Ebpl chr14-61647216-61649476
chr14	61360445	61668088	307644	*	-0.0721634	Ebpl	chr14-61667885-61668291	-1.8862	0.029634	Ebpl chr14-61667885-61668291
chr14	61360445	61876943	516499	*	-0.091014	Ebpl	chr14-61876717-61877169	-2.27341	0.0115009	Ebpl chr14-61876717-61877169
chr14	61360445	62001523	641079	*	0.151154	Ebpl	chr14-62001408-62001638	2.50977	0.00604046	Ebpl chr14-62001408-62001638
chr14	61360445	62008846	648402	*	0.107445	Ebpl	chr14-62008520-62009171	1.86016	0.0314317	Ebpl chr14-62008520-62009171
chr14	61360445	62252030	891586	*	0.158712	Ebpl	chr14-62251689-62252371	2.95245	0.00157632	Ebpl chr14-62251689-62252371
chr14	61360445	62334006	973562	*	0.131541	Ebpl	chr14-62333796-62334215	2.59121	0.00478195	Ebpl chr14-62333796-62334215
chr14	61360445	62347213	986769	*	0.124585	Ebpl	chr14-62346920-62347505	2.05997	0.0197007	Ebpl chr14-62346920-62347505
chr14	61397533	62292589	895057	*	0.0977952	Rnaseh2b	chr14-61397427-61397638	1.65991	0.0484666	Rnaseh2b chr14-61397427-61397638
chr14	61410343	61439947	29605	*	0.120411	Kpna3	chr14-61410040-61410645	2.11005	0.017427	Kpna3 chr14-61410040-61410645
chr14	61415825	61439947	24123	*	0.128529	Kpna3	chr14-61415624-61416026	2.03204	0.021075	Kpna3 chr14-61415624-61416026
chr14	61427226	61439947	12722	*	0.0993111	Kpna3	chr14-61426971-61427481	1.89814	0.0288387	Kpna3 chr14-61426971-61427481
chr14	61427226	62292979	865754	*	0.163488	Dleu7	chr14-61426971-61427481	3.44508	0.00028545	Dleu7 chr14-61426971-61427481
chr14	61438550	61439947	1398	*	0.220071	Kpna3	chr14-61438185-61438914	4.21213	1.26488e-05	Kpna3 chr14-61438185-61438914
chr14	61438550	61598226	159677	*	0.113193	Trim13	chr14-61438185-61438914	1.861	0.0313721	Trim13 chr14-61438185-61438914
chr14	61439804	61439947	144	*	0.661045	Kpna3	chr14-61439058-61440549	10.8008	1.70561e-27	Kpna3 chr14-61439058-61440549
chr14	61439947	61519033	79087	*	0.131888	Kpna3	chr14-61518587-61519479	2.49831	0.0062394	Kpna3 chr14-61518587-61519479
chr14	61439947	61537968	98022	*	0.0949359	Kpna3	chr14-61537868-61538067	2.02171	0.0216031	Kpna3 chr14-61537868-61538067
chr14	61439947	61692025	252079	*	-0.0759162	Kpna3	chr14-61691890-61692160	-2.37662	0.0087361	Kpna3 chr14-61691890-61692160
chr14	61439947	61744083	304137	*	-0.0703248	Kpna3	chr14-61743900-61744266	-2.27308	0.0115106	Kpna3 chr14-61743900-61744266
chr14	61439947	62042413	602467	*	-0.0979941	Kpna3	chr14-62042184-62042642	-2.52243	0.00582735	Kpna3 chr14-62042184-62042642
chr14	61439947	62351011	911065	*	0.147858	Kpna3	chr14-62350776-62351245	3.15499	0.000802508	Kpna3 chr14-62350776-62351245
chr14	61460515	61556886	96372	*	-0.0777523	Spryd7	chr14-61460347-61460682	-1.91218	0.0279265	Spryd7 chr14-61460347-61460682
chr14	61529641	62292979	763339	*	0.0815471	Dleu7	chr14-61529401-61529881	1.83566	0.0332042	Dleu7 chr14-61529401-61529881
chr14	61537968	61556886	18919	*	0.159644	Spryd7	chr14-61537868-61538067	3.30443	0.00047584	Spryd7 chr14-61537868-61538067
chr14	61537968	61598226	60259	*	0.12985	Trim13	chr14-61537868-61538067	2.26235	0.0118379	Trim13 chr14-61537868-61538067
chr14	61548688	61556886	8199	*	0.122572	Spryd7	chr14-61548540-61548836	2.53006	0.00570215	Spryd7 chr14-61548540-61548836
chr14	61556794	62292979	736186	*	0.0781631	Dleu7	chr14-61556040-61557547	1.91692	0.0276238	Dleu7 chr14-61556040-61557547
chr14	61556886	61681889	125004	*	0.109943	Spryd7	chr14-61680775-61683002	1.87751	0.0302242	Spryd7 chr14-61680775-61683002
chr14	61556886	61710722	153837	*	-0.0812932	Spryd7	chr14-61710468-61710975	-1.88551	0.0296807	Spryd7 chr14-61710468-61710975
chr14	61556886	61757431	200546	*	0.0868977	Spryd7	chr14-61757055-61757806	1.91559	0.0277086	Spryd7 chr14-61757055-61757806
chr14	61556886	61836434	279549	*	-0.0694504	Spryd7	chr14-61836056-61836812	-1.68896	0.0456135	Spryd7 chr14-61836056-61836812
chr14	61556886	62001523	444638	*	-0.0825056	Spryd7	chr14-62001408-62001638	-1.88527	0.0296967	Spryd7 chr14-62001408-62001638
chr14	61556886	62008846	451961	*	0.096307	Spryd7	chr14-62008520-62009171	2.31343	0.0103496	Spryd7 chr14-62008520-62009171
chr14	61556886	62245718	688833	*	-0.0623672	Spryd7	chr14-62245437-62245998	-1.77651	0.0378243	Spryd7 chr14-62245437-62245998
chr14	61556886	62354546	797661	*	0.0945982	Spryd7	chr14-62354438-62354654	1.87246	0.0305717	Spryd7 chr14-62354438-62354654
chr14	61571496	62292979	721484	*	0.0787382	Dleu7	chr14-61571068-61571924	1.6528	0.0491856	Dleu7 chr14-61571068-61571924
chr14	61598226	61599477	1252	*	0.791847	Trim13	chr14-61599145-61599808	14.9995	3.69607e-51	Trim13 chr14-61599145-61599808
chr14	61598226	61601456	3231	*	0.336713	Trim13	chr14-61601175-61601736	6.45221	5.51139e-11	Trim13 chr14-61601175-61601736
chr14	61598226	61648346	50121	*	0.150988	Trim13	chr14-61647216-61649476	1.82011	0.0343714	Trim13 chr14-61647216-61649476
chr14	61598226	61998166	399941	*	0.121843	Trim13	chr14-61997729-61998603	2.34687	0.00946596	Trim13 chr14-61997729-61998603
chr14	61598226	62218273	620048	*	0.0890263	Trim13	chr14-62218161-62218384	1.80272	0.0357161	Trim13 chr14-62218161-62218384
chr14	61599477	61607482	8006	*	0.212404	Kcnrg	chr14-61599145-61599808	2.70406	0.00342485	Kcnrg chr14-61599145-61599808
chr14	61607482	61673367	65886	*	0.143566	Kcnrg	chr14-61673216-61673517	2.63694	0.00418285	Kcnrg chr14-61673216-61673517
chr14	61607482	61737161	129680	*	0.150046	Kcnrg	chr14-61736213-61738109	2.19846	0.0139581	Kcnrg chr14-61736213-61738109
chr14	61607482	61744083	136602	*	0.196273	Kcnrg	chr14-61743900-61744266	2.9074	0.00182224	Kcnrg chr14-61743900-61744266
chr14	61607482	61998166	390685	*	0.138469	Kcnrg	chr14-61997729-61998603	1.74473	0.040516	Kcnrg chr14-61997729-61998603
chr14	61607482	62008846	401365	*	0.176586	Kcnrg	chr14-62008520-62009171	2.87615	0.00201281	Kcnrg chr14-62008520-62009171
chr14	61681889	62292979	611091	*	0.111225	Dleu7	chr14-61680775-61683002	2.64922	0.00403389	Dleu7 chr14-61680775-61683002
chr14	61692025	62292979	600955	*	0.118551	Dleu7	chr14-61691890-61692160	2.42604	0.00763233	Dleu7 chr14-61691890-61692160
chr14	61698751	62292979	594229	*	0.0951579	Dleu7	chr14-61698439-61699062	1.95191	0.0254746	Dleu7 chr14-61698439-61699062
chr14	61710722	62292589	581868	*	0.124486	Rnaseh2b	chr14-61710468-61710975	2.20747	0.0136407	Rnaseh2b chr14-61710468-61710975
chr14	61756083	62663667	907585	*	0.16528	Serpine3	chr14-61755814-61756352	2.21368	0.0134255	Serpine3 chr14-61755814-61756352
chr14	61770127	62555737	785611	*	0.130792	Fam124a	chr14-61769718-61770536	2.06842	0.0193003	Fam124a chr14-61769718-61770536
chr14	61818447	62292979	474533	*	0.13335	Dleu7	chr14-61818080-61818814	3.09785	0.000974638	Dleu7 chr14-61818080-61818814
chr14	61818447	62761112	942666	*	-0.0682268	Ints6	chr14-61818080-61818814	-2.27386	0.0114871	Ints6 chr14-61818080-61818814
chr14	61861373	62292979	431607	*	0.090303	Dleu7	chr14-61860719-61862027	2.13624	0.01633	Dleu7 chr14-61860719-61862027
chr14	61861373	62456289	594917	*	0.180683	Gucy1b2	chr14-61860719-61862027	2.29589	0.010841	Gucy1b2 chr14-61860719-61862027
chr14	61861373	62663667	802295	*	0.18005	Serpine3	chr14-61860719-61862027	2.08255	0.0186464	Serpine3 chr14-61860719-61862027
chr14	61876943	62663667	786725	*	0.173223	Serpine3	chr14-61876717-61877169	1.71869	0.0428356	Serpine3 chr14-61876717-61877169
chr14	61971330	62456289	484960	*	0.157091	Gucy1b2	chr14-61970623-61972036	1.95805	0.0251123	Gucy1b2 chr14-61970623-61972036
chr14	61998166	62998102	999937	*	0.117517	Defb47	chr14-61997729-61998603	2.08644	0.0184693	Defb47 chr14-61997729-61998603
chr14	62001523	62663667	662145	*	0.18918	Serpine3	chr14-62001408-62001638	2.0053	0.0224657	Serpine3 chr14-62001408-62001638
chr14	62008846	62292589	283744	*	0.160716	Rnaseh2b	chr14-62008520-62009171	2.53499	0.00562258	Rnaseh2b chr14-62008520-62009171
chr14	62008846	62837690	828845	*	0.14654	Wdfy2	chr14-62008520-62009171	2.60516	0.00459154	Wdfy2 chr14-62008520-62009171
chr14	62017163	62998102	980940	*	0.204628	Defb47	chr14-62016717-62017608	4.1706	1.51896e-05	Defb47 chr14-62016717-62017608
chr14	62218273	62292589	74317	*	0.10112	Rnaseh2b	chr14-62218161-62218384	1.79064	0.0366752	Rnaseh2b chr14-62218161-62218384
chr14	62218273	62456289	238017	*	0.170014	Gucy1b2	chr14-62218161-62218384	2.38812	0.00846739	Gucy1b2 chr14-62218161-62218384
chr14	62218273	62837690	619418	*	0.0995843	Wdfy2	chr14-62218161-62218384	1.90756	0.0282242	Wdfy2 chr14-62218161-62218384
chr14	62259771	62456289	196519	*	0.12484	Gucy1b2	chr14-62259637-62259905	1.8536	0.0318979	Gucy1b2 chr14-62259637-62259905
chr14	62259771	62998102	738332	*	0.275103	Defb47	chr14-62259637-62259905	4.24497	1.0931e-05	Defb47 chr14-62259637-62259905
chr14	62259771	63122462	862692	*	0.179677	Ctsb	chr14-62259637-62259905	2.78685	0.00266112	Ctsb chr14-62259637-62259905
chr14	62292589	62292794	206	*	0.22605	Rnaseh2b	chr14-62292202-62293385	3.06119	0.00110231	Rnaseh2b chr14-62292202-62293385
chr14	62292589	62332180	39592	*	0.568305	Rnaseh2b	chr14-62331534-62332825	9.42355	2.18047e-21	Rnaseh2b chr14-62331534-62332825
chr14	62292589	62342903	50315	*	0.197256	Rnaseh2b	chr14-62342338-62343467	2.59759	0.00469408	Rnaseh2b chr14-62342338-62343467
chr14	62292589	62347213	54625	*	0.417209	Rnaseh2b	chr14-62346920-62347505	5.28761	6.1964e-08	Rnaseh2b chr14-62346920-62347505
chr14	62292589	62351011	58423	*	0.247304	Rnaseh2b	chr14-62350776-62351245	4.00278	3.13014e-05	Rnaseh2b chr14-62350776-62351245
chr14	62292589	62353962	61374	*	0.219096	Rnaseh2b	chr14-62353792-62354131	3.17827	0.00074079	Rnaseh2b chr14-62353792-62354131
chr14	62292589	62354546	61958	*	0.20678	Rnaseh2b	chr14-62354438-62354654	3.01647	0.00127867	Rnaseh2b chr14-62354438-62354654
chr14	62292589	62665250	372662	*	0.141999	Rnaseh2b	chr14-62664935-62665565	1.98575	0.0235306	Rnaseh2b chr14-62664935-62665565
chr14	62292589	62862755	570167	*	-0.0569611	Rnaseh2b	chr14-62862626-62862883	-1.70163	0.0444128	Rnaseh2b chr14-62862626-62862883
chr14	62292589	63077231	784643	*	-0.0714582	Rnaseh2b	chr14-63077058-63077403	-1.7488	0.0401628	Rnaseh2b chr14-63077058-63077403
chr14	62292589	63207151	914563	*	0.112885	Rnaseh2b	chr14-63206854-63207448	1.7799	0.037546	Rnaseh2b chr14-63206854-63207448
chr14	62292794	62292979	186	*	0.618176	Dleu7	chr14-62292202-62293385	13.1491	8.61411e-40	Dleu7 chr14-62292202-62293385
chr14	62292979	62457489	164511	*	0.0902202	Dleu7	chr14-62457185-62457793	2.24977	0.0122317	Dleu7 chr14-62457185-62457793
chr14	62292979	62733730	440752	*	0.10297	Dleu7	chr14-62733423-62734037	2.08291	0.0186299	Dleu7 chr14-62733423-62734037
chr14	62292979	62963770	670792	*	0.0560398	Dleu7	chr14-62963662-62963877	1.87357	0.0304947	Dleu7 chr14-62963662-62963877
chr14	62292979	63066784	773806	*	0.111467	Dleu7	chr14-63066355-63067213	2.46246	0.00689942	Dleu7 chr14-63066355-63067213
chr14	62292979	63086170	793192	*	0.144928	Dleu7	chr14-63085761-63086579	3.22256	0.000635255	Dleu7 chr14-63085761-63086579
chr14	62292979	63123071	830093	*	0.0783629	Dleu7	chr14-63121884-63124257	1.67476	0.0469902	Dleu7 chr14-63121884-63124257
chr14	62332180	62456289	124110	*	0.136515	Gucy1b2	chr14-62331534-62332825	1.90144	0.028622	Gucy1b2 chr14-62331534-62332825
chr14	62332180	63271692	939513	*	0.115261	Gata4	chr14-62331534-62332825	1.82991	0.0336321	Gata4 chr14-62331534-62332825
chr14	62347213	62663667	316455	*	0.201789	Serpine3	chr14-62346920-62347505	2.01105	0.0221601	Serpine3 chr14-62346920-62347505
chr14	62347213	63271692	924480	*	0.184036	Gata4	chr14-62346920-62347505	2.25541	0.0120537	Gata4 chr14-62346920-62347505
chr14	62353962	62663667	309706	*	0.198319	Serpine3	chr14-62353792-62354131	2.13901	0.0162173	Serpine3 chr14-62353792-62354131
chr14	62353962	62984510	630549	*	0.170176	Defb48	chr14-62353792-62354131	2.23068	0.0128512	Defb48 chr14-62353792-62354131
chr14	62456289	62457489	1201	*	0.563647	Gucy1b2	chr14-62457185-62457793	8.40584	2.12414e-17	Gucy1b2 chr14-62457185-62457793
chr14	62456289	62878088	421800	*	0.159898	Gucy1b2	chr14-62877849-62878327	2.28941	0.0110276	Gucy1b2 chr14-62877849-62878327
chr14	62456289	62908017	451729	*	0.179279	Gucy1b2	chr14-62907710-62908324	2.26462	0.0117679	Gucy1b2 chr14-62907710-62908324
chr14	62456289	63129166	672878	*	0.152547	Gucy1b2	chr14-63128962-63129369	1.87482	0.0304085	Gucy1b2 chr14-63128962-63129369
chr14	62456289	63178045	721757	*	0.144511	Gucy1b2	chr14-63177439-63178651	1.90494	0.0283937	Gucy1b2 chr14-63177439-63178651
chr14	62456289	63436344	980056	*	0.135568	Gucy1b2	chr14-63436000-63436688	1.69658	0.0448879	Gucy1b2 chr14-63436000-63436688
chr14	62457489	62663667	206179	*	0.17746	Serpine3	chr14-62457185-62457793	2.08363	0.0185969	Serpine3 chr14-62457185-62457793
chr14	62457489	62837690	380202	*	0.128669	Wdfy2	chr14-62457185-62457793	2.18016	0.0146229	Wdfy2 chr14-62457185-62457793
chr14	62457489	62984510	527022	*	0.234136	Defb48	chr14-62457185-62457793	3.14343	0.00083491	Defb48 chr14-62457185-62457793
chr14	62457489	63122462	664974	*	0.12598	Ctsb	chr14-62457185-62457793	1.65465	0.0489981	Ctsb chr14-62457185-62457793
chr14	62466460	62663667	197208	*	0.209823	Serpine3	chr14-62466247-62466672	2.0929	0.018179	Serpine3 chr14-62466247-62466672
chr14	62466460	63046991	580532	*	0.172919	Defb42	chr14-62466247-62466672	2.09255	0.0181946	Defb42 chr14-62466247-62466672
chr14	62466460	63049960	583501	*	0.210792	Defb30	chr14-62466247-62466672	2.41484	0.00787113	Defb30 chr14-62466247-62466672
chr14	62492558	63122462	629905	*	0.144682	Ctsb	chr14-62492316-62492800	1.99013	0.0232884	Ctsb chr14-62492316-62492800
chr14	62555735	62555737	3	*	0.675457	Fam124a	chr14-62555202-62556267	12.9943	6.58914e-39	Fam124a chr14-62555202-62556267
chr14	62555735	63271692	715958	*	0.116745	Gata4	chr14-62555202-62556267	1.70255	0.0443257	Gata4 chr14-62555202-62556267
chr14	62555737	62639328	83592	*	0.16193	Fam124a	chr14-62639161-62639494	2.65399	0.00397736	Fam124a chr14-62639161-62639494
chr14	62555737	62798920	243184	*	0.171093	Fam124a	chr14-62798514-62799326	2.9882	0.00140313	Fam124a chr14-62798514-62799326
chr14	62555737	62899458	343722	*	0.199462	Fam124a	chr14-62899354-62899561	3.19192	0.000706644	Fam124a chr14-62899354-62899561
chr14	62555737	63103147	547411	*	0.120444	Fam124a	chr14-63103022-63103271	1.9484	0.0256833	Fam124a chr14-63103022-63103271
chr14	62555737	63130806	575070	*	0.114702	Fam124a	chr14-63130654-63130957	2.10931	0.0174591	Fam124a chr14-63130654-63130957
chr14	62555737	63207151	651415	*	0.198719	Fam124a	chr14-63206854-63207448	3.56293	0.000183373	Fam124a chr14-63206854-63207448
chr14	62555737	63245446	689710	*	0.12186	Fam124a	chr14-63245158-63245734	2.22638	0.0129944	Fam124a chr14-63245158-63245734
chr14	62555737	63247934	692198	*	0.175328	Fam124a	chr14-63247751-63248116	3.28085	0.000517471	Fam124a chr14-63247751-63248116
chr14	62555737	63372519	816783	*	0.133954	Fam124a	chr14-63372200-63372838	2.23115	0.0128357	Fam124a chr14-63372200-63372838
chr14	62555737	63438063	882327	*	0.191444	Fam124a	chr14-63437818-63438307	3.36576	0.00038166	Fam124a chr14-63437818-63438307
chr14	62639328	62984510	345183	*	0.259365	Defb48	chr14-62639161-62639494	3.48615	0.000245017	Defb48 chr14-62639161-62639494
chr14	62639328	63046991	407664	*	0.170159	Defb42	chr14-62639161-62639494	2.05163	0.020103	Defb42 chr14-62639161-62639494
chr14	62639328	63049960	410633	*	0.127325	Defb30	chr14-62639161-62639494	1.68518	0.0459773	Defb30 chr14-62639161-62639494
chr14	62639328	63271692	632365	*	0.133402	Gata4	chr14-62639161-62639494	2.21347	0.0134326	Gata4 chr14-62639161-62639494
chr14	62639328	63436394	797067	*	0.123435	Fam167a	chr14-62639161-62639494	2.08057	0.0187365	Fam167a chr14-62639161-62639494
chr14	62663667	62665250	1584	*	0.733238	Serpine3	chr14-62664935-62665565	9.995	8.01431e-24	Serpine3 chr14-62664935-62665565
chr14	62663667	62865580	201914	*	0.263867	Serpine3	chr14-62865435-62865725	2.91004	0.00180689	Serpine3 chr14-62865435-62865725
chr14	62663667	62871606	207940	*	0.163247	Serpine3	chr14-62871397-62871815	2.12402	0.0168343	Serpine3 chr14-62871397-62871815
chr14	62663667	62975007	311341	*	0.171127	Serpine3	chr14-62974605-62975409	2.07906	0.018806	Serpine3 chr14-62974605-62975409
chr14	62663667	63131835	468169	*	0.232259	Serpine3	chr14-63131693-63131976	3.01561	0.00128231	Serpine3 chr14-63131693-63131976
chr14	62665250	62837690	172441	*	0.138521	Wdfy2	chr14-62664935-62665565	2.01975	0.0217044	Wdfy2 chr14-62664935-62665565
chr14	62665250	63049960	384711	*	0.159642	Defb30	chr14-62664935-62665565	2.03044	0.0211561	Defb30 chr14-62664935-62665565
chr14	62735794	62761112	25319	*	0.0845555	Ints6	chr14-62735665-62735923	1.68179	0.046305	Ints6 chr14-62735665-62735923
chr14	62735794	63271692	535899	*	0.146941	Gata4	chr14-62735665-62735923	2.3328	0.00982921	Gata4 chr14-62735665-62735923
chr14	62735794	63509092	773299	*	0.226133	Tdh	chr14-62735665-62735923	2.93639	0.00166026	Tdh chr14-62735665-62735923
chr14	62735794	63543953	808160	*	0.130562	Mtmr9	chr14-62735665-62735923	2.81709	0.00242308	Mtmr9 chr14-62735665-62735923
chr14	62760877	62761112	236	*	0.701423	Ints6	chr14-62759598-62762156	8.71813	1.41422e-18	Ints6 chr14-62759598-62762156
chr14	62760877	62837690	76814	*	0.187763	Wdfy2	chr14-62759598-62762156	1.8648	0.0311046	Wdfy2 chr14-62759598-62762156
chr14	62761112	62837605	76494	*	0.19766	Ints6	chr14-62836816-62838393	1.87746	0.0302277	Ints6 chr14-62836816-62838393
chr14	62761112	62922850	161739	*	0.111823	Ints6	chr14-62922744-62922955	2.18599	0.0144082	Ints6 chr14-62922744-62922955
chr14	62761112	62963770	202659	*	-0.0729701	Ints6	chr14-62963662-62963877	-1.96153	0.0249084	Ints6 chr14-62963662-62963877
chr14	62761112	63066784	305673	*	0.122191	Ints6	chr14-63066355-63067213	2.83064	0.00232275	Ints6 chr14-63066355-63067213
chr14	62761112	63103964	342853	*	-0.0639267	Ints6	chr14-63103541-63104387	-2.24174	0.012489	Ints6 chr14-63103541-63104387
chr14	62761112	63377459	616348	*	0.0989649	Ints6	chr14-63377131-63377786	1.69871	0.044687	Ints6 chr14-63377131-63377786
chr14	62761112	63435247	674136	*	-0.0542078	Ints6	chr14-63435049-63435444	-1.96303	0.0248216	Ints6 chr14-63435049-63435444
chr14	62761112	63447971	686860	*	-0.0603343	Ints6	chr14-63447684-63448257	-1.88183	0.0299294	Ints6 chr14-63447684-63448257
chr14	62761112	63681595	920484	*	-0.0570631	Ints6	chr14-63681340-63681850	-1.74968	0.0400864	Ints6 chr14-63681340-63681850
chr14	62808742	63122462	313721	*	0.142661	Ctsb	chr14-62808442-62809042	1.95449	0.0253217	Ctsb chr14-62808442-62809042
chr14	62837605	62837690	86	*	0.510147	Wdfy2	chr14-62836816-62838393	7.65575	9.60916e-15	Wdfy2 chr14-62836816-62838393
chr14	62837605	63543953	706349	*	0.131634	Mtmr9	chr14-62836816-62838393	1.66954	0.0475054	Mtmr9 chr14-62836816-62838393
chr14	62837690	62858500	20811	*	0.175317	Wdfy2	chr14-62858320-62858679	2.60354	0.00461338	Wdfy2 chr14-62858320-62858679
chr14	62837690	62865580	27891	*	0.182372	Wdfy2	chr14-62865435-62865725	3.27028	0.000537215	Wdfy2 chr14-62865435-62865725
chr14	62837690	62879262	41573	*	0.212707	Wdfy2	chr14-62878716-62879807	2.93412	0.00167248	Wdfy2 chr14-62878716-62879807
chr14	62837690	62885223	47534	*	0.118143	Wdfy2	chr14-62885048-62885397	2.46672	0.00681776	Wdfy2 chr14-62885048-62885397
chr14	62837690	62908017	70328	*	0.202765	Wdfy2	chr14-62907710-62908324	2.76915	0.00281011	Wdfy2 chr14-62907710-62908324
chr14	62837690	62922850	85161	*	0.150913	Wdfy2	chr14-62922744-62922955	2.75958	0.00289381	Wdfy2 chr14-62922744-62922955
chr14	62837690	62928298	90609	*	0.142783	Wdfy2	chr14-62927741-62928854	1.92042	0.0274024	Wdfy2 chr14-62927741-62928854
chr14	62837690	62940657	102968	*	0.257658	Wdfy2	chr14-62940175-62941139	3.54809	0.000194019	Wdfy2 chr14-62940175-62941139
chr14	62837690	62941490	103801	*	0.106505	Wdfy2	chr14-62941331-62941648	2.17004	0.0150019	Wdfy2 chr14-62941331-62941648
chr14	62837690	63129166	291477	*	0.173297	Wdfy2	chr14-63128962-63129369	2.43492	0.0074476	Wdfy2 chr14-63128962-63129369
chr14	62837690	63377459	539770	*	0.108851	Wdfy2	chr14-63377131-63377786	1.84974	0.0321753	Wdfy2 chr14-63377131-63377786
chr14	62862755	63543953	681199	*	0.102915	Mtmr9	chr14-62862626-62862883	1.75098	0.0399744	Mtmr9 chr14-62862626-62862883
chr14	62865580	63122462	256883	*	0.160952	Ctsb	chr14-62865435-62865725	1.88195	0.0299213	Ctsb chr14-62865435-62865725
chr14	62865580	63417187	551608	*	0.122789	Blk	chr14-62865435-62865725	2.17745	0.0147236	Blk chr14-62865435-62865725
chr14	62865580	63509092	643513	*	0.137984	Tdh	chr14-62865435-62865725	2.18378	0.0144892	Tdh chr14-62865435-62865725
chr14	62871606	63122462	250857	*	0.121407	Ctsb	chr14-62871397-62871815	1.82804	0.0337717	Ctsb chr14-62871397-62871815
chr14	62878088	63046991	168904	*	0.139709	Defb42	chr14-62877849-62878327	2.21059	0.0135322	Defb42 chr14-62877849-62878327
chr14	62878088	63049960	171873	*	0.14221	Defb30	chr14-62877849-62878327	1.85071	0.0321058	Defb30 chr14-62877849-62878327
chr14	62878088	63543953	665866	*	0.0953436	Mtmr9	chr14-62877849-62878327	1.65555	0.0489068	Mtmr9 chr14-62877849-62878327
chr14	62879262	63543953	664692	*	0.112097	Mtmr9	chr14-62878716-62879807	1.73683	0.0412082	Mtmr9 chr14-62878716-62879807
chr14	62885223	63193541	308319	*	0.266068	Neil2	chr14-62885048-62885397	6.73751	8.05622e-12	Neil2 chr14-62885048-62885397
chr14	62892705	62984510	91806	*	0.147702	Defb48	chr14-62892391-62893018	2.35842	0.00917647	Defb48 chr14-62892391-62893018
chr14	62899458	62984510	85053	*	0.238656	Defb48	chr14-62899354-62899561	3.15927	0.000790834	Defb48 chr14-62899354-62899561
chr14	62899458	63860312	960855	*	0.112068	Pinx1	chr14-62899354-62899561	1.87956	0.0300839	Pinx1 chr14-62899354-62899561
chr14	62908017	63509092	601076	*	0.221104	Tdh	chr14-62907710-62908324	3.1639	0.000778365	Tdh chr14-62907710-62908324
chr14	62908017	63860312	952296	*	0.170642	Pinx1	chr14-62907710-62908324	1.90905	0.0281281	Pinx1 chr14-62907710-62908324
chr14	62928298	63193541	265244	*	0.103091	Neil2	chr14-62927741-62928854	2.34935	0.0094031	Neil2 chr14-62927741-62928854
chr14	62939583	63122462	182880	*	0.123263	Ctsb	chr14-62939479-62939686	1.99288	0.0231374	Ctsb chr14-62939479-62939686
chr14	62941490	63046991	105502	*	0.123909	Defb42	chr14-62941331-62941648	1.77721	0.0377668	Defb42 chr14-62941331-62941648
chr14	62941490	63122462	180973	*	0.110199	Ctsb	chr14-62941331-62941648	1.70791	0.0438261	Ctsb chr14-62941331-62941648
chr14	62941490	63606503	665014	*	0.114944	Xkr6	chr14-62941331-62941648	2.79044	0.00263181	Xkr6 chr14-62941331-62941648
chr14	62963770	63943674	979905	*	0.171082	Sox7	chr14-62963662-62963877	2.59957	0.00466704	Sox7 chr14-62963662-62963877
chr14	62984510	63066784	82275	*	0.267977	Defb48	chr14-63066355-63067213	3.29051	0.000500029	Defb48 chr14-63066355-63067213
chr14	62984510	63132446	147937	*	0.18579	Defb48	chr14-63132271-63132621	2.66079	0.00389787	Defb48 chr14-63132271-63132621
chr14	62984510	63358075	373566	*	0.18579	Defb48	chr14-63357829-63358320	2.41012	0.00797356	Defb48 chr14-63357829-63358320
chr14	62984510	63372519	388010	*	0.188825	Defb48	chr14-63372200-63372838	2.73486	0.00312038	Defb48 chr14-63372200-63372838
chr14	62984510	63438063	453554	*	0.208708	Defb48	chr14-63437818-63438307	2.53403	0.00563791	Defb48 chr14-63437818-63438307
chr14	62998102	62999179	1078	*	0.809461	Defb47	chr14-62998960-62999398	15.6204	2.64374e-55	Defb47 chr14-62998960-62999398
chr14	62998102	63050786	52685	*	0.109855	Defb47	chr14-63050429-63051143	1.92844	0.0269001	Defb47 chr14-63050429-63051143
chr14	62998102	63076294	78193	*	0.174837	Defb47	chr14-63075875-63076712	3.26867	0.00054027	Defb47 chr14-63075875-63076712
chr14	62998102	63087902	89801	*	0.135173	Defb47	chr14-63087786-63088018	2.18423	0.0144728	Defb47 chr14-63087786-63088018
chr14	62998102	63123071	124970	*	0.101037	Defb47	chr14-63121884-63124257	2.02039	0.0216712	Defb47 chr14-63121884-63124257
chr14	62998102	63869792	871691	*	0.104519	Defb47	chr14-63869549-63870034	1.78861	0.0368385	Defb47 chr14-63869549-63870034
chr14	63046991	63050786	3796	*	0.448855	Defb42	chr14-63050429-63051143	6.63022	1.67598e-11	Defb42 chr14-63050429-63051143
chr14	63046991	63130806	83816	*	0.173615	Defb42	chr14-63130654-63130957	2.58464	0.00487406	Defb42 chr14-63130654-63130957
chr14	63046991	63131835	84845	*	0.202932	Defb42	chr14-63131693-63131976	2.66707	0.00382579	Defb42 chr14-63131693-63131976
chr14	63046991	63132446	85456	*	0.144991	Defb42	chr14-63132271-63132621	2.03499	0.0209261	Defb42 chr14-63132271-63132621
chr14	63046991	63207151	160161	*	0.27488	Defb42	chr14-63206854-63207448	3.92146	4.40061e-05	Defb42 chr14-63206854-63207448
chr14	63046991	63892014	845024	*	0.199881	Defb42	chr14-63891687-63892340	2.83525	0.00228953	Defb42 chr14-63891687-63892340
chr14	63046991	63899606	852616	*	0.131332	Defb42	chr14-63899244-63899968	1.78641	0.0370164	Defb42 chr14-63899244-63899968
chr14	63049960	63050786	827	*	0.456502	Defb30	chr14-63050429-63051143	6.57274	2.46993e-11	Defb30 chr14-63050429-63051143
chr14	63049960	63130806	80847	*	0.176696	Defb30	chr14-63130654-63130957	2.75787	0.00290901	Defb30 chr14-63130654-63130957
chr14	63049960	63131835	81876	*	0.191839	Defb30	chr14-63131693-63131976	2.73778	0.00309279	Defb30 chr14-63131693-63131976
chr14	63049960	63132446	82487	*	0.147667	Defb30	chr14-63132271-63132621	2.03439	0.0209564	Defb30 chr14-63132271-63132621
chr14	63049960	63207151	157192	*	0.118925	Defb30	chr14-63206854-63207448	1.73756	0.0411444	Defb30 chr14-63206854-63207448
chr14	63049960	63892014	842055	*	0.200031	Defb30	chr14-63891687-63892340	2.51131	0.00601426	Defb30 chr14-63891687-63892340
chr14	63049960	63899606	849647	*	0.18979	Defb30	chr14-63899244-63899968	2.64749	0.00405458	Defb30 chr14-63899244-63899968
chr14	63050786	63992431	941646	*	0.171075	Rp1l1	chr14-63050429-63051143	2.06066	0.0196678	Rp1l1 chr14-63050429-63051143
chr14	63066784	63509092	442309	*	0.150533	Tdh	chr14-63066355-63067213	2.01658	0.0218699	Tdh chr14-63066355-63067213
chr14	63076294	63177793	101500	*	0.172718	Fdft1	chr14-63075875-63076712	3.71311	0.000102363	Fdft1 chr14-63075875-63076712
chr14	63076294	63860312	784019	*	0.116458	Pinx1	chr14-63075875-63076712	1.79368	0.0364322	Pinx1 chr14-63075875-63076712
chr14	63086170	63271692	185523	*	0.118892	Gata4	chr14-63085761-63086579	2.30726	0.0105201	Gata4 chr14-63085761-63086579
chr14	63087902	63193541	105640	*	0.120126	Neil2	chr14-63087786-63088018	2.88516	0.0019561	Neil2 chr14-63087786-63088018
chr14	63087902	63436394	348493	*	0.109204	Fam167a	chr14-63087786-63088018	1.75783	0.0393879	Fam167a chr14-63087786-63088018
chr14	63087902	63543953	456052	*	0.125653	Mtmr9	chr14-63087786-63088018	2.33787	0.00969703	Mtmr9 chr14-63087786-63088018
chr14	63103147	63122462	19316	*	0.111801	Ctsb	chr14-63103022-63103271	1.75524	0.0396094	Ctsb chr14-63103022-63103271
chr14	63103147	63177793	74647	*	-0.0747445	Fdft1	chr14-63103022-63103271	-2.04132	0.0206093	Fdft1 chr14-63103022-63103271
chr14	63103964	63509092	405129	*	0.107121	Tdh	chr14-63103541-63104387	1.72629	0.0421472	Tdh chr14-63103541-63104387
chr14	63103964	63543953	439990	*	0.108817	Mtmr9	chr14-63103541-63104387	2.09559	0.0180593	Mtmr9 chr14-63103541-63104387
chr14	63122462	63123071	610	*	0.783945	Ctsb	chr14-63121884-63124257	12.4377	8.16115e-36	Ctsb chr14-63121884-63124257
chr14	63122462	63129166	6705	*	0.421029	Ctsb	chr14-63128962-63129369	6.49797	4.07051e-11	Ctsb chr14-63128962-63129369
chr14	63122462	63130806	8345	*	0.207898	Ctsb	chr14-63130654-63130957	3.44013	0.000290712	Ctsb chr14-63130654-63130957
chr14	63122462	63131835	9374	*	0.160658	Ctsb	chr14-63131693-63131976	2.64313	0.00410712	Ctsb chr14-63131693-63131976
chr14	63122462	63132446	9985	*	0.225052	Ctsb	chr14-63132271-63132621	3.57327	0.000176277	Ctsb chr14-63132271-63132621
chr14	63122462	63358075	235614	*	0.151457	Ctsb	chr14-63357829-63358320	2.35722	0.00920609	Ctsb chr14-63357829-63358320
chr14	63122462	63943568	821107	*	0.141017	Ctsb	chr14-63943003-63944132	1.95062	0.0255514	Ctsb chr14-63943003-63944132
chr14	63123071	63509092	386022	*	0.204162	Tdh	chr14-63121884-63124257	3.02794	0.00123112	Tdh chr14-63121884-63124257
chr14	63123071	63860312	737242	*	0.163514	Pinx1	chr14-63121884-63124257	1.75395	0.03972	Pinx1 chr14-63121884-63124257
chr14	63123071	63943674	820604	*	0.219371	Sox7	chr14-63121884-63124257	2.65697	0.00394236	Sox7 chr14-63121884-63124257
chr14	63123071	64090162	967092	*	0.125487	Prss55	chr14-63121884-63124257	1.73969	0.0409568	Prss55 chr14-63121884-63124257
chr14	63123071	64104286	981216	*	0.126258	Prss52	chr14-63121884-63124257	2.07486	0.0189997	Prss52 chr14-63121884-63124257
chr14	63131835	63860312	728478	*	0.145694	Pinx1	chr14-63131693-63131976	2.30552	0.0105688	Pinx1 chr14-63131693-63131976
chr14	63131835	63943674	811840	*	0.372881	Sox7	chr14-63131693-63131976	5.31946	5.20377e-08	Sox7 chr14-63131693-63131976
chr14	63132446	63177793	45348	*	-0.070508	Fdft1	chr14-63132271-63132621	-1.78718	0.0369545	Fdft1 chr14-63132271-63132621
chr14	63132446	63436394	303949	*	0.149627	Fam167a	chr14-63132271-63132621	2.75579	0.00292755	Fam167a chr14-63132271-63132621
chr14	63132446	63606503	474058	*	0.0929338	Xkr6	chr14-63132271-63132621	1.81753	0.034568	Xkr6 chr14-63132271-63132621
chr14	63132446	64104286	971841	*	0.175694	Prss52	chr14-63132271-63132621	1.97491	0.024139	Prss52 chr14-63132271-63132621
chr14	63177793	63178045	253	*	0.774533	Fdft1	chr14-63177439-63178651	14.0569	3.49491e-45	Fdft1 chr14-63177439-63178651
chr14	63177793	63358075	180283	*	-0.0762917	Fdft1	chr14-63357829-63358320	-2.32322	0.0100837	Fdft1 chr14-63357829-63358320
chr14	63177793	63382039	204247	*	0.14859	Fdft1	chr14-63381862-63382216	3.03187	0.00121523	Fdft1 chr14-63381862-63382216
chr14	63177793	63418635	240843	*	0.0825488	Fdft1	chr14-63418393-63418877	1.77093	0.0382864	Fdft1 chr14-63418393-63418877
chr14	63177793	63436344	258552	*	-0.0970142	Fdft1	chr14-63436000-63436688	-2.57747	0.00497635	Fdft1 chr14-63436000-63436688
chr14	63177793	63438063	260271	*	-0.0657804	Fdft1	chr14-63437818-63438307	-2.13496	0.016382	Fdft1 chr14-63437818-63438307
chr14	63177793	63471153	293361	*	0.115828	Fdft1	chr14-63470945-63471361	2.174	0.0148526	Fdft1 chr14-63470945-63471361
chr14	63177793	63607418	429626	*	-0.0647514	Fdft1	chr14-63605838-63608998	-2.09067	0.0182786	Fdft1 chr14-63605838-63608998
chr14	63177793	63624426	446634	*	-0.0967538	Fdft1	chr14-63624278-63624573	-2.54852	0.005409	Fdft1 chr14-63624278-63624573
chr14	63178045	63606503	428459	*	-0.0692229	Xkr6	chr14-63177439-63178651	-1.70681	0.043929	Xkr6 chr14-63177439-63178651
chr14	63193541	63193683	143	*	0.53276	Neil2	chr14-63193105-63194260	11.5662	3.05718e-31	Neil2 chr14-63193105-63194260
chr14	63193541	63195425	1885	*	0.350317	Neil2	chr14-63194742-63196108	8.20634	1.14018e-16	Neil2 chr14-63194742-63196108
chr14	63193541	63383574	190034	*	0.147216	Neil2	chr14-63382974-63384173	3.47039	0.000259854	Neil2 chr14-63382974-63384173
chr14	63193541	63399042	205502	*	0.106223	Neil2	chr14-63398868-63399215	2.52995	0.00570387	Neil2 chr14-63398868-63399215
chr14	63195425	63543953	348529	*	0.131955	Mtmr9	chr14-63194742-63196108	1.97019	0.0244083	Mtmr9 chr14-63194742-63196108
chr14	63207151	63271692	64542	*	0.302494	Gata4	chr14-63206854-63207448	5.23465	8.2651e-08	Gata4 chr14-63206854-63207448
chr14	63207151	63943674	736524	*	0.138101	Sox7	chr14-63206854-63207448	1.81807	0.034527	Sox7 chr14-63206854-63207448
chr14	63245446	63271692	26247	*	0.196609	Gata4	chr14-63245158-63245734	3.02694	0.00123523	Gata4 chr14-63245158-63245734
chr14	63247934	63271692	23759	*	0.249047	Gata4	chr14-63247751-63248116	4.86753	5.65008e-07	Gata4 chr14-63247751-63248116
chr14	63247934	63860312	612379	*	0.104773	Pinx1	chr14-63247751-63248116	1.65153	0.049315	Pinx1 chr14-63247751-63248116
chr14	63255900	63271692	15793	*	0.249029	Gata4	chr14-63255548-63256251	3.88836	5.04614e-05	Gata4 chr14-63255548-63256251
chr14	63255900	63992431	736532	*	0.125918	Rp1l1	chr14-63255548-63256251	2.49944	0.00621942	Rp1l1 chr14-63255548-63256251
chr14	63271692	63399042	127351	*	0.168845	Gata4	chr14-63398868-63399215	2.94096	0.00163599	Gata4 chr14-63398868-63399215
chr14	63271692	63892014	620323	*	0.139303	Gata4	chr14-63891687-63892340	1.97276	0.0242612	Gata4 chr14-63891687-63892340
chr14	63377459	63543953	166495	*	0.105331	Mtmr9	chr14-63377131-63377786	1.83815	0.0330199	Mtmr9 chr14-63377131-63377786
chr14	63382039	63417187	35149	*	0.432925	Blk	chr14-63381862-63382216	6.92837	2.12864e-12	Blk chr14-63381862-63382216
chr14	63382039	63943674	561636	*	0.192125	Sox7	chr14-63381862-63382216	2.45357	0.00707233	Sox7 chr14-63381862-63382216
chr14	63383574	63417187	33614	*	0.324767	Blk	chr14-63382974-63384173	4.83808	6.5551e-07	Blk chr14-63382974-63384173
chr14	63399042	63417187	18146	*	0.243566	Blk	chr14-63398868-63399215	3.54642	0.000195249	Blk chr14-63398868-63399215
chr14	63411678	63417187	5510	*	0.259907	Blk	chr14-63411573-63411782	3.58145	0.000170846	Blk chr14-63411573-63411782
chr14	63411678	63436394	24717	*	0.271853	Fam167a	chr14-63411573-63411782	4.4777	3.77251e-06	Fam167a chr14-63411573-63411782
chr14	63411678	63543953	132276	*	0.157435	Mtmr9	chr14-63411573-63411782	3.21474	0.000652804	Mtmr9 chr14-63411573-63411782
chr14	63417187	63418635	1449	*	0.299449	Blk	chr14-63418393-63418877	4.92298	4.26177e-07	Blk chr14-63418393-63418877
chr14	63417187	64212876	795690	*	0.145507	Blk	chr14-64212487-64213264	2.28557	0.0111398	Blk chr14-64212487-64213264
chr14	63418635	64104286	685652	*	0.211444	Prss52	chr14-63418393-63418877	3.25979	0.00055747	Prss52 chr14-63418393-63418877
chr14	63435247	63436394	1148	*	0.293512	Fam167a	chr14-63435049-63435444	4.89597	4.89113e-07	Fam167a chr14-63435049-63435444
chr14	63435247	64104286	669040	*	0.439942	Prss52	chr14-63435049-63435444	4.49831	3.42485e-06	Prss52 chr14-63435049-63435444
chr14	63436344	63436394	51	*	0.419692	Fam167a	chr14-63436000-63436688	7.00924	1.19805e-12	Fam167a chr14-63436000-63436688
chr14	63436344	63860312	423969	*	0.126599	Pinx1	chr14-63436000-63436688	1.69657	0.0448892	Pinx1 chr14-63436000-63436688
chr14	63436344	64104286	667943	*	0.235369	Prss52	chr14-63436000-63436688	2.12292	0.0168803	Prss52 chr14-63436000-63436688
chr14	63436394	63438063	1670	*	0.500775	Fam167a	chr14-63437818-63438307	8.31919	4.42843e-17	Fam167a chr14-63437818-63438307
chr14	63436394	63447971	11578	*	0.344979	Fam167a	chr14-63447684-63448257	6.14865	3.9072e-10	Fam167a chr14-63447684-63448257
chr14	63436394	63681595	245202	*	0.172826	Fam167a	chr14-63681340-63681850	2.85973	0.00211998	Fam167a chr14-63681340-63681850
chr14	63436394	63899606	463213	*	0.116104	Fam167a	chr14-63899244-63899968	1.94233	0.0260488	Fam167a chr14-63899244-63899968
chr14	63436394	64375150	938757	*	0.103889	Fam167a	chr14-64374816-64375484	1.81423	0.0348215	Fam167a chr14-64374816-64375484
chr14	63467763	63860312	392550	*	0.186135	Pinx1	chr14-63467663-63467862	2.97195	0.00147957	Pinx1 chr14-63467663-63467862
chr14	63471153	63543953	72801	*	0.112112	Mtmr9	chr14-63470945-63471361	2.02501	0.0214334	Mtmr9 chr14-63470945-63471361
chr14	63509092	64368412	859321	*	0.165454	Tdh	chr14-64368235-64368589	2.07514	0.018987	Tdh chr14-64368235-64368589
chr14	63535025	63543953	8929	*	0.142012	Mtmr9	chr14-63534755-63535295	2.54603	0.00544784	Mtmr9 chr14-63534755-63535295
chr14	63535025	64090162	555138	*	0.208281	Prss55	chr14-63534755-63535295	4.53233	2.91681e-06	Prss55 chr14-63534755-63535295
chr14	63543695	63543953	259	*	0.798312	Mtmr9	chr14-63542959-63544430	15.4886	2.07221e-54	Mtmr9 chr14-63542959-63544430
chr14	63543953	63545760	1808	*	0.264374	Mtmr9	chr14-63545625-63545895	5.47675	2.16602e-08	Mtmr9 chr14-63545625-63545895
chr14	63543953	64309720	765768	*	0.103155	Mtmr9	chr14-64309192-64310248	1.66805	0.0476527	Mtmr9 chr14-64309192-64310248
chr14	63545760	64455903	910144	*	-0.0548989	Msra	chr14-63545625-63545895	-1.70655	0.0439526	Msra chr14-63545625-63545895
chr14	63606503	63681595	75093	*	0.318272	Xkr6	chr14-63681340-63681850	7.51477	2.85046e-14	Xkr6 chr14-63681340-63681850
chr14	63606503	63795303	188801	*	0.107626	Xkr6	chr14-63794909-63795697	2.17238	0.0149136	Xkr6 chr14-63794909-63795697
chr14	63624426	63860312	235887	*	-0.0761518	Pinx1	chr14-63624278-63624573	-1.84369	0.0326141	Pinx1 chr14-63624278-63624573
chr14	63860312	63860379	68	*	0.72085	Pinx1	chr14-63859638-63861119	12.3589	2.1809e-35	Pinx1 chr14-63859638-63861119
chr14	63860312	63867822	7511	*	0.166073	Pinx1	chr14-63867582-63868062	2.6562	0.00395134	Pinx1 chr14-63867582-63868062
chr14	63860312	63869792	9481	*	0.21703	Pinx1	chr14-63869549-63870034	3.74873	8.88674e-05	Pinx1 chr14-63869549-63870034
chr14	63860312	63872970	12659	*	0.125541	Pinx1	chr14-63872709-63873231	2.0852	0.0185254	Pinx1 chr14-63872709-63873231
chr14	63860312	63892014	31703	*	0.213457	Pinx1	chr14-63891687-63892340	3.68315	0.000115186	Pinx1 chr14-63891687-63892340
chr14	63860312	63899606	39295	*	0.354841	Pinx1	chr14-63899244-63899968	6.03177	8.10861e-10	Pinx1 chr14-63899244-63899968
chr14	63860312	64587522	727211	*	-0.0680208	Pinx1	chr14-64587029-64588014	-1.76213	0.0390232	Pinx1 chr14-64587029-64588014
chr14	63860312	64639770	779459	*	-0.05616	Pinx1	chr14-64639442-64640097	-1.75912	0.0392789	Pinx1 chr14-64639442-64640097
chr14	63860312	64668352	808041	*	-0.0761518	Pinx1	chr14-64668179-64668524	-2.04349	0.0205019	Pinx1 chr14-64668179-64668524
chr14	63892014	64090162	198149	*	0.139788	Prss55	chr14-63891687-63892340	2.45492	0.00704576	Prss55 chr14-63891687-63892340
chr14	63943568	63943674	107	*	0.758958	Sox7	chr14-63943003-63944132	11.5393	4.17871e-31	Sox7 chr14-63943003-63944132
chr14	63943674	64201902	258229	*	0.355522	Sox7	chr14-64201657-64202147	5.42396	2.91457e-08	Sox7 chr14-64201657-64202147
chr14	63943674	64440809	497136	*	0.161257	Sox7	chr14-64439923-64441695	1.70103	0.0444682	Sox7 chr14-64439923-64441695
chr14	63943674	64717910	774237	*	0.155835	Sox7	chr14-64717788-64718032	2.43583	0.00742876	Sox7 chr14-64717788-64718032
chr14	63943674	64834666	890993	*	0.128649	Sox7	chr14-64834512-64834819	1.87972	0.0300732	Sox7 chr14-64834512-64834819
chr14	63943674	64867021	923348	*	0.1828	Sox7	chr14-64866531-64867511	2.26933	0.0116242	Sox7 chr14-64866531-64867511
chr14	63992431	64792889	800459	*	0.289778	Rp1l1	chr14-64792573-64793205	4.8654	5.71138e-07	Rp1l1 chr14-64792573-64793205
chr14	63992431	64941642	949212	*	0.203242	Rp1l1	chr14-64941332-64941952	3.28603	0.000508056	Rp1l1 chr14-64941332-64941952
chr14	64090162	64169271	79110	*	0.231245	Prss55	chr14-64169101-64169441	3.25854	0.000559926	Prss55 chr14-64169101-64169441
chr14	64090162	64392849	302688	*	0.155846	Prss55	chr14-64392179-64393518	2.24958	0.0122378	Prss55 chr14-64392179-64393518
chr14	64104286	64375150	270865	*	0.277545	Prss52	chr14-64374816-64375484	2.60577	0.00458337	Prss52 chr14-64374816-64375484
chr14	64104286	64501631	397346	*	0.277545	Prss52	chr14-64501110-64502151	3.25819	0.000560633	Prss52 chr14-64501110-64502151
chr14	64104286	64666778	562493	*	0.186843	Prss52	chr14-64666451-64667105	2.34547	0.00950145	Prss52 chr14-64666451-64667105
chr14	64104286	65101109	996824	*	0.288753	Prss52	chr14-65100986-65101232	3.692	0.000111248	Prss52 chr14-65100986-65101232
chr14	64169271	64455903	286633	*	0.112112	Msra	chr14-64169101-64169441	2.55354	0.00533171	Msra chr14-64169101-64169441
chr14	64169271	65098106	928836	*	0.103973	Extl3	chr14-64169101-64169441	2.2256	0.0130204	Extl3 chr14-64169101-64169441
chr14	64185954	64455903	269950	*	0.0931399	Msra	chr14-64185726-64186181	1.85296	0.031944	Msra chr14-64185726-64186181
chr14	64212876	64455903	243028	*	0.12082	Msra	chr14-64212487-64213264	2.19909	0.0139357	Msra chr14-64212487-64213264
chr14	64309720	64455903	146184	*	0.110736	Msra	chr14-64309192-64310248	2.1629	0.0152746	Msra chr14-64309192-64310248
chr14	64324742	64455903	131162	*	0.0931617	Msra	chr14-64324567-64324916	1.72583	0.0421887	Msra chr14-64324567-64324916
chr14	64324742	64950045	625304	*	0.102812	Ints9	chr14-64324567-64324916	2.13911	0.0162135	Ints9 chr14-64324567-64324916
chr14	64330606	64455903	125298	*	0.145479	Msra	chr14-64330417-64330794	2.59414	0.00474133	Msra chr14-64330417-64330794
chr14	64392849	64455903	63055	*	0.199305	Msra	chr14-64392179-64393518	4.475	3.82061e-06	Msra chr14-64392179-64393518
chr14	64392849	65262463	869615	*	0.142724	Fzd3	chr14-64392179-64393518	2.58822	0.00482363	Fzd3 chr14-64392179-64393518
chr14	64416908	64455903	38996	*	0.147744	Msra	chr14-64416559-64417256	3.28005	0.000518938	Msra chr14-64416559-64417256
chr14	64434000	64455903	21904	*	0.175691	Msra	chr14-64433409-64434590	3.50499	0.000228314	Msra chr14-64433409-64434590
chr14	64434000	65098106	664107	*	0.133366	Extl3	chr14-64433409-64434590	2.44878	0.00716696	Extl3 chr14-64433409-64434590
chr14	64440809	64455903	15095	*	0.56581	Msra	chr14-64439923-64441695	10.1719	1.3233e-24	Msra chr14-64439923-64441695
chr14	64440809	64652531	211723	*	0.183306	Kif13b	chr14-64439923-64441695	1.8472	0.0323589	Kif13b chr14-64439923-64441695
chr14	64453889	64455903	2015	*	0.170053	Msra	chr14-64453477-64454300	3.40933	0.000325614	Msra chr14-64453477-64454300
chr14	64455903	64792889	336987	*	0.11513	Msra	chr14-64792573-64793205	2.40313	0.00812761	Msra chr14-64792573-64793205
chr14	64455903	64794820	338918	*	0.103974	Msra	chr14-64794676-64794964	1.8865	0.029614	Msra chr14-64794676-64794964
chr14	64455903	65069395	613493	*	0.118032	Msra	chr14-65069098-65069692	1.75957	0.03924	Msra chr14-65069098-65069692
chr14	64455903	65078367	622465	*	0.0966102	Msra	chr14-65077937-65078796	1.81619	0.0346707	Msra chr14-65077937-65078796
chr14	64455903	65343811	887909	*	0.16538	Msra	chr14-65342855-65344767	2.2445	0.0124002	Msra chr14-65342855-65344767
chr14	64455903	65345653	889751	*	-0.0648588	Msra	chr14-65345537-65345769	-2.01644	0.0218768	Msra chr14-65345537-65345769
chr14	64455903	65389690	933788	*	-0.0788811	Msra	chr14-65389194-65390185	-2.50804	0.00607018	Msra chr14-65389194-65390185
chr14	64501631	64950045	448415	*	-0.0846544	Ints9	chr14-64501110-64502151	-2.26174	0.0118567	Ints9 chr14-64501110-64502151
chr14	64501631	65358676	857046	*	0.121352	Zfp395	chr14-64501110-64502151	2.72534	0.00321177	Zfp395 chr14-64501110-64502151
chr14	64624330	64950045	325716	*	0.100555	Ints9	chr14-64624115-64624544	1.83832	0.0330078	Ints9 chr14-64624115-64624544
chr14	64624330	65098106	473777	*	0.115837	Extl3	chr14-64624115-64624544	2.28311	0.0112118	Extl3 chr14-64624115-64624544
chr14	64628275	65593112	964838	*	-0.0636677	Elp3	chr14-64628070-64628480	-1.64776	0.0497009	Elp3 chr14-64628070-64628480
chr14	64628275	65598546	970272	*	0.107644	Nuggc	chr14-64628070-64628480	1.80047	0.0358933	Nuggc chr14-64628070-64628480
chr14	64639770	64652531	12762	*	0.20223	Kif13b	chr14-64639442-64640097	3.07832	0.00104085	Kif13b chr14-64639442-64640097
chr14	64652531	64652677	147	*	0.471912	Kif13b	chr14-64652051-64653302	6.23587	2.24637e-10	Kif13b chr14-64652051-64653302
chr14	64652531	64666778	14248	*	0.376871	Kif13b	chr14-64666451-64667105	5.21184	9.34896e-08	Kif13b chr14-64666451-64667105
chr14	64652531	64678198	25668	*	0.127631	Kif13b	chr14-64678092-64678304	2.12439	0.0168187	Kif13b chr14-64678092-64678304
chr14	64652531	64688651	36121	*	0.17855	Kif13b	chr14-64688038-64689263	2.87444	0.00202372	Kif13b chr14-64688038-64689263
chr14	64652531	64717910	65380	*	0.134133	Kif13b	chr14-64717788-64718032	2.32302	0.0100891	Kif13b chr14-64717788-64718032
chr14	64652531	64719052	66522	*	0.205046	Kif13b	chr14-64718684-64719420	3.54328	0.000197594	Kif13b chr14-64718684-64719420
chr14	64652531	64734598	82068	*	0.216548	Kif13b	chr14-64734408-64734787	3.83129	6.37355e-05	Kif13b chr14-64734408-64734787
chr14	64652531	64752819	100289	*	0.196739	Kif13b	chr14-64752436-64753202	3.00752	0.00131696	Kif13b chr14-64752436-64753202
chr14	64652531	64794820	142290	*	0.175577	Kif13b	chr14-64794676-64794964	2.90466	0.00183827	Kif13b chr14-64794676-64794964
chr14	64652531	64876685	224155	*	0.109759	Kif13b	chr14-64876277-64877093	1.73696	0.0411968	Kif13b chr14-64876277-64877093
chr14	64652531	64956623	304093	*	0.103986	Kif13b	chr14-64956365-64956881	1.65173	0.0492948	Kif13b chr14-64956365-64956881
chr14	64652531	65026289	373759	*	-0.078391	Kif13b	chr14-65025826-65026752	-1.83677	0.0331218	Kif13b chr14-65025826-65026752
chr14	64652531	65085890	433360	*	0.152468	Kif13b	chr14-65085362-65086417	2.34654	0.0094744	Kif13b chr14-65085362-65086417
chr14	64652531	65112974	460444	*	0.154038	Kif13b	chr14-65112637-65113310	1.96407	0.024761	Kif13b chr14-65112637-65113310
chr14	64652531	65343811	691281	*	0.18307	Kif13b	chr14-65342855-65344767	1.76376	0.0388865	Kif13b chr14-65342855-65344767
chr14	64668352	64950045	281694	*	0.106506	Ints9	chr14-64668179-64668524	2.01847	0.0217712	Ints9 chr14-64668179-64668524
chr14	64678198	65262463	584266	*	0.128266	Fzd3	chr14-64678092-64678304	2.33906	0.00966627	Fzd3 chr14-64678092-64678304
chr14	64696609	65358676	662068	*	-0.0745173	Zfp395	chr14-64696417-64696800	-1.8286	0.03373	Zfp395 chr14-64696417-64696800
chr14	64696609	65425472	728864	*	0.102532	Pnoc	chr14-64696417-64696800	2.12996	0.0165874	Pnoc chr14-64696417-64696800
chr14	64717910	65262463	544554	*	0.155966	Fzd3	chr14-64717788-64718032	2.70693	0.00339546	Fzd3 chr14-64717788-64718032
chr14	64719052	64949871	230820	*	-0.0667947	Hmbox1	chr14-64718684-64719420	-2.05321	0.0200261	Hmbox1 chr14-64718684-64719420
chr14	64719052	64950045	230994	*	-0.0658241	Ints9	chr14-64718684-64719420	-1.90138	0.0286263	Ints9 chr14-64718684-64719420
chr14	64752819	65598546	845728	*	0.176959	Nuggc	chr14-64752436-64753202	3.26266	0.000551859	Nuggc chr14-64752436-64753202
chr14	64792889	65425472	632584	*	0.0754593	Pnoc	chr14-64792573-64793205	1.64628	0.049853	Pnoc chr14-64792573-64793205
chr14	64834666	64949871	115206	*	0.0985964	Hmbox1	chr14-64834512-64834819	1.80801	0.0353026	Hmbox1 chr14-64834512-64834819
chr14	64834666	65266701	432036	*	0.115754	Fbxo16	chr14-64834512-64834819	3.08522	0.00101702	Fbxo16 chr14-64834512-64834819
chr14	64834666	65425472	590807	*	0.1281	Pnoc	chr14-64834512-64834819	2.28474	0.011164	Pnoc chr14-64834512-64834819
chr14	64834666	65666403	831738	*	0.119119	Scara5	chr14-64834512-64834819	1.68619	0.0458794	Scara5 chr14-64834512-64834819
chr14	64865593	64949871	84279	*	0.145579	Hmbox1	chr14-64865335-64865851	2.70002	0.00346677	Hmbox1 chr14-64865335-64865851
chr14	64867021	64949871	82851	*	0.140142	Hmbox1	chr14-64866531-64867511	2.4792	0.00658382	Hmbox1 chr14-64866531-64867511
chr14	64867021	65358676	491656	*	0.0896502	Zfp395	chr14-64866531-64867511	1.89705	0.0289105	Zfp395 chr14-64866531-64867511
chr14	64876685	65098106	221422	*	0.0827453	Extl3	chr14-64876277-64877093	1.78735	0.0369406	Extl3 chr14-64876277-64877093
chr14	64885087	64949871	64785	*	0.149324	Hmbox1	chr14-64884592-64885582	2.76759	0.00282365	Hmbox1 chr14-64884592-64885582
chr14	64915754	64949871	34118	*	0.142896	Hmbox1	chr14-64915233-64916274	3.01166	0.0012991	Hmbox1 chr14-64915233-64916274
chr14	64915754	65598546	682793	*	0.109422	Nuggc	chr14-64915233-64916274	1.95178	0.0254819	Nuggc chr14-64915233-64916274
chr14	64920583	64950045	29463	*	0.088362	Ints9	chr14-64920452-64920713	1.88415	0.0297725	Ints9 chr14-64920452-64920713
chr14	64941642	64949871	8230	*	0.165721	Hmbox1	chr14-64941332-64941952	3.16389	0.000778379	Hmbox1 chr14-64941332-64941952
chr14	64941642	64950045	8404	*	0.120896	Ints9	chr14-64941332-64941952	2.50347	0.0061491	Ints9 chr14-64941332-64941952
chr14	64941642	65598546	656905	*	0.117263	Nuggc	chr14-64941332-64941952	1.95465	0.0253122	Nuggc chr14-64941332-64941952
chr14	64942535	64949871	7337	*	0.0915704	Hmbox1	chr14-64942340-64942729	1.70185	0.044392	Hmbox1 chr14-64942340-64942729
chr14	64949642	64949871	230	*	0.661328	Hmbox1	chr14-64948676-64950607	9.86049	3.08738e-23	Hmbox1 chr14-64948676-64950607
chr14	64949642	64950045	404	*	0.718818	Ints9	chr14-64948676-64950607	12.3367	2.87484e-35	Ints9 chr14-64948676-64950607
chr14	64949871	65071086	121216	*	0.147613	Hmbox1	chr14-65070522-65071650	1.7636	0.0388999	Hmbox1 chr14-65070522-65071650
chr14	64949871	65170290	220420	*	-0.0576395	Hmbox1	chr14-65169697-65170883	-2.0753	0.0189794	Hmbox1 chr14-65169697-65170883
chr14	64949871	65343811	393941	*	0.200514	Hmbox1	chr14-65342855-65344767	2.26487	0.0117605	Hmbox1 chr14-65342855-65344767
chr14	64949871	65377806	427936	*	0.0921811	Hmbox1	chr14-65377672-65377940	1.77795	0.0377063	Hmbox1 chr14-65377672-65377940
chr14	64950045	64962949	12905	*	0.0942015	Ints9	chr14-64962819-64963078	2.17112	0.0149612	Ints9 chr14-64962819-64963078
chr14	64950045	65026289	76245	*	0.243137	Ints9	chr14-65025826-65026752	4.98524	3.09426e-07	Ints9 chr14-65025826-65026752
chr14	64950045	65343811	393767	*	0.183624	Ints9	chr14-65342855-65344767	2.28294	0.0112168	Ints9 chr14-65342855-65344767
chr14	64950045	65377806	427762	*	0.086058	Ints9	chr14-65377672-65377940	1.71222	0.0434278	Ints9 chr14-65377672-65377940
chr14	64956623	65098106	141484	*	0.0952986	Extl3	chr14-64956365-64956881	2.16515	0.0151883	Extl3 chr14-64956365-64956881
chr14	64956623	65593112	636490	*	0.112986	Elp3	chr14-64956365-64956881	1.80053	0.0358888	Elp3 chr14-64956365-64956881
chr14	64956623	65805837	849215	*	0.115424	Pbk	chr14-64956365-64956881	2.16534	0.0151807	Pbk chr14-64956365-64956881
chr14	64962949	65805837	842889	*	0.154155	Pbk	chr14-64962819-64963078	3.27759	0.000523493	Pbk chr14-64962819-64963078
chr14	65026289	65098106	71818	*	0.111573	Extl3	chr14-65025826-65026752	1.74292	0.0406737	Extl3 chr14-65025826-65026752
chr14	65026289	65266701	240413	*	0.0799299	Fbxo16	chr14-65025826-65026752	2.19058	0.0142409	Fbxo16 chr14-65025826-65026752
chr14	65061550	65837302	775753	*	0.0867951	Ccdc25	chr14-65061310-65061789	1.68074	0.0464069	Ccdc25 chr14-65061310-65061789
chr14	65069395	65098106	28712	*	0.204819	Extl3	chr14-65069098-65069692	3.80227	7.16881e-05	Extl3 chr14-65069098-65069692
chr14	65069395	65593112	523718	*	-0.0866765	Elp3	chr14-65069098-65069692	-2.35843	0.00917612	Elp3 chr14-65069098-65069692
chr14	65069395	65598546	529152	*	-0.0631934	Nuggc	chr14-65069098-65069692	-1.6583	0.0486286	Nuggc chr14-65069098-65069692
chr14	65069395	65837302	767908	*	-0.0606332	Ccdc25	chr14-65069098-65069692	-1.93774	0.0263276	Ccdc25 chr14-65069098-65069692
chr14	65071086	65968483	897398	*	-0.0969306	Clu	chr14-65070522-65071650	-1.77304	0.038111	Clu chr14-65070522-65071650
chr14	65085890	65098106	12217	*	0.173393	Extl3	chr14-65085362-65086417	3.77817	7.89925e-05	Extl3 chr14-65085362-65086417
chr14	65085890	65837302	751413	*	0.100893	Ccdc25	chr14-65085362-65086417	1.95194	0.0254727	Ccdc25 chr14-65085362-65086417
chr14	65087040	65098106	11067	*	0.115286	Extl3	chr14-65086902-65087177	2.51158	0.00600952	Extl3 chr14-65086902-65087177
chr14	65087040	65833994	746955	*	-0.0571501	Esco2	chr14-65086902-65087177	-1.73075	0.041748	Esco2 chr14-65086902-65087177
chr14	65098106	65343811	245706	*	0.173337	Extl3	chr14-65342855-65344767	2.6983	0.00348475	Extl3 chr14-65342855-65344767
chr14	65098106	65358416	260311	*	0.168946	Extl3	chr14-65357333-65359498	2.21633	0.0133345	Extl3 chr14-65357333-65359498
chr14	65098106	65373066	274961	*	0.0865295	Extl3	chr14-65372955-65373177	1.91937	0.0274691	Extl3 chr14-65372955-65373177
chr14	65098106	65389690	291585	*	-0.0642141	Extl3	chr14-65389194-65390185	-1.66516	0.0479401	Extl3 chr14-65389194-65390185
chr14	65098106	65666138	568033	*	0.093859	Extl3	chr14-65665842-65666434	1.88582	0.0296595	Extl3 chr14-65665842-65666434
chr14	65098106	65982068	883963	*	-0.0604663	Extl3	chr14-65981662-65982473	-1.72971	0.0418407	Extl3 chr14-65981662-65982473
chr14	65101109	65358676	257568	*	-0.0872227	Zfp395	chr14-65100986-65101232	-1.85387	0.0318787	Zfp395 chr14-65100986-65101232
chr14	65101109	65593112	492004	*	0.133351	Elp3	chr14-65100986-65101232	2.0629	0.0195608	Elp3 chr14-65100986-65101232
chr14	65149780	65262463	112684	*	0.139699	Fzd3	chr14-65149053-65150506	2.1912	0.0142186	Fzd3 chr14-65149053-65150506
chr14	65167055	65266701	99647	*	0.0922527	Fbxo16	chr14-65166926-65167183	2.5324	0.00566426	Fbxo16 chr14-65166926-65167183
chr14	65167055	66077733	910679	*	0.128805	Adam2	chr14-65166926-65167183	2.22067	0.0131868	Adam2 chr14-65166926-65167183
chr14	65170290	65262463	92174	*	0.164213	Fzd3	chr14-65169697-65170883	2.78302	0.00269275	Fzd3 chr14-65169697-65170883
chr14	65262280	65262463	184	*	0.746656	Fzd3	chr14-65261640-65262920	13.8335	8.00512e-44	Fzd3 chr14-65261640-65262920
chr14	65262280	65266701	4422	*	0.0983334	Fbxo16	chr14-65261640-65262920	2.6204	0.00439131	Fbxo16 chr14-65261640-65262920
chr14	65262463	65345653	83191	*	0.104839	Fzd3	chr14-65345537-65345769	1.84031	0.0328612	Fzd3 chr14-65345537-65345769
chr14	65262463	65381564	119102	*	-0.0776655	Fzd3	chr14-65381154-65381973	-2.15782	0.0154708	Fzd3 chr14-65381154-65381973
chr14	65262463	66196404	933942	*	0.0964496	Fzd3	chr14-66196145-66196662	1.71569	0.0431096	Fzd3 chr14-66196145-66196662
chr14	65262463	66251960	989498	*	0.12008	Fzd3	chr14-66251601-66252319	1.9506	0.0255525	Fzd3 chr14-66251601-66252319
chr14	65266701	65377806	111106	*	0.0787466	Fbxo16	chr14-65377672-65377940	1.79129	0.0366231	Fbxo16 chr14-65377672-65377940
chr14	65266701	65779052	512352	*	0.118776	Fbxo16	chr14-65778697-65779407	2.73251	0.00314273	Fbxo16 chr14-65778697-65779407
chr14	65266701	66124250	857550	*	0.0607851	Fbxo16	chr14-66123780-66124719	1.73423	0.0414389	Fbxo16 chr14-66123780-66124719
chr14	65266701	66196404	929704	*	0.157516	Fbxo16	chr14-66196145-66196662	3.78877	7.56969e-05	Fbxo16 chr14-66196145-66196662
chr14	65328027	65666403	338377	*	0.0955799	Scara5	chr14-65327787-65328266	1.8343	0.0333045	Scara5 chr14-65327787-65328266
chr14	65330580	65805837	475258	*	0.0904603	Pbk	chr14-65330116-65331044	1.67068	0.0473922	Pbk chr14-65330116-65331044
chr14	65330580	66281052	950473	*	0.10775	Ptk2b	chr14-65330116-65331044	1.97268	0.0242659	Ptk2b chr14-65330116-65331044
chr14	65331924	65598546	266623	*	-0.0501853	Nuggc	chr14-65331501-65332347	-1.6505	0.0494207	Nuggc chr14-65331501-65332347
chr14	65343811	65358676	14866	*	0.194368	Zfp395	chr14-65342855-65344767	3.23907	0.000599603	Zfp395 chr14-65342855-65344767
chr14	65343811	65593112	249302	*	0.13267	Elp3	chr14-65342855-65344767	1.72525	0.0422409	Elp3 chr14-65342855-65344767
chr14	65343811	65833994	490184	*	0.19495	Esco2	chr14-65342855-65344767	3.14577	0.000828238	Esco2 chr14-65342855-65344767
chr14	65343811	66281052	937242	*	0.242147	Ptk2b	chr14-65342855-65344767	3.07205	0.00106298	Ptk2b chr14-65342855-65344767
chr14	65343811	66344296	1000486	*	0.102401	Stmn4	chr14-65342855-65344767	2.13843	0.0162409	Stmn4 chr14-65342855-65344767
chr14	65345653	65805837	460185	*	-0.0706566	Pbk	chr14-65345537-65345769	-1.72457	0.0423027	Pbk chr14-65345537-65345769
chr14	65358416	65358676	261	*	0.61967	Zfp395	chr14-65357333-65359498	11.0166	1.58919e-28	Zfp395 chr14-65357333-65359498
chr14	65358416	65666403	307988	*	-0.072813	Scara5	chr14-65357333-65359498	-1.83395	0.0333304	Scara5 chr14-65357333-65359498
chr14	65358676	65373066	14391	*	0.1257	Zfp395	chr14-65372955-65373177	2.86847	0.00206234	Zfp395 chr14-65372955-65373177
chr14	65358676	65374334	15659	*	0.18045	Zfp395	chr14-65373542-65375126	3.31324	0.000461104	Zfp395 chr14-65373542-65375126
chr14	65358676	65377806	19131	*	0.155596	Zfp395	chr14-65377672-65377940	3.5789	0.00017252	Zfp395 chr14-65377672-65377940
chr14	65358676	65381564	22889	*	0.280645	Zfp395	chr14-65381154-65381973	5.14574	1.33237e-07	Zfp395 chr14-65381154-65381973
chr14	65358676	65389690	31015	*	0.227667	Zfp395	chr14-65389194-65390185	4.21313	1.25927e-05	Zfp395 chr14-65389194-65390185
chr14	65358676	65900783	542108	*	-0.0795932	Zfp395	chr14-65900582-65900984	-1.64756	0.0497213	Zfp395 chr14-65900582-65900984
chr14	65358676	66199620	840945	*	0.12635	Zfp395	chr14-66198589-66200650	2.39641	0.00827823	Zfp395 chr14-66198589-66200650
chr14	65358676	66213527	854852	*	0.146513	Zfp395	chr14-66213183-66213871	3.02865	0.00122823	Zfp395 chr14-66213183-66213871
chr14	65358676	66295854	937179	*	-0.127631	Zfp395	chr14-66295617-66296090	-2.57153	0.00506245	Zfp395 chr14-66295617-66296090
chr14	65377806	65425472	47667	*	0.115378	Pnoc	chr14-65377672-65377940	1.98629	0.0235004	Pnoc chr14-65377672-65377940
chr14	65377806	65593112	215307	*	0.131537	Elp3	chr14-65377672-65377940	2.25952	0.0119254	Elp3 chr14-65377672-65377940
chr14	65377806	65953744	575939	*	0.22732	Scara3	chr14-65377672-65377940	3.73057	9.55224e-05	Scara3 chr14-65377672-65377940
chr14	65377806	66009210	631405	*	0.20948	Gulo	chr14-65377672-65377940	3.64271	0.000134891	Gulo chr14-65377672-65377940
chr14	65381564	65837302	455739	*	-0.0656171	Ccdc25	chr14-65381154-65381973	-1.80383	0.0356293	Ccdc25 chr14-65381154-65381973
chr14	65381564	66077733	696170	*	0.205014	Adam2	chr14-65381154-65381973	3.46133	0.000268753	Adam2 chr14-65381154-65381973
chr14	65389690	66077733	688044	*	0.185843	Adam2	chr14-65389194-65390185	3.51921	0.000216416	Adam2 chr14-65389194-65390185
chr14	65414448	65425472	11025	*	0.636037	Pnoc	chr14-65414268-65414628	10.1623	1.46085e-24	Pnoc chr14-65414268-65414628
chr14	65414448	65593112	178665	*	0.139195	Elp3	chr14-65414268-65414628	1.89147	0.0292808	Elp3 chr14-65414268-65414628
chr14	65414448	65837302	422855	*	0.100599	Ccdc25	chr14-65414268-65414628	1.7239	0.042363	Ccdc25 chr14-65414268-65414628
chr14	65414448	66009210	594763	*	0.237092	Gulo	chr14-65414268-65414628	3.65702	0.000127583	Gulo chr14-65414268-65414628
chr14	65414448	66077733	663286	*	0.122524	Adam2	chr14-65414268-65414628	2.15855	0.0154425	Adam2 chr14-65414268-65414628
chr14	65414448	66124500	710053	*	0.168933	Ephx2	chr14-65414268-65414628	2.28155	0.0112581	Ephx2 chr14-65414268-65414628
chr14	65416890	65425472	8583	*	0.257565	Pnoc	chr14-65416667-65417112	5.28354	6.33552e-08	Pnoc chr14-65416667-65417112
chr14	65416890	65666403	249514	*	0.140161	Scara5	chr14-65416667-65417112	2.37724	0.00872125	Scara5 chr14-65416667-65417112
chr14	65416890	65953744	536855	*	0.160747	Scara3	chr14-65416667-65417112	3.05761	0.00111555	Scara3 chr14-65416667-65417112
chr14	65425472	65592847	167376	*	0.185016	Pnoc	chr14-65592069-65593625	2.62954	0.00427508	Pnoc chr14-65592069-65593625
chr14	65425472	65657893	232422	*	0.138602	Pnoc	chr14-65657551-65658235	2.15434	0.0156066	Pnoc chr14-65657551-65658235
chr14	65425472	65884862	459391	*	0.154143	Pnoc	chr14-65884607-65885116	2.18523	0.0144361	Pnoc chr14-65884607-65885116
chr14	65425472	65902953	477482	*	0.194941	Pnoc	chr14-65902598-65903307	2.71621	0.00330166	Pnoc chr14-65902598-65903307
chr14	65425472	66124250	698779	*	0.138823	Pnoc	chr14-66123780-66124719	2.03599	0.0208755	Pnoc chr14-66123780-66124719
chr14	65592847	65598546	5700	*	0.175118	Nuggc	chr14-65592069-65593625	3.38329	0.000358115	Nuggc chr14-65592069-65593625
chr14	65592847	66009210	416364	*	0.186964	Gulo	chr14-65592069-65593625	3.36942	0.000376627	Gulo chr14-65592069-65593625
chr14	65592847	66140960	548114	*	0.186267	Chrna2	chr14-65592069-65593625	2.95752	0.00155061	Chrna2 chr14-65592069-65593625
chr14	65593112	65805840	212729	*	-0.0588166	Elp3	chr14-65805027-65806653	-1.68909	0.0456008	Elp3 chr14-65805027-65806653
chr14	65593112	65902953	309842	*	0.127458	Elp3	chr14-65902598-65903307	1.73924	0.0409958	Elp3 chr14-65902598-65903307
chr14	65593112	66147541	554430	*	0.151885	Elp3	chr14-66146990-66148092	2.30478	0.0105894	Elp3 chr14-66146990-66148092
chr14	65593112	66260427	667316	*	-0.0668203	Elp3	chr14-66260022-66260831	-1.8115	0.0350316	Elp3 chr14-66260022-66260831
chr14	65593112	66295854	702743	*	0.134764	Elp3	chr14-66295617-66296090	1.94497	0.0258895	Elp3 chr14-66295617-66296090
chr14	65598200	65598546	347	*	0.71747	Nuggc	chr14-65597761-65598639	14.1674	7.28533e-46	Nuggc chr14-65597761-65598639
chr14	65598546	65735722	137177	*	0.0902415	Nuggc	chr14-65735517-65735926	1.64714	0.0497647	Nuggc chr14-65735517-65735926
chr14	65598546	65871327	272782	*	0.103443	Nuggc	chr14-65870946-65871707	1.83454	0.0332871	Nuggc chr14-65870946-65871707
chr14	65598546	65872022	273477	*	0.110384	Nuggc	chr14-65871919-65872124	2.00384	0.0225438	Nuggc chr14-65871919-65872124
chr14	65598546	65987993	389448	*	0.0851608	Nuggc	chr14-65987695-65988291	1.65141	0.0493269	Nuggc chr14-65987695-65988291
chr14	65598546	66190456	591911	*	0.120158	Nuggc	chr14-66190056-66190855	1.84268	0.0326875	Nuggc chr14-66190056-66190855
chr14	65657893	65968483	310591	*	0.136267	Clu	chr14-65657551-65658235	2.00513	0.0224747	Clu chr14-65657551-65658235
chr14	65657893	66344296	686404	*	0.0868347	Stmn4	chr14-65657551-65658235	2.09982	0.0178722	Stmn4 chr14-65657551-65658235
chr14	65666138	65666403	266	*	0.345421	Scara5	chr14-65665842-65666434	4.94355	3.83563e-07	Scara5 chr14-65665842-65666434
chr14	65666138	65837302	171165	*	0.111498	Ccdc25	chr14-65665842-65666434	2.15764	0.0154779	Ccdc25 chr14-65665842-65666434
chr14	65666403	65735722	69320	*	0.370305	Scara5	chr14-65735517-65735926	6.82275	4.46577e-12	Scara5 chr14-65735517-65735926
chr14	65666403	65742045	75643	*	0.226721	Scara5	chr14-65741819-65742271	3.58677	0.000167398	Scara5 chr14-65741819-65742271
chr14	65666403	65884862	218460	*	0.2192	Scara5	chr14-65884607-65885116	3.97376	3.53731e-05	Scara5 chr14-65884607-65885116
chr14	65666403	66182861	516459	*	0.126744	Scara5	chr14-66182550-66183171	2.33239	0.00984014	Scara5 chr14-66182550-66183171
chr14	65666403	66199620	533218	*	-0.0793402	Scara5	chr14-66198589-66200650	-1.66092	0.0483647	Scara5 chr14-66198589-66200650
chr14	65735722	66124500	388779	*	0.144269	Ephx2	chr14-65735517-65735926	2.14315	0.0160504	Ephx2 chr14-65735517-65735926
chr14	65779052	65953744	174693	*	0.181266	Scara3	chr14-65778697-65779407	2.53375	0.00564243	Scara3 chr14-65778697-65779407
chr14	65779052	65968483	189432	*	0.133021	Clu	chr14-65778697-65779407	1.85461	0.0318257	Clu chr14-65778697-65779407
chr14	65779052	66009210	230159	*	0.120282	Gulo	chr14-65778697-65779407	1.87607	0.0303229	Gulo chr14-65778697-65779407
chr14	65779052	66077733	298682	*	0.160036	Adam2	chr14-65778697-65779407	3.03249	0.00121274	Adam2 chr14-65778697-65779407
chr14	65779052	66124500	345449	*	0.231719	Ephx2	chr14-65778697-65779407	3.27003	0.000537673	Ephx2 chr14-65778697-65779407
chr14	65805837	65981063	175227	*	-0.0692955	Pbk	chr14-65980795-65981331	-1.64508	0.049977	Pbk chr14-65980795-65981331
chr14	65805837	66124250	318414	*	0.173941	Pbk	chr14-66123780-66124719	3.89286	4.95337e-05	Pbk chr14-66123780-66124719
chr14	65805837	66221207	415371	*	-0.0754542	Pbk	chr14-66221008-66221406	-1.96243	0.0248559	Pbk chr14-66221008-66221406
chr14	65805837	66225351	419515	*	0.086601	Pbk	chr14-66224996-66225705	1.69411	0.0451225	Pbk chr14-66224996-66225705
chr14	65805837	66297220	491384	*	-0.0626574	Pbk	chr14-66296421-66298019	-1.99207	0.0231818	Pbk chr14-66296421-66298019
chr14	65833716	65833994	279	*	0.826423	Esco2	chr14-65833161-65834270	16.8432	5.88229e-64	Esco2 chr14-65833161-65834270
chr14	65833994	65871327	37334	*	-0.0536219	Esco2	chr14-65870946-65871707	-1.64696	0.0497833	Esco2 chr14-65870946-65871707
chr14	65833994	66175710	341717	*	-0.073304	Esco2	chr14-66175373-66176046	-2.06577	0.019425	Esco2 chr14-66175373-66176046
chr14	65837302	65837367	66	*	0.746249	Ccdc25	chr14-65836801-65837933	14.6267	9.48488e-49	Ccdc25 chr14-65836801-65837933
chr14	65837302	66175710	338409	*	-0.0598869	Ccdc25	chr14-66175373-66176046	-1.71046	0.0435903	Ccdc25 chr14-66175373-66176046
chr14	65837302	66208245	370944	*	0.104553	Ccdc25	chr14-66207581-66208908	1.77161	0.0382294	Ccdc25 chr14-66207581-66208908
chr14	65837302	66257778	420477	*	0.104103	Ccdc25	chr14-66257483-66258073	1.87552	0.0303606	Ccdc25 chr14-66257483-66258073
chr14	65837302	66282730	445429	*	0.141356	Ccdc25	chr14-66282450-66283009	2.57367	0.00503138	Ccdc25 chr14-66282450-66283009
chr14	65837367	66077733	240367	*	0.0998023	Adam2	chr14-65836801-65837933	1.91608	0.0276777	Adam2 chr14-65836801-65837933
chr14	65871327	66868688	997362	*	0.102957	Dpysl2	chr14-65870946-65871707	1.66722	0.0477351	Dpysl2 chr14-65870946-65871707
chr14	65900783	66009210	108428	*	0.103498	Gulo	chr14-65900582-65900984	1.66915	0.0475439	Gulo chr14-65900582-65900984
chr14	65902953	65953744	50792	*	0.159631	Scara3	chr14-65902598-65903307	2.23723	0.0126356	Scara3 chr14-65902598-65903307
chr14	65902953	66009210	106258	*	0.0989832	Gulo	chr14-65902598-65903307	1.66999	0.0474611	Gulo chr14-65902598-65903307
chr14	65953744	65968537	14794	*	0.20504	Scara3	chr14-65968231-65968843	3.47463	0.00025578	Scara3 chr14-65968231-65968843
chr14	65953744	66124250	170507	*	0.168902	Scara3	chr14-66123780-66124719	2.40187	0.00815574	Scara3 chr14-66123780-66124719
chr14	65953744	66199620	245877	*	-0.083668	Scara3	chr14-66198589-66200650	-1.78644	0.0370139	Scara3 chr14-66198589-66200650
chr14	65953744	66297220	343477	*	0.0848373	Scara3	chr14-66296421-66298019	1.84262	0.0326922	Scara3 chr14-66296421-66298019
chr14	65968483	65981063	12581	*	0.675596	Clu	chr14-65980795-65981331	10.6923	5.52849e-27	Clu chr14-65980795-65981331
chr14	65968483	66199620	231138	*	-0.096551	Clu	chr14-66198589-66200650	-1.88259	0.0298783	Clu chr14-66198589-66200650
chr14	65968483	66784847	816365	*	0.165404	Clu	chr14-66784453-66785241	2.53803	0.00557385	Clu chr14-66784453-66785241
chr14	65968483	66811065	842583	*	0.166478	Clu	chr14-66810862-66811267	2.89491	0.00189636	Clu chr14-66810862-66811267
chr14	65968537	66009210	40674	*	0.119921	Gulo	chr14-65968231-65968843	1.72791	0.0420018	Gulo chr14-65968231-65968843
chr14	65981063	66281052	299990	*	-0.0511922	Ptk2b	chr14-65980795-65981331	-2.26816	0.0116596	Ptk2b chr14-65980795-65981331
chr14	65981063	66344296	363234	*	0.0734416	Stmn4	chr14-65980795-65981331	1.81092	0.0350763	Stmn4 chr14-65980795-65981331
chr14	65981063	66784529	803467	*	0.118237	Gm10032	chr14-65980795-65981331	1.69147	0.0453739	Gm10032 chr14-65980795-65981331
chr14	65982068	66009210	27143	*	0.117786	Gulo	chr14-65981662-65982473	2.0779	0.0188595	Gulo chr14-65981662-65982473
chr14	65982068	66124500	142433	*	0.141445	Ephx2	chr14-65981662-65982473	2.11269	0.0173135	Ephx2 chr14-65981662-65982473
chr14	65982068	66281052	298985	*	0.101247	Ptk2b	chr14-65981662-65982473	1.73998	0.0409315	Ptk2b chr14-65981662-65982473
chr14	65987993	66009210	21218	*	0.414848	Gulo	chr14-65987695-65988291	7.4382	5.10335e-14	Gulo chr14-65987695-65988291
chr14	66077733	66124250	46518	*	0.165829	Adam2	chr14-66123780-66124719	2.95185	0.00157937	Adam2 chr14-66123780-66124719
chr14	66077733	66235677	157945	*	0.113951	Adam2	chr14-66235504-66235849	1.72997	0.0418179	Adam2 chr14-66235504-66235849
chr14	66077733	66380041	302309	*	0.0974681	Adam2	chr14-66379866-66380215	1.79358	0.0364403	Adam2 chr14-66379866-66380215
chr14	66077733	67030831	953099	*	0.166453	Adam2	chr14-67030605-67031057	2.48457	0.00648536	Adam2 chr14-67030605-67031057
chr14	66124250	66124500	251	*	0.788951	Ephx2	chr14-66123780-66124719	12.1144	4.43115e-34	Ephx2 chr14-66123780-66124719
chr14	66124500	66147541	23042	*	0.151457	Ephx2	chr14-66146990-66148092	1.90245	0.0285559	Ephx2 chr14-66146990-66148092
chr14	66124500	66182861	58362	*	0.205109	Ephx2	chr14-66182550-66183171	2.48433	0.00648983	Ephx2 chr14-66182550-66183171
chr14	66124500	66235677	111178	*	0.143795	Ephx2	chr14-66235504-66235849	2.21066	0.0135296	Ephx2 chr14-66235504-66235849
chr14	66124500	66257778	133279	*	-0.0612726	Ephx2	chr14-66257483-66258073	-1.67487	0.0469798	Ephx2 chr14-66257483-66258073
chr14	66124500	67008617	884118	*	0.159735	Ephx2	chr14-67007884-67009350	2.04446	0.0204541	Ephx2 chr14-67007884-67009350
chr14	66124500	67030831	906332	*	0.146557	Ephx2	chr14-67030605-67031057	2.30772	0.0105073	Ephx2 chr14-67030605-67031057
chr14	66124500	67044646	920147	*	0.142998	Ephx2	chr14-67044481-67044811	2.31671	0.0102597	Ephx2 chr14-67044481-67044811
chr14	66140960	66147541	6582	*	0.749756	Chrna2	chr14-66146990-66148092	13.2345	2.77468e-40	Chrna2 chr14-66146990-66148092
chr14	66140960	66186334	45375	*	0.167361	Chrna2	chr14-66186216-66186452	2.44579	0.00722673	Chrna2 chr14-66186216-66186452
chr14	66140960	66235677	94718	*	0.130006	Chrna2	chr14-66235504-66235849	1.97265	0.0242679	Chrna2 chr14-66235504-66235849
chr14	66140960	66953237	812278	*	0.124666	Chrna2	chr14-66952968-66953506	1.83035	0.0335986	Chrna2 chr14-66952968-66953506
chr14	66140960	66972543	831584	*	0.129453	Chrna2	chr14-66972242-66972843	2.1765	0.0147589	Chrna2 chr14-66972242-66972843
chr14	66140960	67008617	867658	*	0.156687	Chrna2	chr14-67007884-67009350	1.78249	0.0373344	Chrna2 chr14-67007884-67009350
chr14	66140960	67044646	903687	*	0.154259	Chrna2	chr14-67044481-67044811	2.60279	0.00462345	Chrna2 chr14-67044481-67044811
chr14	66140960	67072217	931258	*	0.179822	Chrna2	chr14-67071544-67072890	2.55461	0.00531528	Chrna2 chr14-67071544-67072890
chr14	66147541	67072471	924931	*	0.126398	Ppp2r2a	chr14-66146990-66148092	1.64819	0.0496571	Ppp2r2a chr14-66146990-66148092
chr14	66175710	66281052	105343	*	0.115381	Ptk2b	chr14-66175373-66176046	2.02134	0.0216225	Ptk2b chr14-66175373-66176046
chr14	66182861	66281052	98192	*	0.132345	Ptk2b	chr14-66182550-66183171	2.24009	0.0125424	Ptk2b chr14-66182550-66183171
chr14	66186334	66281052	94719	*	0.182339	Ptk2b	chr14-66186216-66186452	3.50584	0.000227589	Ptk2b chr14-66186216-66186452
chr14	66186334	66868688	682355	*	0.137671	Dpysl2	chr14-66186216-66186452	1.8284	0.0337447	Dpysl2 chr14-66186216-66186452
chr14	66189305	66281052	91748	*	0.254765	Ptk2b	chr14-66188845-66189764	4.77203	9.11906e-07	Ptk2b chr14-66188845-66189764
chr14	66189305	66868850	679546	*	0.141572	Gm5464	chr14-66188845-66189764	1.68761	0.0457427	Gm5464 chr14-66188845-66189764
chr14	66190456	66281052	90597	*	0.185129	Ptk2b	chr14-66190056-66190855	3.02317	0.00125072	Ptk2b chr14-66190056-66190855
chr14	66196404	66281052	84649	*	0.19586	Ptk2b	chr14-66196145-66196662	4.26726	9.89446e-06	Ptk2b chr14-66196145-66196662
chr14	66196404	66297031	100628	*	-0.0889848	Trim35	chr14-66196145-66196662	-1.95039	0.025565	Trim35 chr14-66196145-66196662
chr14	66199620	66281052	81433	*	0.316016	Ptk2b	chr14-66198589-66200650	6.49882	4.04754e-11	Ptk2b chr14-66198589-66200650
chr14	66199620	67072471	872852	*	0.108841	Ppp2r2a	chr14-66198589-66200650	1.8019	0.0357808	Ppp2r2a chr14-66198589-66200650
chr14	66208245	66911170	702926	*	0.163883	Pnma2	chr14-66207581-66208908	2.13596	0.0163412	Pnma2 chr14-66207581-66208908
chr14	66218972	66281052	62081	*	0.185962	Ptk2b	chr14-66218634-66219310	3.42855	0.000303412	Ptk2b chr14-66218634-66219310
chr14	66218972	66868688	649717	*	0.145368	Dpysl2	chr14-66218634-66219310	1.88042	0.0300251	Dpysl2 chr14-66218634-66219310
chr14	66221207	66281052	59846	*	0.171327	Ptk2b	chr14-66221008-66221406	3.32054	0.000449221	Ptk2b chr14-66221008-66221406
chr14	66221207	67072471	851265	*	0.124302	Ppp2r2a	chr14-66221008-66221406	2.3209	0.010146	Ppp2r2a chr14-66221008-66221406
chr14	66223796	66635251	411456	*	0.276471	Adra1a	chr14-66223606-66223986	3.45971	0.000270381	Adra1a chr14-66223606-66223986
chr14	66223796	66868850	645055	*	-0.0525327	Gm5464	chr14-66223606-66223986	-1.6893	0.0455808	Gm5464 chr14-66223606-66223986
chr14	66223796	66911170	687375	*	0.158978	Pnma2	chr14-66223606-66223986	2.33788	0.0096967	Pnma2 chr14-66223606-66223986
chr14	66223796	67072471	848676	*	-0.0693008	Ppp2r2a	chr14-66223606-66223986	-2.11219	0.0173349	Ppp2r2a chr14-66223606-66223986
chr14	66225351	66281052	55702	*	0.179351	Ptk2b	chr14-66224996-66225705	3.77605	7.96687e-05	Ptk2b chr14-66224996-66225705
chr14	66225351	66868850	643500	*	0.186764	Gm5464	chr14-66224996-66225705	2.88021	0.00198705	Gm5464 chr14-66224996-66225705
chr14	66232409	66281052	48644	*	0.206975	Ptk2b	chr14-66232119-66232698	3.46688	0.000263269	Ptk2b chr14-66232119-66232698
chr14	66234600	66911170	676571	*	0.203094	Pnma2	chr14-66234344-66234856	2.4532	0.00707953	Pnma2 chr14-66234344-66234856
chr14	66235677	66281052	45376	*	0.116071	Ptk2b	chr14-66235504-66235849	2.27456	0.0114662	Ptk2b chr14-66235504-66235849
chr14	66242789	66281052	38264	*	0.115718	Ptk2b	chr14-66242363-66243214	2.47398	0.00668077	Ptk2b chr14-66242363-66243214
chr14	66242789	66344296	101508	*	0.124056	Stmn4	chr14-66242363-66243214	2.89722	0.00188245	Stmn4 chr14-66242363-66243214
chr14	66242789	67072471	829683	*	0.0940501	Ppp2r2a	chr14-66242363-66243214	1.92801	0.0269269	Ppp2r2a chr14-66242363-66243214
chr14	66251960	66281052	29093	*	0.0967286	Ptk2b	chr14-66251601-66252319	1.89719	0.0289011	Ptk2b chr14-66251601-66252319
chr14	66251960	67233292	981333	*	0.10831	Ebf2	chr14-66251601-66252319	1.68985	0.0455285	Ebf2 chr14-66251601-66252319
chr14	66257778	66281052	23275	*	0.158601	Ptk2b	chr14-66257483-66258073	2.98971	0.00139622	Ptk2b chr14-66257483-66258073
chr14	66259235	66281052	21818	*	0.101292	Ptk2b	chr14-66258980-66259490	2.0857	0.0185027	Ptk2b chr14-66258980-66259490
chr14	66259235	67233292	974058	*	0.131886	Ebf2	chr14-66258980-66259490	2.45566	0.00703129	Ebf2 chr14-66258980-66259490
chr14	66260427	66281052	20626	*	0.174281	Ptk2b	chr14-66260022-66260831	3.37799	0.000365086	Ptk2b chr14-66260022-66260831
chr14	66264953	66281052	16100	*	0.157882	Ptk2b	chr14-66264652-66265253	3.19144	0.000707818	Ptk2b chr14-66264652-66265253
chr14	66264953	66635251	370299	*	0.153981	Adra1a	chr14-66264652-66265253	1.69647	0.0448982	Adra1a chr14-66264652-66265253
chr14	66264953	66784529	519577	*	0.124958	Gm10032	chr14-66264652-66265253	1.87739	0.0302326	Gm10032 chr14-66264652-66265253
chr14	66280194	66281052	859	*	0.263705	Ptk2b	chr14-66279154-66281234	3.79705	7.32131e-05	Ptk2b chr14-66279154-66281234
chr14	66280194	66297031	16838	*	-0.0639495	Trim35	chr14-66279154-66281234	-1.77212	0.0381875	Trim35 chr14-66279154-66281234
chr14	66281052	66282730	1679	*	0.212861	Ptk2b	chr14-66282450-66283009	3.89915	4.8266e-05	Ptk2b chr14-66282450-66283009
chr14	66281052	66790717	509666	*	-0.0669549	Ptk2b	chr14-66790510-66790923	-2.06221	0.0195938	Ptk2b chr14-66790510-66790923
chr14	66281052	66868580	587529	*	0.207379	Ptk2b	chr14-66867374-66869785	2.22968	0.0128843	Ptk2b chr14-66867374-66869785
chr14	66281052	67008617	727566	*	0.197231	Ptk2b	chr14-67007884-67009350	1.80605	0.0354556	Ptk2b chr14-67007884-67009350
chr14	66281052	67030831	749780	*	-0.0660034	Ptk2b	chr14-67030605-67031057	-1.97788	0.0239709	Ptk2b chr14-67030605-67031057
chr14	66282730	66297031	14302	*	-0.113093	Trim35	chr14-66282450-66283009	-2.17131	0.0149539	Trim35 chr14-66282450-66283009
chr14	66282730	66868850	586121	*	0.146135	Gm5464	chr14-66282450-66283009	1.64899	0.0495753	Gm5464 chr14-66282450-66283009
chr14	66295854	67008877	713024	*	0.14769	Bnip3l	chr14-66295617-66296090	2.63702	0.0041819	Bnip3l chr14-66295617-66296090
chr14	66297031	66297220	190	*	0.678659	Trim35	chr14-66296421-66298019	11.6181	1.6682e-31	Trim35 chr14-66296421-66298019
chr14	66297031	66305499	8469	*	0.120345	Trim35	chr14-66305390-66305607	1.94665	0.0257885	Trim35 chr14-66305390-66305607
chr14	66297031	66380041	83011	*	0.105705	Trim35	chr14-66379866-66380215	1.68734	0.0457687	Trim35 chr14-66379866-66380215
chr14	66344296	66380041	35746	*	0.192107	Stmn4	chr14-66379866-66380215	4.5379	2.84084e-06	Stmn4 chr14-66379866-66380215
chr14	66344296	66784847	440552	*	0.112554	Stmn4	chr14-66784453-66785241	2.28433	0.011176	Stmn4 chr14-66784453-66785241
chr14	66344296	67012636	668341	*	0.0776185	Stmn4	chr14-67012524-67012747	2.02095	0.0216423	Stmn4 chr14-67012524-67012747
chr14	66377898	66911170	533273	*	0.195549	Pnma2	chr14-66377539-66378257	2.80214	0.00253825	Pnma2 chr14-66377539-66378257
chr14	66380041	66635251	255211	*	0.173622	Adra1a	chr14-66379866-66380215	2.71115	0.00335247	Adra1a chr14-66379866-66380215
chr14	66380041	67072471	692431	*	0.0777895	Ppp2r2a	chr14-66379866-66380215	1.69767	0.0447847	Ppp2r2a chr14-66379866-66380215
chr14	66380041	67233292	853252	*	0.135232	Ebf2	chr14-66379866-66380215	2.25534	0.012056	Ebf2 chr14-66379866-66380215
chr14	66635251	66844675	209425	*	0.13386	Adra1a	chr14-66844434-66844915	1.81298	0.0349174	Adra1a chr14-66844434-66844915
chr14	66635251	66845998	210748	*	0.192329	Adra1a	chr14-66845319-66846676	2.04577	0.0203897	Adra1a chr14-66845319-66846676
chr14	66783707	66784529	823	*	0.189677	Gm10032	chr14-66783472-66783941	3.43721	0.000293865	Gm10032 chr14-66783472-66783941
chr14	66783707	67008877	225171	*	0.0988176	Bnip3l	chr14-66783472-66783941	2.19303	0.0141527	Bnip3l chr14-66783472-66783941
chr14	66784529	66784847	319	*	0.410498	Gm10032	chr14-66784453-66785241	7.31288	1.30737e-13	Gm10032 chr14-66784453-66785241
chr14	66784529	66790717	6189	*	0.279229	Gm10032	chr14-66790510-66790923	4.56356	2.51472e-06	Gm10032 chr14-66790510-66790923
chr14	66784529	66791791	7263	*	0.717423	Gm10032	chr14-66791436-66792145	13.0331	3.96457e-39	Gm10032 chr14-66791436-66792145
chr14	66784529	66845998	61470	*	0.162631	Gm10032	chr14-66845319-66846676	2.92837	0.00170375	Gm10032 chr14-66845319-66846676
chr14	66784529	67008617	224089	*	0.178704	Gm10032	chr14-67007884-67009350	3.02097	0.00125985	Gm10032 chr14-67007884-67009350
chr14	66784529	67010019	225491	*	0.175395	Gm10032	chr14-67009804-67010233	3.37281	0.000372029	Gm10032 chr14-67009804-67010233
chr14	66784529	67047949	263421	*	0.168895	Gm10032	chr14-67047799-67048098	2.82396	0.00237173	Gm10032 chr14-67047799-67048098
chr14	66784529	67715915	931387	*	0.117984	Gm10032	chr14-67714954-67716875	1.98261	0.0237058	Gm10032 chr14-67714954-67716875
chr14	66784529	67784469	999941	*	0.112624	Gm10032	chr14-67784314-67784624	2.1857	0.0144187	Gm10032 chr14-67784314-67784624
chr14	66790717	67008877	218161	*	0.131632	Bnip3l	chr14-66790510-66790923	2.70643	0.00340052	Bnip3l chr14-66790510-66790923
chr14	66790717	67715841	925125	*	0.12044	Cdca2	chr14-66790510-66790923	2.62968	0.00427327	Cdca2 chr14-66790510-66790923
chr14	66790717	67715937	925221	*	0.127311	Kctd9	chr14-66790510-66790923	2.93649	0.00165976	Kctd9 chr14-66790510-66790923
chr14	66805586	66868688	63103	*	0.122311	Dpysl2	chr14-66805062-66806109	2.37704	0.00872607	Dpysl2 chr14-66805062-66806109
chr14	66811065	66868688	57624	*	0.143362	Dpysl2	chr14-66810862-66811267	2.43176	0.00751284	Dpysl2 chr14-66810862-66811267
chr14	66844675	66868688	24014	*	0.15939	Dpysl2	chr14-66844434-66844915	3.18887	0.000714147	Dpysl2 chr14-66844434-66844915
chr14	66844675	66911170	66496	*	0.179078	Pnma2	chr14-66844434-66844915	2.96754	0.00150099	Pnma2 chr14-66844434-66844915
chr14	66844675	67072471	227797	*	0.0925901	Ppp2r2a	chr14-66844434-66844915	1.90522	0.0283756	Ppp2r2a chr14-66844434-66844915
chr14	66845998	67233292	387295	*	0.129776	Ebf2	chr14-66845319-66846676	1.8446	0.0325478	Ebf2 chr14-66845319-66846676
chr14	66867026	66868688	1663	*	0.119473	Dpysl2	chr14-66866860-66867192	2.04963	0.0202002	Dpysl2 chr14-66866860-66867192
chr14	66867026	66868850	1825	*	0.126566	Gm5464	chr14-66866860-66867192	2.19675	0.0140193	Gm5464 chr14-66866860-66867192
chr14	66867026	67072471	205446	*	0.097896	Ppp2r2a	chr14-66866860-66867192	2.0877	0.0184123	Ppp2r2a chr14-66866860-66867192
chr14	66868580	66868688	109	*	0.67508	Dpysl2	chr14-66867374-66869785	7.77936	3.64449e-15	Dpysl2 chr14-66867374-66869785
chr14	66868580	66868850	271	*	0.843682	Gm5464	chr14-66867374-66869785	9.79318	6.02235e-23	Gm5464 chr14-66867374-66869785
chr14	66868580	67715841	847262	*	0.190606	Cdca2	chr14-66867374-66869785	2.21171	0.0134934	Cdca2 chr14-66867374-66869785
chr14	66868580	67715937	847358	*	0.203121	Kctd9	chr14-66867374-66869785	2.33451	0.00978458	Kctd9 chr14-66867374-66869785
chr14	66868688	67010019	141332	*	-0.0570732	Dpysl2	chr14-67009804-67010233	-2.10863	0.0174881	Dpysl2 chr14-67009804-67010233
chr14	66868688	67012636	143949	*	0.134023	Dpysl2	chr14-67012524-67012747	2.52375	0.00580548	Dpysl2 chr14-67012524-67012747
chr14	66868688	67030831	162144	*	-0.0527768	Dpysl2	chr14-67030605-67031057	-1.73027	0.0417907	Dpysl2 chr14-67030605-67031057
chr14	66868688	67715915	847228	*	0.225724	Dpysl2	chr14-67714954-67716875	1.77721	0.0377666	Dpysl2 chr14-67714954-67716875
chr14	66868688	67802887	934200	*	0.126209	Dpysl2	chr14-67802532-67803242	2.28784	0.0110735	Dpysl2 chr14-67802532-67803242
chr14	66868850	66972543	103694	*	-0.0606818	Gm5464	chr14-66972242-66972843	-1.78837	0.0368584	Gm5464 chr14-66972242-66972843
chr14	66868850	67010019	141170	*	-0.0739707	Gm5464	chr14-67009804-67010233	-1.82243	0.0341948	Gm5464 chr14-67009804-67010233
chr14	66868850	67012636	143787	*	0.0937383	Gm5464	chr14-67012524-67012747	1.67078	0.0473823	Gm5464 chr14-67012524-67012747
chr14	66868850	67030831	161982	*	-0.0704537	Gm5464	chr14-67030605-67031057	-1.89392	0.0291179	Gm5464 chr14-67030605-67031057
chr14	66868850	67047949	179100	*	0.151368	Gm5464	chr14-67047799-67048098	2.8294	0.00233178	Gm5464 chr14-67047799-67048098
chr14	66868850	67715915	847066	*	0.250826	Gm5464	chr14-67714954-67716875	2.02671	0.0213462	Gm5464 chr14-67714954-67716875
chr14	66911170	67008617	97448	*	0.160302	Pnma2	chr14-67007884-67009350	2.11789	0.0170922	Pnma2 chr14-67007884-67009350
chr14	66911170	67044646	133477	*	0.195549	Pnma2	chr14-67044481-67044811	2.89525	0.00189427	Pnma2 chr14-67044481-67044811
chr14	66911170	67889831	978662	*	0.190023	Pnma2	chr14-67889557-67890104	2.36133	0.00910468	Pnma2 chr14-67889557-67890104
chr14	66911170	67906251	995082	*	0.126823	Pnma2	chr14-67905922-67906579	1.85024	0.0321397	Pnma2 chr14-67905922-67906579
chr14	66953237	67008877	55641	*	0.11257	Bnip3l	chr14-66952968-66953506	2.16382	0.0152393	Bnip3l chr14-66952968-66953506
chr14	66972543	67933572	961030	*	0.143135	Dock5	chr14-66972242-66972843	2.34785	0.00944103	Dock5 chr14-66972242-66972843
chr14	66990742	67008877	18136	*	0.166878	Bnip3l	chr14-66990553-66990931	3.80086	7.20961e-05	Bnip3l chr14-66990553-66990931
chr14	66990742	67715841	725100	*	0.0808569	Cdca2	chr14-66990553-66990931	1.77592	0.0378733	Cdca2 chr14-66990553-66990931
chr14	66990742	67715937	725196	*	0.0766309	Kctd9	chr14-66990553-66990931	1.68002	0.0464771	Kctd9 chr14-66990553-66990931
chr14	66990742	67933572	942831	*	-0.0725985	Dock5	chr14-66990553-66990931	-1.95452	0.02532	Dock5 chr14-66990553-66990931
chr14	67008617	67008877	261	*	0.759718	Bnip3l	chr14-67007884-67009350	11.7064	5.90846e-32	Bnip3l chr14-67007884-67009350
chr14	67008877	67010019	1143	*	0.183353	Bnip3l	chr14-67009804-67010233	4.04934	2.56808e-05	Bnip3l chr14-67009804-67010233
chr14	67008877	67889831	880955	*	0.0967598	Bnip3l	chr14-67889557-67890104	1.77201	0.0381964	Bnip3l chr14-67889557-67890104
chr14	67008877	67919984	911108	*	-0.0841546	Bnip3l	chr14-67919802-67920166	-2.27978	0.0113104	Bnip3l chr14-67919802-67920166
chr14	67010019	67233292	223274	*	-0.0621876	Ebf2	chr14-67009804-67010233	-1.65018	0.0494531	Ebf2 chr14-67009804-67010233
chr14	67010019	67715937	705919	*	0.0854025	Kctd9	chr14-67009804-67010233	1.64515	0.0499695	Kctd9 chr14-67009804-67010233
chr14	67045534	67072471	26938	*	0.123708	Ppp2r2a	chr14-67045317-67045751	2.44924	0.00715793	Ppp2r2a chr14-67045317-67045751
chr14	67045534	67715841	670308	*	-0.0632015	Cdca2	chr14-67045317-67045751	-1.8515	0.0320488	Cdca2 chr14-67045317-67045751
chr14	67045534	67715937	670404	*	-0.055025	Kctd9	chr14-67045317-67045751	-1.70095	0.0444763	Kctd9 chr14-67045317-67045751
chr14	67047064	67072471	25408	*	0.189458	Ppp2r2a	chr14-67046841-67047286	4.17104	1.51607e-05	Ppp2r2a chr14-67046841-67047286
chr14	67047064	67715841	668778	*	0.0935054	Cdca2	chr14-67046841-67047286	1.89383	0.0291238	Cdca2 chr14-67046841-67047286
chr14	67047949	67072471	24523	*	0.0962478	Ppp2r2a	chr14-67047799-67048098	2.2048	0.013734	Ppp2r2a chr14-67047799-67048098
chr14	67072217	67072471	255	*	0.565948	Ppp2r2a	chr14-67071544-67072890	8.84184	4.70792e-19	Ppp2r2a chr14-67071544-67072890
chr14	67233292	67233299	8	*	0.258492	Ebf2	chr14-67233080-67233518	4.32256	7.71142e-06	Ebf2 chr14-67233080-67233518
chr14	67233292	67234388	1097	*	0.616643	Ebf2	chr14-67234001-67234774	11.0265	1.42355e-28	Ebf2 chr14-67234001-67234774
chr14	67233292	67249523	16232	*	0.179261	Ebf2	chr14-67249346-67249699	3.45678	0.000273331	Ebf2 chr14-67249346-67249699
chr14	67233292	67359164	125873	*	0.264539	Ebf2	chr14-67358842-67359486	4.84196	6.42807e-07	Ebf2 chr14-67358842-67359486
chr14	67233292	67723300	490009	*	0.116525	Ebf2	chr14-67723030-67723569	2.07413	0.0190334	Ebf2 chr14-67723030-67723569
chr14	67233292	67763904	530613	*	0.109148	Ebf2	chr14-67763713-67764095	1.74408	0.0405729	Ebf2 chr14-67763713-67764095
chr14	67233292	67784469	551178	*	0.157501	Ebf2	chr14-67784314-67784624	2.43171	0.00751382	Ebf2 chr14-67784314-67784624
chr14	67233292	67877856	644565	*	0.146366	Ebf2	chr14-67877515-67878196	2.5342	0.00563527	Ebf2 chr14-67877515-67878196
chr14	67233292	67919984	686693	*	0.115766	Ebf2	chr14-67919802-67920166	1.7812	0.0374401	Ebf2 chr14-67919802-67920166
chr14	67233292	67935622	702331	*	0.131023	Ebf2	chr14-67935406-67935838	2.12121	0.0169522	Ebf2 chr14-67935406-67935838
chr14	67233299	67745229	511931	*	0.127013	Gnrh1	chr14-67233080-67233518	2.53839	0.00556821	Gnrh1 chr14-67233080-67233518
chr14	67233299	67933572	700274	*	0.154311	Dock5	chr14-67233080-67233518	2.25874	0.0119496	Dock5 chr14-67233080-67233518
chr14	67715841	67715915	75	*	0.659834	Cdca2	chr14-67714954-67716875	9.82825	4.25441e-23	Cdca2 chr14-67714954-67716875
chr14	67715841	67802887	87047	*	0.0919088	Cdca2	chr14-67802532-67803242	1.87026	0.0307241	Cdca2 chr14-67802532-67803242
chr14	67715841	67818296	102456	*	0.0751345	Cdca2	chr14-67818070-67818522	1.64586	0.0498962	Cdca2 chr14-67818070-67818522
chr14	67715841	67889831	173991	*	-0.0617201	Cdca2	chr14-67889557-67890104	-2.11787	0.017093	Cdca2 chr14-67889557-67890104
chr14	67715841	67919984	204144	*	0.107886	Cdca2	chr14-67919802-67920166	2.19756	0.0139902	Cdca2 chr14-67919802-67920166
chr14	67715841	67946478	230638	*	0.0995225	Cdca2	chr14-67946152-67946803	1.86338	0.0312046	Cdca2 chr14-67946152-67946803
chr14	67715915	67715937	23	*	0.683789	Kctd9	chr14-67714954-67716875	9.79465	5.93568e-23	Kctd9 chr14-67714954-67716875
chr14	67715915	67933572	217658	*	0.126321	Dock5	chr14-67714954-67716875	1.67541	0.0469274	Dock5 chr14-67714954-67716875
chr14	67715937	67723300	7364	*	0.0983406	Kctd9	chr14-67723030-67723569	2.15203	0.0156973	Kctd9 chr14-67723030-67723569
chr14	67715937	67802887	86951	*	0.104483	Kctd9	chr14-67802532-67803242	2.09874	0.0179198	Kctd9 chr14-67802532-67803242
chr14	67715937	67889831	173895	*	-0.0820058	Kctd9	chr14-67889557-67890104	-2.0249	0.0214386	Kctd9 chr14-67889557-67890104
chr14	67715937	67993166	277230	*	-0.0806221	Kctd9	chr14-67992840-67993492	-2.28311	0.011212	Kctd9 chr14-67992840-67993492
chr14	67723300	67745229	21930	*	0.151438	Gnrh1	chr14-67723030-67723569	3.03656	0.00119647	Gnrh1 chr14-67723030-67723569
chr14	67745229	67818296	73068	*	0.157354	Gnrh1	chr14-67818070-67818522	3.25959	0.000557862	Gnrh1 chr14-67818070-67818522
chr14	67745229	67884893	139665	*	0.159916	Gnrh1	chr14-67884543-67885243	2.56406	0.00517272	Gnrh1 chr14-67884543-67885243
chr14	67745229	67945631	200403	*	0.24127	Gnrh1	chr14-67945448-67945813	4.2535	1.05228e-05	Gnrh1 chr14-67945448-67945813
chr14	67763904	67933572	169669	*	0.0921966	Dock5	chr14-67763713-67764095	1.64797	0.0496789	Dock5 chr14-67763713-67764095
chr14	67780999	67933572	152574	*	0.174942	Dock5	chr14-67780689-67781309	3.0863	0.00101332	Dock5 chr14-67780689-67781309
chr14	67802887	67933572	130686	*	0.108694	Dock5	chr14-67802532-67803242	1.95645	0.025206	Dock5 chr14-67802532-67803242
chr14	67818296	67933572	115277	*	0.155695	Dock5	chr14-67818070-67818522	2.85049	0.00218263	Dock5 chr14-67818070-67818522
chr14	67857702	67933572	75871	*	0.132808	Dock5	chr14-67857545-67857858	2.29179	0.0109589	Dock5 chr14-67857545-67857858
chr14	67877856	67933572	55717	*	0.175865	Dock5	chr14-67877515-67878196	2.67658	0.00371889	Dock5 chr14-67877515-67878196
chr14	67884893	67933572	48680	*	0.269323	Dock5	chr14-67884543-67885243	3.61819	0.000148335	Dock5 chr14-67884543-67885243
chr14	67889831	67933572	43742	*	0.264162	Dock5	chr14-67889557-67890104	3.45391	0.000276258	Dock5 chr14-67889557-67890104
chr14	67898940	67933572	34633	*	0.138852	Dock5	chr14-67898715-67899165	1.98958	0.0233184	Dock5 chr14-67898715-67899165
chr14	67898940	68124846	225907	*	0.0763785	Nefm	chr14-67898715-67899165	1.68555	0.0459417	Nefm chr14-67898715-67899165
chr14	67908704	67933572	24869	*	0.139359	Dock5	chr14-67908301-67909107	2.3618	0.00909333	Dock5 chr14-67908301-67909107
chr14	67911697	67933572	21876	*	0.177769	Dock5	chr14-67911390-67912004	2.93051	0.00169203	Dock5 chr14-67911390-67912004
chr14	67933572	67945631	12060	*	0.125932	Dock5	chr14-67945448-67945813	1.66495	0.0479618	Dock5 chr14-67945448-67945813
chr14	68918695	69171802	253108	*	0.172528	Nkx2-6	chr14-68918481-68918908	3.18487	0.000724092	Nkx2-6 chr14-68918481-68918908
chr14	68918695	69805530	886836	*	-0.0699249	Rhobtb2	chr14-68918481-68918908	-1.6464	0.0498407	Rhobtb2 chr14-68918481-68918908
chr14	69029289	69823568	794280	*	0.127386	Stc1	chr14-69822933-69824203	1.905	0.0283903	Stc1 chr14-69822933-69824203
chr14	69029289	70001788	972500	*	0.198448	Stc1	chr14-70001574-70002002	3.49237	0.000239378	Stc1 chr14-70001574-70002002
chr14	69059072	69840420	781349	*	0.130709	Pebp4	chr14-69058749-69059395	2.02037	0.0216724	Pebp4 chr14-69058749-69059395
chr14	69089311	69171802	82492	*	0.149282	Nkx2-6	chr14-69088904-69089718	1.88137	0.0299609	Nkx2-6 chr14-69088904-69089718
chr14	69135888	69285112	149225	*	0.112336	Slc25a37	chr14-69135543-69136233	1.77534	0.0379211	Slc25a37 chr14-69135543-69136233
chr14	69141108	69609068	467961	*	0.158916	Loxl2	chr14-69140789-69141427	2.88302	0.00196939	Loxl2 chr14-69140789-69141427
chr14	69145324	69609068	463745	*	0.396521	Loxl2	chr14-69145075-69145573	5.53172	1.58549e-08	Loxl2 chr14-69145075-69145573
chr14	69171683	69171802	120	*	0.552871	Nkx2-6	chr14-69171468-69171897	8.51453	8.36309e-18	Nkx2-6 chr14-69171468-69171897
chr14	69171683	69805530	633848	*	-0.0638468	Rhobtb2	chr14-69171468-69171897	-1.74383	0.040594	Rhobtb2 chr14-69171468-69171897
chr14	69171802	69174940	3139	*	0.722609	Nkx2-6	chr14-69174552-69175327	15.6596	1.42733e-55	Nkx2-6 chr14-69174552-69175327
chr14	69171802	69241553	69752	*	0.219581	Nkx2-6	chr14-69241233-69241872	3.59126	0.00016454	Nkx2-6 chr14-69241233-69241872
chr14	69171802	69965601	793800	*	0.112149	Nkx2-6	chr14-69965244-69965957	1.85909	0.0315073	Nkx2-6 chr14-69965244-69965957
chr14	69171802	70056826	885025	*	0.159492	Nkx2-6	chr14-70055940-70057711	2.50516	0.00611974	Nkx2-6 chr14-70055940-70057711
chr14	69171802	70068057	896256	*	0.142062	Nkx2-6	chr14-70067949-70068165	1.86775	0.0308987	Nkx2-6 chr14-70067949-70068165
chr14	69181904	70077445	895542	*	0.126125	Egr3	chr14-69181675-69182133	2.68092	0.00367097	Egr3 chr14-69181675-69182133
chr14	69190638	69774918	584281	*	0.158811	Nkx3-1	chr14-69773771-69776065	1.90778	0.0282099	Nkx3-1 chr14-69773771-69776065
chr14	69190638	69813152	622515	*	0.178881	Nkx3-1	chr14-69812694-69813609	2.3733	0.00881501	Nkx3-1 chr14-69812694-69813609
chr14	69190638	70021317	830680	*	0.1709	Nkx3-1	chr14-70020704-70021930	2.5114	0.00601263	Nkx3-1 chr14-70020704-70021930
chr14	69190638	70069264	878627	*	0.189855	Nkx3-1	chr14-70069018-70069510	2.67838	0.00369894	Nkx3-1 chr14-70069018-70069510
chr14	69190638	70181105	990468	*	0.226153	Nkx3-1	chr14-70180789-70181421	2.91885	0.00175664	Nkx3-1 chr14-70180789-70181421
chr14	69236111	69805530	569420	*	0.142297	Rhobtb2	chr14-69235949-69236272	2.74771	0.00300067	Rhobtb2 chr14-69235949-69236272
chr14	69238267	69840420	602154	*	0.115308	Pebp4	chr14-69237970-69238564	1.74419	0.0405632	Pebp4 chr14-69237970-69238564
chr14	69241553	70207637	966085	*	0.0944954	Sorbs3	chr14-69241233-69241872	1.87427	0.0304464	Sorbs3 chr14-69241233-69241872
chr14	69285112	69830881	545770	*	0.126838	Slc25a37	chr14-69830180-69831581	2.64625	0.00406948	Slc25a37 chr14-69830180-69831581
chr14	69285112	69862517	577406	*	0.162628	Slc25a37	chr14-69862094-69862939	2.89464	0.00189799	Slc25a37 chr14-69862094-69862939
chr14	69285112	70100215	815104	*	-0.0719554	Slc25a37	chr14-70099572-70100858	-1.95023	0.0255742	Slc25a37 chr14-70099572-70100858
chr14	69285112	70148298	863187	*	0.11306	Slc25a37	chr14-70148155-70148441	2.12232	0.0169054	Slc25a37 chr14-70148155-70148441
chr14	69609068	69767808	158741	*	0.175479	Loxl2	chr14-69766711-69768905	3.20392	0.000677846	Loxl2 chr14-69766711-69768905
chr14	69609068	69806867	197800	*	0.190679	Loxl2	chr14-69806727-69807007	3.83531	6.2703e-05	Loxl2 chr14-69806727-69807007
chr14	69609068	69862517	253450	*	0.0999529	Loxl2	chr14-69862094-69862939	1.76043	0.0391677	Loxl2 chr14-69862094-69862939
chr14	69609068	70010611	401544	*	0.158945	Loxl2	chr14-70010039-70011182	3.59096	0.000164729	Loxl2 chr14-70010039-70011182
chr14	69609068	70069264	460197	*	0.178476	Loxl2	chr14-70069018-70069510	2.81585	0.00243238	Loxl2 chr14-70069018-70069510
chr14	69609068	70287539	678472	*	0.112508	Loxl2	chr14-70287345-70287732	2.81439	0.00244353	Loxl2 chr14-70287345-70287732
chr14	69697088	69732570	35483	*	0.107589	Chmp7	chr14-69696781-69697395	1.97716	0.0240117	Chmp7 chr14-69696781-69697395
chr14	69707122	69707584	463	*	0.848178	R3hcc1	chr14-69706450-69707794	17.1201	5.25712e-66	R3hcc1 chr14-69706450-69707794
chr14	69707122	70520260	813139	*	0.124959	Bmp1	chr14-69706450-69707794	2.17368	0.0148647	Bmp1 chr14-69706450-69707794
chr14	69707584	69804146	96563	*	0.0934955	R3hcc1	chr14-69803756-69804536	1.81761	0.0345622	R3hcc1 chr14-69803756-69804536
chr14	69707584	70195371	487788	*	-0.0661811	R3hcc1	chr14-70195235-70195506	-1.70855	0.0437669	R3hcc1 chr14-70195235-70195506
chr14	69707584	70245392	537809	*	0.0719371	R3hcc1	chr14-70245132-70245652	1.67895	0.0465809	R3hcc1 chr14-70245132-70245652
chr14	69707584	70271566	563983	*	0.105186	R3hcc1	chr14-70271423-70271708	2.30642	0.0105436	R3hcc1 chr14-70271423-70271708
chr14	69707584	70287539	579956	*	0.115443	R3hcc1	chr14-70287345-70287732	2.76537	0.00284295	R3hcc1 chr14-70287345-70287732
chr14	69707584	70334051	626468	*	-0.0698707	R3hcc1	chr14-70333401-70334701	-1.77336	0.0380842	R3hcc1 chr14-70333401-70334701
chr14	69707584	70370824	663241	*	-0.0723663	R3hcc1	chr14-70370463-70371184	-1.81324	0.0348974	R3hcc1 chr14-70370463-70371184
chr14	69707584	70520155	812572	*	0.12642	R3hcc1	chr14-70519408-70520901	2.08181	0.01868	R3hcc1 chr14-70519408-70520901
chr14	69707584	70682451	974868	*	0.113335	R3hcc1	chr14-70682157-70682744	2.44845	0.0071737	R3hcc1 chr14-70682157-70682744
chr14	69732570	69732753	184	*	0.770693	Chmp7	chr14-69731654-69733851	13.2895	1.33131e-40	Chmp7 chr14-69731654-69733851
chr14	69732570	70065963	333394	*	0.143824	Chmp7	chr14-70065447-70066478	2.03245	0.0210542	Chmp7 chr14-70065447-70066478
chr14	69732570	70078584	346015	*	0.140001	Chmp7	chr14-70078421-70078747	2.11318	0.0172926	Chmp7 chr14-70078421-70078747
chr14	69732570	70341053	608484	*	-0.067823	Chmp7	chr14-70340387-70341719	-1.95532	0.0252724	Chmp7 chr14-70340387-70341719
chr14	69732570	70352237	619668	*	0.0856335	Chmp7	chr14-70352090-70352384	1.68211	0.046274	Chmp7 chr14-70352090-70352384
chr14	69732570	70645583	913014	*	-0.0862334	Chmp7	chr14-70645259-70645907	-2.63945	0.00415208	Chmp7 chr14-70645259-70645907
chr14	69757406	70153811	396406	*	0.0932905	Ccar2	chr14-69756999-69757813	1.76544	0.0387446	Ccar2 chr14-69756999-69757813
chr14	69757406	70577847	820442	*	-0.0616419	Nudt18	chr14-69756999-69757813	-1.76925	0.0384258	Nudt18 chr14-69756999-69757813
chr14	69767472	69767808	337	*	0.420405	Tnfrsf10b	chr14-69766711-69768905	5.41311	3.09697e-08	Tnfrsf10b chr14-69766711-69768905
chr14	69767472	69774918	7447	*	0.681865	Tnfrsf10b	chr14-69773771-69776065	8.44577	1.51028e-17	Tnfrsf10b chr14-69773771-69776065
chr14	69767472	69780439	12968	*	0.293944	Tnfrsf10b	chr14-69779986-69780892	4.17946	1.46103e-05	Tnfrsf10b chr14-69779986-69780892
chr14	69767472	69978580	211109	*	0.237836	Tnfrsf10b	chr14-69977415-69979744	2.66177	0.00388655	Tnfrsf10b chr14-69977415-69979744
chr14	69767472	70021317	253846	*	0.130137	Tnfrsf10b	chr14-70020704-70021930	1.97663	0.0240416	Tnfrsf10b chr14-70020704-70021930
chr14	69767472	70068057	300586	*	0.10946	Tnfrsf10b	chr14-70067949-70068165	2.23845	0.012596	Tnfrsf10b chr14-70067949-70068165
chr14	69767472	70077067	309596	*	0.155387	Tnfrsf10b	chr14-70076495-70077639	1.7836	0.0372446	Tnfrsf10b chr14-70076495-70077639
chr14	69767472	70086128	318657	*	0.156571	Tnfrsf10b	chr14-70085935-70086321	3.21701	0.000647681	Tnfrsf10b chr14-70085935-70086321
chr14	69767472	70195371	427900	*	0.0863889	Tnfrsf10b	chr14-70195235-70195506	1.68226	0.046259	Tnfrsf10b chr14-70195235-70195506
chr14	69767472	70303266	535795	*	-0.13598	Tnfrsf10b	chr14-70302640-70303892	-1.88266	0.029873	Tnfrsf10b chr14-70302640-70303892
chr14	69767472	70395191	627720	*	-0.141889	Tnfrsf10b	chr14-70394782-70395599	-1.87697	0.0302608	Tnfrsf10b chr14-70394782-70395599
chr14	69767472	70545440	777969	*	0.174124	Tnfrsf10b	chr14-70544712-70546167	1.92174	0.0273192	Tnfrsf10b chr14-70544712-70546167
chr14	69774918	69840420	65503	*	0.154447	Pebp4	chr14-69773771-69776065	1.66251	0.0482053	Pebp4 chr14-69773771-69776065
chr14	69774918	70429094	654177	*	-0.112773	Piwil2	chr14-69773771-69776065	-2.15473	0.0155915	Piwil2 chr14-69773771-69776065
chr14	69780439	70545251	764813	*	0.0889537	Reep4	chr14-69779986-69780892	1.71882	0.0428239	Reep4 chr14-69779986-69780892
chr14	69780439	70577847	797409	*	-0.0635405	Nudt18	chr14-69779986-69780892	-1.92961	0.0268276	Nudt18 chr14-69779986-69780892
chr14	69804146	69805530	1385	*	0.322592	Rhobtb2	chr14-69803756-69804536	6.78301	5.88504e-12	Rhobtb2 chr14-69803756-69804536
chr14	69804146	69840420	36275	*	-0.0598002	Pebp4	chr14-69803756-69804536	-2.38961	0.00843309	Pebp4 chr14-69803756-69804536
chr14	69804146	70207637	403492	*	-0.067616	Sorbs3	chr14-69803756-69804536	-1.81287	0.0349262	Sorbs3 chr14-69803756-69804536
chr14	69804146	70429094	624949	*	-0.100326	Piwil2	chr14-69803756-69804536	-1.85776	0.0316018	Piwil2 chr14-69803756-69804536
chr14	69805399	69805530	132	*	0.725967	Rhobtb2	chr14-69804763-69806035	14.7122	2.69338e-49	Rhobtb2 chr14-69804763-69806035
chr14	69805399	70524081	718683	*	-0.0653538	Sftpc	chr14-69804763-69806035	-1.66228	0.048228	Sftpc chr14-69804763-69806035
chr14	69805530	69806867	1338	*	0.197899	Rhobtb2	chr14-69806727-69807007	4.00204	3.13987e-05	Rhobtb2 chr14-69806727-69807007
chr14	69805530	69835466	29937	*	0.104124	Rhobtb2	chr14-69835300-69835631	2.02225	0.0215752	Rhobtb2 chr14-69835300-69835631
chr14	69805530	70021317	215788	*	-0.059148	Rhobtb2	chr14-70020704-70021930	-1.88445	0.0297518	Rhobtb2 chr14-70020704-70021930
chr14	69805530	70212760	407231	*	-0.0749573	Rhobtb2	chr14-70212590-70212930	-2.04923	0.0202197	Rhobtb2 chr14-70212590-70212930
chr14	69805530	70276798	471269	*	0.101632	Rhobtb2	chr14-70276582-70277014	1.79885	0.036021	Rhobtb2 chr14-70276582-70277014
chr14	69805530	70278819	473290	*	0.0987914	Rhobtb2	chr14-70278539-70279098	1.89925	0.028766	Rhobtb2 chr14-70278539-70279098
chr14	69805530	70538191	732662	*	0.123086	Rhobtb2	chr14-70537857-70538525	2.44632	0.00721621	Rhobtb2 chr14-70537857-70538525
chr14	69805530	70682451	876922	*	0.151391	Rhobtb2	chr14-70682157-70682744	2.99282	0.00138206	Rhobtb2 chr14-70682157-70682744
chr14	69806867	70153811	346945	*	0.112484	Ccar2	chr14-69806727-69807007	1.96363	0.0247866	Ccar2 chr14-69806727-69807007
chr14	69806867	70177681	370815	*	0.116074	Pdlim2	chr14-69806727-69807007	1.91253	0.027904	Pdlim2 chr14-69806727-69807007
chr14	69806867	70545251	738385	*	0.0985056	Reep4	chr14-69806727-69807007	2.04173	0.0205892	Reep4 chr14-69806727-69807007
chr14	69806867	70642268	835402	*	0.116552	Fgf17	chr14-69806727-69807007	2.81994	0.00240162	Fgf17 chr14-69806727-69807007
chr14	69806867	70766036	959170	*	-0.0707048	Dok2	chr14-69806727-69807007	-1.79621	0.0362309	Dok2 chr14-69806727-69807007
chr14	69806867	70766628	959762	*	-0.0808193	Xpo7	chr14-69806727-69807007	-2.04278	0.020537	Xpo7 chr14-69806727-69807007
chr14	69813152	70100145	286994	*	-0.06794	Bin3	chr14-69812694-69813609	-1.72038	0.0426816	Bin3 chr14-69812694-69813609
chr14	69813152	70530821	717670	*	0.0754448	Lgi3	chr14-69812694-69813609	1.83692	0.0331107	Lgi3 chr14-69812694-69813609
chr14	69813152	70577847	764696	*	0.0910279	Nudt18	chr14-69812694-69813609	1.82481	0.0340151	Nudt18 chr14-69812694-69813609
chr14	69813152	70599835	786684	*	-0.0830064	Fam160b2	chr14-69812694-69813609	-2.29675	0.0108166	Fam160b2 chr14-69812694-69813609
chr14	69830881	70443471	612591	*	0.16653	Polr3d	chr14-69830180-69831581	3.92836	4.2763e-05	Polr3d chr14-69830180-69831581
chr14	69830881	70545251	714371	*	0.0917488	Reep4	chr14-69830180-69831581	1.95266	0.0254297	Reep4 chr14-69830180-69831581
chr14	69835466	70100145	264680	*	-0.103996	Bin3	chr14-69835300-69835631	-2.43854	0.00737346	Bin3 chr14-69835300-69835631
chr14	69840420	69852913	12494	*	0.250344	Pebp4	chr14-69852392-69853433	4.42934	4.72607e-06	Pebp4 chr14-69852392-69853433
chr14	69840420	69861556	21137	*	0.338409	Pebp4	chr14-69861171-69861940	5.11513	1.56764e-07	Pebp4 chr14-69861171-69861940
chr14	69840420	69862517	22098	*	0.188656	Pebp4	chr14-69862094-69862939	3.38321	0.000358219	Pebp4 chr14-69862094-69862939
chr14	69840420	69909401	68982	*	0.178069	Pebp4	chr14-69909248-69909553	3.01872	0.00126923	Pebp4 chr14-69909248-69909553
chr14	69840420	69965601	125182	*	0.20815	Pebp4	chr14-69965244-69965957	3.84063	6.13596e-05	Pebp4 chr14-69965244-69965957
chr14	69840420	69978580	138161	*	0.344432	Pebp4	chr14-69977415-69979744	6.11924	4.70108e-10	Pebp4 chr14-69977415-69979744
chr14	69840420	70021317	180898	*	0.196092	Pebp4	chr14-70020704-70021930	3.31765	0.000453888	Pebp4 chr14-70020704-70021930
chr14	69840420	70056826	216407	*	0.501762	Pebp4	chr14-70055940-70057711	7.38671	7.52543e-14	Pebp4 chr14-70055940-70057711
chr14	69840420	70069264	228845	*	0.164993	Pebp4	chr14-70069018-70069510	2.86454	0.00208806	Pebp4 chr14-70069018-70069510
chr14	69840420	70086128	245709	*	-0.0674826	Pebp4	chr14-70085935-70086321	-1.98698	0.0234623	Pebp4 chr14-70085935-70086321
chr14	69840420	70212760	372341	*	0.172196	Pebp4	chr14-70212590-70212930	3.21757	0.000646397	Pebp4 chr14-70212590-70212930
chr14	69840420	70395191	554772	*	-0.0750844	Pebp4	chr14-70394782-70395599	-2.65872	0.00392191	Pebp4 chr14-70394782-70395599
chr14	69840420	70545440	705021	*	0.232244	Pebp4	chr14-70544712-70546167	2.8242	0.00236995	Pebp4 chr14-70544712-70546167
chr14	69840420	70781194	940775	*	0.167263	Pebp4	chr14-70780597-70781791	1.90673	0.0282777	Pebp4 chr14-70780597-70781791
chr14	69840420	70815833	975414	*	0.122216	Pebp4	chr14-70815710-70815956	2.2292	0.0129003	Pebp4 chr14-70815710-70815956
chr14	69852913	70100145	247233	*	-0.0741802	Bin3	chr14-69852392-69853433	-2.28627	0.0111191	Bin3 chr14-69852392-69853433
chr14	69852913	70545251	692339	*	0.150168	Reep4	chr14-69852392-69853433	2.77065	0.00279724	Reep4 chr14-69852392-69853433
chr14	69861556	70530821	669266	*	0.105705	Lgi3	chr14-69861171-69861940	2.75232	0.0029587	Lgi3 chr14-69861171-69861940
chr14	69862517	70289449	426933	*	0.128987	Ppp3cc	chr14-69862094-69862939	1.88228	0.0298988	Ppp3cc chr14-69862094-69862939
chr14	69862517	70545251	682735	*	0.127574	Reep4	chr14-69862094-69862939	2.33001	0.0099028	Reep4 chr14-69862094-69862939
chr14	69862517	70653084	790568	*	0.12725	Npm2	chr14-69862094-69862939	2.00582	0.0224378	Npm2 chr14-69862094-69862939
chr14	69909401	70177681	268281	*	0.147779	Pdlim2	chr14-69909248-69909553	2.46233	0.00690189	Pdlim2 chr14-69909248-69909553
chr14	69909401	70207637	298237	*	0.119525	Sorbs3	chr14-69909248-69909553	2.32396	0.0100639	Sorbs3 chr14-69909248-69909553
chr14	69909401	70524081	614681	*	0.185132	Sftpc	chr14-69909248-69909553	3.27676	0.000525026	Sftpc chr14-69909248-69909553
chr14	69965601	70177681	212081	*	0.190891	Pdlim2	chr14-69965244-69965957	3.32837	0.000436773	Pdlim2 chr14-69965244-69965957
chr14	69965601	70653084	687484	*	0.118063	Npm2	chr14-69965244-69965957	1.76292	0.0389569	Npm2 chr14-69965244-69965957
chr14	69978580	70429094	450515	*	-0.10837	Piwil2	chr14-69977415-69979744	-1.77147	0.0382413	Piwil2 chr14-69977415-69979744
chr14	69978580	70545251	566672	*	0.112807	Reep4	chr14-69977415-69979744	1.86127	0.0313531	Reep4 chr14-69977415-69979744
chr14	69978580	70599835	621256	*	0.0984516	Fam160b2	chr14-69977415-69979744	1.74482	0.0405077	Fam160b2 chr14-69977415-69979744
chr14	69978580	70890130	911551	*	-0.183063	Gfra2	chr14-69977415-69979744	-2.18671	0.0143818	Gfra2 chr14-69977415-69979744
chr14	70010611	70351425	340815	*	-0.0769107	Slc39a14	chr14-70010039-70011182	-2.31363	0.010344	Slc39a14 chr14-70010039-70011182
chr14	70010611	70524081	513471	*	0.126323	Sftpc	chr14-70010039-70011182	2.03739	0.0208056	Sftpc chr14-70010039-70011182
chr14	70056826	70524081	467256	*	0.0924425	Sftpc	chr14-70055940-70057711	1.66939	0.0475201	Sftpc chr14-70055940-70057711
chr14	70056826	70642268	585443	*	0.085476	Fgf17	chr14-70055940-70057711	1.8075	0.0353421	Fgf17 chr14-70055940-70057711
chr14	70062011	70766628	704618	*	-0.0891188	Xpo7	chr14-70061687-70062335	-2.33314	0.00982051	Xpo7 chr14-70061687-70062335
chr14	70065963	70351425	285463	*	-0.0688447	Slc39a14	chr14-70065447-70066478	-2.08872	0.0183666	Slc39a14 chr14-70065447-70066478
chr14	70065963	70599835	533873	*	0.158813	Fam160b2	chr14-70065447-70066478	2.8781	0.00200042	Fam160b2 chr14-70065447-70066478
chr14	70065963	70636048	570086	*	-0.0739753	Dmtn	chr14-70065447-70066478	-2.34841	0.00942694	Dmtn chr14-70065447-70066478
chr14	70068057	70100145	32089	*	-0.066763	Bin3	chr14-70067949-70068165	-1.77984	0.037551	Bin3 chr14-70067949-70068165
chr14	70068057	70443471	375415	*	-0.083886	Polr3d	chr14-70067949-70068165	-1.80824	0.0352844	Polr3d chr14-70067949-70068165
chr14	70068057	70577847	509791	*	0.0958511	Nudt18	chr14-70067949-70068165	1.71388	0.0432753	Nudt18 chr14-70067949-70068165
chr14	70069264	70443471	374208	*	-0.0824534	Polr3d	chr14-70069018-70069510	-2.07758	0.018874	Polr3d chr14-70069018-70069510
chr14	70069264	70520260	450997	*	-0.0661498	Bmp1	chr14-70069018-70069510	-1.75468	0.0396568	Bmp1 chr14-70069018-70069510
chr14	70075154	70077445	2292	*	0.180195	Egr3	chr14-70074366-70075942	1.77681	0.0378001	Egr3 chr14-70074366-70075942
chr14	70075154	70100145	24992	*	0.153225	Bin3	chr14-70074366-70075942	2.05563	0.0199093	Bin3 chr14-70074366-70075942
chr14	70075154	70351425	276272	*	0.157196	Slc39a14	chr14-70074366-70075942	1.86786	0.0308905	Slc39a14 chr14-70074366-70075942
chr14	70075154	70599835	524682	*	0.16445	Fam160b2	chr14-70074366-70075942	2.62218	0.0043684	Fam160b2 chr14-70074366-70075942
chr14	70077067	70207637	130571	*	0.108805	Sorbs3	chr14-70076495-70077639	1.93346	0.0265898	Sorbs3 chr14-70076495-70077639
chr14	70077067	70289449	212383	*	0.148253	Ppp3cc	chr14-70076495-70077639	1.78185	0.0373867	Ppp3cc chr14-70076495-70077639
chr14	70077067	70545251	468185	*	0.174046	Reep4	chr14-70076495-70077639	2.73769	0.00309366	Reep4 chr14-70076495-70077639
chr14	70077067	70552212	475146	*	-0.072416	Hr	chr14-70076495-70077639	-1.68447	0.0460458	Hr chr14-70076495-70077639
chr14	70077067	70653084	576018	*	-0.0755612	Npm2	chr14-70076495-70077639	-2.01113	0.022156	Npm2 chr14-70076495-70077639
chr14	70077445	70078041	597	*	0.217481	Egr3	chr14-70077922-70078160	4.67755	1.45159e-06	Egr3 chr14-70077922-70078160
chr14	70077445	70078584	1140	*	0.281688	Egr3	chr14-70078421-70078747	4.80921	7.57624e-07	Egr3 chr14-70078421-70078747
chr14	70077445	70272422	194978	*	0.134004	Egr3	chr14-70271989-70272854	2.13892	0.016221	Egr3 chr14-70271989-70272854
chr14	70077445	70278819	201375	*	0.106555	Egr3	chr14-70278539-70279098	1.83807	0.033026	Egr3 chr14-70278539-70279098
chr14	70077445	70341053	263609	*	0.109858	Egr3	chr14-70340387-70341719	1.7676	0.0385642	Egr3 chr14-70340387-70341719
chr14	70077445	70545440	467996	*	0.214793	Egr3	chr14-70544712-70546167	3.36427	0.000383734	Egr3 chr14-70544712-70546167
chr14	70077445	70774481	697037	*	0.118372	Egr3	chr14-70773911-70775051	1.72142	0.0425873	Egr3 chr14-70773911-70775051
chr14	70077445	70792655	715211	*	-0.0728096	Egr3	chr14-70792391-70792918	-1.73039	0.0417806	Egr3 chr14-70792391-70792918
chr14	70077445	70797644	720200	*	-0.0888206	Egr3	chr14-70797508-70797780	-1.94544	0.0258613	Egr3 chr14-70797508-70797780
chr14	70078041	70443471	365431	*	0.08402	Polr3d	chr14-70077922-70078160	1.87746	0.0302274	Polr3d chr14-70077922-70078160
chr14	70078041	70545251	467211	*	0.0870231	Reep4	chr14-70077922-70078160	1.71069	0.0435691	Reep4 chr14-70077922-70078160
chr14	70078584	70177681	99098	*	0.109922	Pdlim2	chr14-70078421-70078747	1.80978	0.0351647	Pdlim2 chr14-70078421-70078747
chr14	70078584	70207637	129054	*	0.11178	Sorbs3	chr14-70078421-70078747	2.03629	0.0208606	Sorbs3 chr14-70078421-70078747
chr14	70078584	70552212	473629	*	-0.0769148	Hr	chr14-70078421-70078747	-1.70447	0.0441466	Hr chr14-70078421-70078747
chr14	70086128	70159502	73375	*	0.146144	9930012K11Rik	chr14-70085935-70086321	3.8195	6.68621e-05	9930012K11Rik chr14-70085935-70086321
chr14	70086128	70443471	357344	*	0.0706305	Polr3d	chr14-70085935-70086321	1.67224	0.0472385	Polr3d chr14-70085935-70086321
chr14	70086128	70530821	444694	*	0.0755257	Lgi3	chr14-70085935-70086321	1.95933	0.0250373	Lgi3 chr14-70085935-70086321
chr14	70086128	70653084	566957	*	0.282216	Npm2	chr14-70085935-70086321	5.60011	1.07109e-08	Npm2 chr14-70085935-70086321
chr14	70086128	70766036	679909	*	-0.0853824	Dok2	chr14-70085935-70086321	-2.19662	0.0140239	Dok2 chr14-70085935-70086321
chr14	70096379	70177681	81303	*	0.152975	Pdlim2	chr14-70096109-70096649	2.45853	0.00697529	Pdlim2 chr14-70096109-70096649
chr14	70096379	70443471	347093	*	0.0758955	Polr3d	chr14-70096109-70096649	1.66274	0.0481824	Polr3d chr14-70096109-70096649
chr14	70096379	70766628	670250	*	0.107641	Xpo7	chr14-70096109-70096649	1.97755	0.0239899	Xpo7 chr14-70096109-70096649
chr14	70100145	70100215	71	*	0.672122	Bin3	chr14-70099572-70100858	12.2753	6.1442e-35	Bin3 chr14-70099572-70100858
chr14	70100145	70148298	48154	*	-0.0866556	Bin3	chr14-70148155-70148441	-2.1424	0.0160805	Bin3 chr14-70148155-70148441
chr14	70100145	70276798	176654	*	-0.0726309	Bin3	chr14-70276582-70277014	-2.12054	0.0169805	Bin3 chr14-70276582-70277014
chr14	70100145	70278819	178675	*	-0.0585307	Bin3	chr14-70278539-70279098	-1.64642	0.049839	Bin3 chr14-70278539-70279098
chr14	70100145	70538191	438047	*	-0.0881049	Bin3	chr14-70537857-70538525	-2.25051	0.0122084	Bin3 chr14-70537857-70538525
chr14	70100145	70792655	692511	*	0.133275	Bin3	chr14-70792391-70792918	2.48865	0.00641144	Bin3 chr14-70792391-70792918
chr14	70101474	70636048	534575	*	-0.061077	Dmtn	chr14-70101308-70101640	-1.88862	0.0294714	Dmtn chr14-70101308-70101640
chr14	70135422	70642268	506847	*	0.175834	Fgf17	chr14-70135023-70135821	3.25281	0.000571354	Fgf17 chr14-70135023-70135821
chr14	70148298	70153811	5514	*	0.19657	Ccar2	chr14-70148155-70148441	3.77106	8.12793e-05	Ccar2 chr14-70148155-70148441
chr14	70148298	70351425	203128	*	0.165599	Slc39a14	chr14-70148155-70148441	3.09378	0.000988123	Slc39a14 chr14-70148155-70148441
chr14	70148298	70545251	396954	*	0.0820155	Reep4	chr14-70148155-70148441	1.75876	0.0393094	Reep4 chr14-70148155-70148441
chr14	70148298	70636048	487751	*	0.0949026	Dmtn	chr14-70148155-70148441	1.82398	0.0340778	Dmtn chr14-70148155-70148441
chr14	70148298	70653084	504787	*	0.090752	Npm2	chr14-70148155-70148441	2.15111	0.0157338	Npm2 chr14-70148155-70148441
chr14	70148298	70766036	617739	*	0.0941536	Dok2	chr14-70148155-70148441	2.0145	0.0219785	Dok2 chr14-70148155-70148441
chr14	70148298	70766628	618331	*	0.0999982	Xpo7	chr14-70148155-70148441	2.48427	0.00649092	Xpo7 chr14-70148155-70148441
chr14	70153453	70153811	359	*	0.756503	Ccar2	chr14-70152825-70154080	13.0697	2.45301e-39	Ccar2 chr14-70152825-70154080
chr14	70153453	70766036	612584	*	0.13997	Dok2	chr14-70152825-70154080	1.77523	0.0379295	Dok2 chr14-70152825-70154080
chr14	70153811	70212760	58950	*	-0.0721199	Ccar2	chr14-70212590-70212930	-2.24642	0.0123385	Ccar2 chr14-70212590-70212930
chr14	70153811	70352237	198427	*	-0.064432	Ccar2	chr14-70352090-70352384	-1.73615	0.0412685	Ccar2 chr14-70352090-70352384
chr14	70153811	70402399	248589	*	0.105764	Ccar2	chr14-70401929-70402869	1.65744	0.0487153	Ccar2 chr14-70401929-70402869
chr14	70153811	70635888	482078	*	0.145246	Ccar2	chr14-70635415-70636361	2.88021	0.00198702	Ccar2 chr14-70635415-70636361
chr14	70153811	70766488	612678	*	0.204491	Ccar2	chr14-70765105-70767870	3.15349	0.00080665	Ccar2 chr14-70765105-70767870
chr14	70153811	70769611	615801	*	0.114318	Ccar2	chr14-70769413-70769809	2.18906	0.0142961	Ccar2 chr14-70769413-70769809
chr14	70153811	70823191	669381	*	-0.0863159	Ccar2	chr14-70822977-70823405	-2.21421	0.0134073	Ccar2 chr14-70822977-70823405
chr14	70153811	70962099	808289	*	-0.067963	Ccar2	chr14-70961838-70962360	-1.72634	0.0421433	Ccar2 chr14-70961838-70962360
chr14	70153811	70963609	809799	*	-0.0695901	Ccar2	chr14-70963114-70964104	-1.73978	0.0409488	Ccar2 chr14-70963114-70964104
chr14	70159502	70159692	191	*	0.770854	9930012K11Rik	chr14-70158896-70160487	17.0562	1.57303e-65	9930012K11Rik chr14-70158896-70160487
chr14	70159502	70287539	128038	*	0.151446	9930012K11Rik	chr14-70287345-70287732	3.41904	0.000314218	9930012K11Rik chr14-70287345-70287732
chr14	70159502	70341053	181552	*	0.102582	9930012K11Rik	chr14-70340387-70341719	2.30052	0.0107095	9930012K11Rik chr14-70340387-70341719
chr14	70159502	70554640	395139	*	-0.0776672	9930012K11Rik	chr14-70554160-70555120	-1.77779	0.0377192	9930012K11Rik chr14-70554160-70555120
chr14	70159502	70647071	487570	*	0.123515	9930012K11Rik	chr14-70646604-70647538	2.48517	0.00647454	9930012K11Rik chr14-70646604-70647538
chr14	70159502	70774481	614980	*	0.115563	9930012K11Rik	chr14-70773911-70775051	2.56095	0.00521927	9930012K11Rik chr14-70773911-70775051
chr14	70159502	70833963	674462	*	0.161015	9930012K11Rik	chr14-70833857-70834068	3.95784	3.78159e-05	9930012K11Rik chr14-70833857-70834068
chr14	70159502	70894070	734569	*	-0.0752968	9930012K11Rik	chr14-70893670-70894469	-1.85086	0.0320952	9930012K11Rik chr14-70893670-70894469
chr14	70159502	70949996	790495	*	-0.0687204	9930012K11Rik	chr14-70949742-70950250	-1.65536	0.048926	9930012K11Rik chr14-70949742-70950250
chr14	70159502	70962099	802598	*	0.0909705	9930012K11Rik	chr14-70961838-70962360	1.95117	0.0255181	9930012K11Rik chr14-70961838-70962360
chr14	70159502	70994321	834820	*	-0.0931424	9930012K11Rik	chr14-70993787-70994855	-1.92461	0.0271388	9930012K11Rik chr14-70993787-70994855
chr14	70159692	70289449	129758	*	0.147251	Ppp3cc	chr14-70158896-70160487	1.84455	0.0325515	Ppp3cc chr14-70158896-70160487
chr14	70159692	70552212	392521	*	-0.0993736	Hr	chr14-70158896-70160487	-2.07859	0.0188273	Hr chr14-70158896-70160487
chr14	70168030	70177681	9652	*	0.38101	Pdlim2	chr14-70167644-70168416	7.13844	4.71971e-13	Pdlim2 chr14-70167644-70168416
chr14	70168030	70351425	183396	*	-0.0660438	Slc39a14	chr14-70167644-70168416	-2.17009	0.0149998	Slc39a14 chr14-70167644-70168416
chr14	70168030	70443471	275442	*	0.119129	Polr3d	chr14-70167644-70168416	2.46154	0.00691714	Polr3d chr14-70167644-70168416
chr14	70168030	70653084	485055	*	0.136317	Npm2	chr14-70167644-70168416	1.87467	0.0304191	Npm2 chr14-70167644-70168416
chr14	70176106	70177681	1576	*	0.738816	Pdlim2	chr14-70174837-70177374	13.7866	1.53375e-43	Pdlim2 chr14-70174837-70177374
chr14	70176106	70524081	347976	*	0.0691284	Sftpc	chr14-70174837-70177374	1.81079	0.0350867	Sftpc chr14-70174837-70177374
chr14	70176106	70599835	423730	*	-0.0761582	Fam160b2	chr14-70174837-70177374	-2.448	0.00718258	Fam160b2 chr14-70174837-70177374
chr14	70177681	70207802	30122	*	-0.0630413	Pdlim2	chr14-70207663-70207940	-1.67711	0.0467609	Pdlim2 chr14-70207663-70207940
chr14	70177681	70212760	35080	*	0.10605	Pdlim2	chr14-70212590-70212930	1.67055	0.047405	Pdlim2 chr14-70212590-70212930
chr14	70177681	70283806	106126	*	-0.0750631	Pdlim2	chr14-70283544-70284067	-2.10059	0.0178383	Pdlim2 chr14-70283544-70284067
chr14	70177681	70645583	467903	*	0.108726	Pdlim2	chr14-70645259-70645907	1.75773	0.0393967	Pdlim2 chr14-70645259-70645907
chr14	70177681	70647071	469391	*	0.158863	Pdlim2	chr14-70646604-70647538	2.94261	0.00162728	Pdlim2 chr14-70646604-70647538
chr14	70177681	70775908	598228	*	-0.0570718	Pdlim2	chr14-70775195-70776621	-1.85288	0.0319496	Pdlim2 chr14-70775195-70776621
chr14	70177681	70815833	638153	*	0.136355	Pdlim2	chr14-70815710-70815956	2.33283	0.00982857	Pdlim2 chr14-70815710-70815956
chr14	70181105	70207637	26533	*	0.468557	Sorbs3	chr14-70180789-70181421	10.7601	2.65609e-27	Sorbs3 chr14-70180789-70181421
chr14	70181105	70520260	339156	*	-0.0751698	Bmp1	chr14-70180789-70181421	-2.37452	0.00878585	Bmp1 chr14-70180789-70181421
chr14	70181105	70577847	396743	*	0.131337	Nudt18	chr14-70180789-70181421	2.56728	0.00512505	Nudt18 chr14-70180789-70181421
chr14	70191957	70524081	332125	*	0.129462	Sftpc	chr14-70191485-70192429	2.30703	0.0105267	Sftpc chr14-70191485-70192429
chr14	70195371	70207637	12267	*	0.222121	Sorbs3	chr14-70195235-70195506	4.65493	1.62047e-06	Sorbs3 chr14-70195235-70195506
chr14	70195371	70642268	446898	*	0.0939604	Fgf17	chr14-70195235-70195506	1.76341	0.0389154	Fgf17 chr14-70195235-70195506
chr14	70195371	70653084	457714	*	0.262317	Npm2	chr14-70195235-70195506	4.50729	3.28304e-06	Npm2 chr14-70195235-70195506
chr14	70206205	70207637	1433	*	0.277512	Sorbs3	chr14-70205632-70206777	5.979	1.12253e-09	Sorbs3 chr14-70205632-70206777
chr14	70206205	70545251	339047	*	0.084071	Reep4	chr14-70205632-70206777	1.75909	0.0392808	Reep4 chr14-70205632-70206777
chr14	70206205	70766628	560424	*	0.0791171	Xpo7	chr14-70205632-70206777	1.72718	0.0420674	Xpo7 chr14-70205632-70206777
chr14	70207637	70207802	166	*	0.264063	Sorbs3	chr14-70207663-70207940	6.35962	1.01125e-10	Sorbs3 chr14-70207663-70207940
chr14	70207637	70271566	63930	*	0.0967519	Sorbs3	chr14-70271423-70271708	1.81279	0.0349322	Sorbs3 chr14-70271423-70271708
chr14	70207637	70272422	64786	*	0.103815	Sorbs3	chr14-70271989-70272854	2.24212	0.0124769	Sorbs3 chr14-70271989-70272854
chr14	70207637	70395191	187555	*	0.126769	Sorbs3	chr14-70394782-70395599	2.51707	0.00591681	Sorbs3 chr14-70394782-70395599
chr14	70207637	70411365	203729	*	0.124453	Sorbs3	chr14-70410996-70411733	2.75367	0.00294652	Sorbs3 chr14-70410996-70411733
chr14	70207637	70605073	397437	*	-0.0743402	Sorbs3	chr14-70604402-70605743	-2.12909	0.0166236	Sorbs3 chr14-70604402-70605743
chr14	70207637	70647071	439435	*	0.130317	Sorbs3	chr14-70646604-70647538	2.48229	0.00652696	Sorbs3 chr14-70646604-70647538
chr14	70207637	70682451	474815	*	-0.0822961	Sorbs3	chr14-70682157-70682744	-2.05684	0.0198506	Sorbs3 chr14-70682157-70682744
chr14	70207637	70766488	558852	*	0.142743	Sorbs3	chr14-70765105-70767870	2.67299	0.00375894	Sorbs3 chr14-70765105-70767870
chr14	70207637	70769611	561975	*	0.0962272	Sorbs3	chr14-70769413-70769809	2.0191	0.0217383	Sorbs3 chr14-70769413-70769809
chr14	70207637	70775908	568272	*	-0.0575223	Sorbs3	chr14-70775195-70776621	-1.91085	0.0280122	Sorbs3 chr14-70775195-70776621
chr14	70207637	70867947	660311	*	0.0986695	Sorbs3	chr14-70867761-70868133	2.09482	0.0180937	Sorbs3 chr14-70867761-70868133
chr14	70207637	70894070	686434	*	0.0916891	Sorbs3	chr14-70893670-70894469	1.84037	0.0328568	Sorbs3 chr14-70893670-70894469
chr14	70207637	71075872	868236	*	0.140493	Sorbs3	chr14-71075328-71076415	3.06155	0.00110097	Sorbs3 chr14-71075328-71076415
chr14	70212760	70524081	311322	*	0.112231	Sftpc	chr14-70212590-70212930	2.45274	0.00708873	Sftpc chr14-70212590-70212930
chr14	70212760	70530821	318062	*	0.272418	Lgi3	chr14-70212590-70212930	6.48072	4.56424e-11	Lgi3 chr14-70212590-70212930
chr14	70212760	70552212	339453	*	0.233588	Hr	chr14-70212590-70212930	4.71077	1.23393e-06	Hr chr14-70212590-70212930
chr14	70212760	70599835	387076	*	0.0873944	Fam160b2	chr14-70212590-70212930	1.85219	0.0319992	Fam160b2 chr14-70212590-70212930
chr14	70212760	70766628	553869	*	-0.069198	Xpo7	chr14-70212590-70212930	-1.69202	0.0453209	Xpo7 chr14-70212590-70212930
chr14	70245392	70289449	44058	*	0.113352	Ppp3cc	chr14-70245132-70245652	2.09692	0.0180002	Ppp3cc chr14-70245132-70245652
chr14	70245392	70642268	396877	*	0.110863	Fgf17	chr14-70245132-70245652	2.1701	0.0149997	Fgf17 chr14-70245132-70245652
chr14	70271566	70289449	17884	*	0.133047	Ppp3cc	chr14-70271423-70271708	3.03441	0.00120505	Ppp3cc chr14-70271423-70271708
chr14	70271566	70443471	171906	*	0.064543	Polr3d	chr14-70271423-70271708	1.65143	0.0493257	Polr3d chr14-70271423-70271708
chr14	70271566	70577847	306282	*	0.102949	Nudt18	chr14-70271423-70271708	2.02801	0.0212797	Nudt18 chr14-70271423-70271708
chr14	70276798	70289449	12652	*	0.340347	Ppp3cc	chr14-70276582-70277014	4.9268	4.17936e-07	Ppp3cc chr14-70276582-70277014
chr14	70276798	70443471	166674	*	0.104286	Polr3d	chr14-70276582-70277014	2.39365	0.00834089	Polr3d chr14-70276582-70277014
chr14	70276798	70642268	365471	*	0.129911	Fgf17	chr14-70276582-70277014	2.52228	0.00582986	Fgf17 chr14-70276582-70277014
chr14	70278819	70443471	164653	*	0.0935596	Polr3d	chr14-70278539-70279098	2.2957	0.0108466	Polr3d chr14-70278539-70279098
chr14	70278819	70545251	266433	*	0.117056	Reep4	chr14-70278539-70279098	2.428	0.00759114	Reep4 chr14-70278539-70279098
chr14	70283806	70289449	5644	*	0.195024	Ppp3cc	chr14-70283544-70284067	2.92547	0.00171967	Ppp3cc chr14-70283544-70284067
chr14	70283806	70577847	294042	*	0.121192	Nudt18	chr14-70283544-70284067	2.393	0.00835554	Nudt18 chr14-70283544-70284067
chr14	70287539	70289449	1911	*	0.19824	Ppp3cc	chr14-70287345-70287732	3.60467	0.000156277	Ppp3cc chr14-70287345-70287732
chr14	70287539	70520260	232722	*	0.0964151	Bmp1	chr14-70287345-70287732	1.96086	0.0249476	Bmp1 chr14-70287345-70287732
chr14	70287539	70530821	243283	*	0.0964381	Lgi3	chr14-70287345-70287732	2.36578	0.00899602	Lgi3 chr14-70287345-70287732
chr14	70287539	70599835	312297	*	0.0999873	Fam160b2	chr14-70287345-70287732	2.04685	0.0203364	Fam160b2 chr14-70287345-70287732
chr14	70289449	70289480	32	*	0.492731	Ppp3cc	chr14-70288745-70290215	8.20153	1.18671e-16	Ppp3cc chr14-70288745-70290215
chr14	70289449	70341053	51605	*	0.105604	Ppp3cc	chr14-70340387-70341719	1.6732	0.0471441	Ppp3cc chr14-70340387-70341719
chr14	70289449	70392758	103310	*	-0.116749	Ppp3cc	chr14-70392444-70393071	-1.8179	0.0345395	Ppp3cc chr14-70392444-70393071
chr14	70289449	70545440	255992	*	0.164041	Ppp3cc	chr14-70544712-70546167	1.96597	0.0246512	Ppp3cc chr14-70544712-70546167
chr14	70289449	70645583	356135	*	0.0926916	Ppp3cc	chr14-70645259-70645907	1.73136	0.0416935	Ppp3cc chr14-70645259-70645907
chr14	70303266	70351425	48160	*	0.159559	Slc39a14	chr14-70302640-70303892	2.77062	0.00279749	Slc39a14 chr14-70302640-70303892
chr14	70334051	70351425	17375	*	0.319516	Slc39a14	chr14-70333401-70334701	6.66105	1.35937e-11	Slc39a14 chr14-70333401-70334701
chr14	70334051	70552212	218162	*	0.181947	Hr	chr14-70333401-70334701	3.95934	3.75782e-05	Hr chr14-70333401-70334701
chr14	70334051	70653084	319034	*	0.121753	Npm2	chr14-70333401-70334701	1.84554	0.0324794	Npm2 chr14-70333401-70334701
chr14	70341053	70351425	10373	*	0.155389	Slc39a14	chr14-70340387-70341719	2.61914	0.00440757	Slc39a14 chr14-70340387-70341719
chr14	70351138	70351425	288	*	0.631208	Slc39a14	chr14-70350464-70351811	10.8148	1.46427e-27	Slc39a14 chr14-70350464-70351811
chr14	70351138	70552212	201075	*	-0.0962953	Hr	chr14-70350464-70351811	-2.02516	0.0214257	Hr chr14-70350464-70351811
chr14	70351425	70599432	248008	*	0.154085	Slc39a14	chr14-70598764-70600099	1.76472	0.0388056	Slc39a14 chr14-70598764-70600099
chr14	70351425	70629326	277902	*	0.133251	Slc39a14	chr14-70628900-70629751	2.1221	0.0169149	Slc39a14 chr14-70628900-70629751
chr14	70351425	70882946	531522	*	-0.0822835	Slc39a14	chr14-70882781-70883111	-2.48241	0.00652483	Slc39a14 chr14-70882781-70883111
chr14	70351425	70889896	538472	*	-0.0556959	Slc39a14	chr14-70889631-70890160	-1.84157	0.032769	Slc39a14 chr14-70889631-70890160
chr14	70351425	70962099	610675	*	-0.0817304	Slc39a14	chr14-70961838-70962360	-2.21579	0.0133529	Slc39a14 chr14-70961838-70962360
chr14	70352237	70520260	168024	*	0.136721	Bmp1	chr14-70352090-70352384	2.42903	0.00756966	Bmp1 chr14-70352090-70352384
chr14	70352237	70524081	171845	*	0.153718	Sftpc	chr14-70352090-70352384	3.36172	0.0003873	Sftpc chr14-70352090-70352384
chr14	70352237	70642268	290032	*	0.0966876	Fgf17	chr14-70352090-70352384	1.98127	0.0237807	Fgf17 chr14-70352090-70352384
chr14	70392758	70429094	36337	*	0.534965	Piwil2	chr14-70392444-70393071	5.9439	1.39158e-09	Piwil2 chr14-70392444-70393071
chr14	70392758	70524081	131324	*	0.142071	Sftpc	chr14-70392444-70393071	2.44244	0.00729425	Sftpc chr14-70392444-70393071
chr14	70392758	70545251	152494	*	-0.0724276	Reep4	chr14-70392444-70393071	-1.86822	0.0308656	Reep4 chr14-70392444-70393071
chr14	70392758	70766628	373871	*	-0.0838389	Xpo7	chr14-70392444-70393071	-1.9865	0.0234892	Xpo7 chr14-70392444-70393071
chr14	70395191	70429094	33904	*	0.591905	Piwil2	chr14-70394782-70395599	5.59674	1.09208e-08	Piwil2 chr14-70394782-70395599
chr14	70395191	70545251	150061	*	-0.0863489	Reep4	chr14-70394782-70395599	-1.80124	0.0358324	Reep4 chr14-70394782-70395599
chr14	70402399	70429094	26696	*	0.457522	Piwil2	chr14-70401929-70402869	4.30258	8.44086e-06	Piwil2 chr14-70401929-70402869
chr14	70411365	70429094	17730	*	0.154834	Piwil2	chr14-70410996-70411733	2.89394	0.00190223	Piwil2 chr14-70410996-70411733
chr14	70411365	70552212	140848	*	0.0935895	Hr	chr14-70410996-70411733	1.90404	0.0284528	Hr chr14-70410996-70411733
chr14	70411365	70577847	166483	*	0.121859	Nudt18	chr14-70410996-70411733	2.51168	0.00600792	Nudt18 chr14-70410996-70411733
chr14	70429094	70609691	180598	*	0.163292	Piwil2	chr14-70609427-70609954	2.00153	0.0226674	Piwil2 chr14-70609427-70609954
chr14	70429094	70819104	390011	*	0.137582	Piwil2	chr14-70818937-70819270	1.95357	0.0253762	Piwil2 chr14-70818937-70819270
chr14	70429094	70823191	394098	*	0.132994	Piwil2	chr14-70822977-70823405	1.66825	0.0476335	Piwil2 chr14-70822977-70823405
chr14	70429094	70889896	460803	*	0.204717	Piwil2	chr14-70889631-70890160	2.35531	0.00925367	Piwil2 chr14-70889631-70890160
chr14	70429094	70994321	565228	*	0.22864	Piwil2	chr14-70993787-70994855	2.64294	0.00410949	Piwil2 chr14-70993787-70994855
chr14	70443271	70443471	201	*	0.846152	Polr3d	chr14-70442496-70444046	19.4069	3.37498e-84	Polr3d chr14-70442496-70444046
chr14	70443471	70470338	26868	*	0.108398	Polr3d	chr14-70469884-70470791	2.31556	0.010291	Polr3d chr14-70469884-70470791
chr14	70443471	70549349	105879	*	0.102947	Polr3d	chr14-70549043-70549655	2.19406	0.0141155	Polr3d chr14-70549043-70549655
chr14	70443471	70645583	202113	*	0.119925	Polr3d	chr14-70645259-70645907	2.5748	0.00501485	Polr3d chr14-70645259-70645907
chr14	70443471	70865549	422079	*	0.101025	Polr3d	chr14-70865412-70865685	2.36068	0.00912064	Polr3d chr14-70865412-70865685
chr14	70457476	70530777	73302	*	0.124089	Phyhip	chr14-70530408-70531146	2.73595	0.00311003	Phyhip chr14-70530408-70531146
chr14	70457476	70629326	171851	*	0.0986645	Phyhip	chr14-70628900-70629751	1.72004	0.0427124	Phyhip chr14-70628900-70629751
chr14	70457476	70797164	339689	*	0.180732	Phyhip	chr14-70797022-70797305	2.37065	0.00887839	Phyhip chr14-70797022-70797305
chr14	70457476	70815833	358358	*	0.181562	Phyhip	chr14-70815710-70815956	2.67238	0.00376579	Phyhip chr14-70815710-70815956
chr14	70457476	70827381	369906	*	0.315793	Phyhip	chr14-70827187-70827574	5.63067	8.97568e-09	Phyhip chr14-70827187-70827574
chr14	70457476	70865549	408074	*	0.163037	Phyhip	chr14-70865412-70865685	2.22003	0.0132083	Phyhip chr14-70865412-70865685
chr14	70470338	70766628	296291	*	0.11725	Xpo7	chr14-70469884-70470791	2.46939	0.00676722	Xpo7 chr14-70469884-70470791
chr14	70520155	70520260	106	*	0.670997	Bmp1	chr14-70519408-70520901	13.9104	2.73917e-44	Bmp1 chr14-70519408-70520901
chr14	70520155	70524081	3927	*	0.0857149	Sftpc	chr14-70519408-70520901	1.70835	0.043786	Sftpc chr14-70519408-70520901
chr14	70520260	70618342	98083	*	0.111691	Bmp1	chr14-70617657-70619027	1.70562	0.0440393	Bmp1 chr14-70617657-70619027
chr14	70520260	70781194	260935	*	0.161255	Bmp1	chr14-70780597-70781791	2.92263	0.00173543	Bmp1 chr14-70780597-70781791
chr14	70520260	70819104	298845	*	0.133349	Bmp1	chr14-70818937-70819270	2.68113	0.00366865	Bmp1 chr14-70818937-70819270
chr14	70520260	70927448	407189	*	-0.0617844	Bmp1	chr14-70927163-70927732	-1.8793	0.0301016	Bmp1 chr14-70927163-70927732
chr14	70524081	70618342	94262	*	0.132907	Sftpc	chr14-70617657-70619027	2.8385	0.00226628	Sftpc chr14-70617657-70619027
chr14	70524081	70635888	111808	*	0.195529	Sftpc	chr14-70635415-70636361	3.1675	0.000768771	Sftpc chr14-70635415-70636361
chr14	70524081	70645583	121503	*	0.106541	Sftpc	chr14-70645259-70645907	1.84476	0.0325362	Sftpc chr14-70645259-70645907
chr14	70524081	70781194	257114	*	0.119309	Sftpc	chr14-70780597-70781791	2.30932	0.010463	Sftpc chr14-70780597-70781791
chr14	70524081	70796193	272113	*	0.128501	Sftpc	chr14-70796049-70796336	2.31052	0.0104298	Sftpc chr14-70796049-70796336
chr14	70524081	70797164	273084	*	0.118081	Sftpc	chr14-70797022-70797305	2.5017	0.00617997	Sftpc chr14-70797022-70797305
chr14	70524081	70815833	291753	*	0.132866	Sftpc	chr14-70815710-70815956	2.16557	0.015172	Sftpc chr14-70815710-70815956
chr14	70524081	70880247	356167	*	0.156698	Sftpc	chr14-70879930-70880563	3.24755	0.000582009	Sftpc chr14-70879930-70880563
chr14	70524081	70882946	358866	*	0.191538	Sftpc	chr14-70882781-70883111	3.30858	0.000468847	Sftpc chr14-70882781-70883111
chr14	70530777	70530821	45	*	0.225558	Lgi3	chr14-70530408-70531146	6.01007	9.27192e-10	Lgi3 chr14-70530408-70531146
chr14	70530777	70599835	69059	*	0.0664286	Fam160b2	chr14-70530408-70531146	1.66227	0.0482291	Fam160b2 chr14-70530408-70531146
chr14	70530777	70653084	122308	*	0.267515	Npm2	chr14-70530408-70531146	4.55195	2.65758e-06	Npm2 chr14-70530408-70531146
chr14	70530821	70538191	7371	*	0.682966	Lgi3	chr14-70537857-70538525	19.9099	1.67069e-88	Lgi3 chr14-70537857-70538525
chr14	70530821	70647071	116251	*	0.123581	Lgi3	chr14-70646604-70647538	2.95638	0.00155637	Lgi3 chr14-70646604-70647538
chr14	70530821	70994321	463501	*	0.172197	Lgi3	chr14-70993787-70994855	3.76844	8.21369e-05	Lgi3 chr14-70993787-70994855
chr14	70545251	70545440	190	*	0.864359	Reep4	chr14-70544712-70546167	18.0142	7.53967e-73	Reep4 chr14-70544712-70546167
chr14	70545251	70889896	344646	*	-0.0907998	Reep4	chr14-70889631-70890160	-2.08872	0.0183666	Reep4 chr14-70889631-70890160
chr14	70545251	70963609	418359	*	-0.0751561	Reep4	chr14-70963114-70964104	-1.76285	0.038963	Reep4 chr14-70963114-70964104
chr14	70549349	70653084	103736	*	0.144036	Npm2	chr14-70549043-70549655	2.12237	0.0169034	Npm2 chr14-70549043-70549655
chr14	70552212	70554640	2429	*	0.598552	Hr	chr14-70554160-70555120	12.0247	1.31752e-33	Hr chr14-70554160-70555120
chr14	70552212	70599432	47221	*	0.131042	Hr	chr14-70598764-70600099	2.84057	0.00225164	Hr chr14-70598764-70600099
chr14	70552212	70797644	245433	*	0.175864	Hr	chr14-70797508-70797780	3.18263	0.000729713	Hr chr14-70797508-70797780
chr14	70552212	70815833	263622	*	0.0903513	Hr	chr14-70815710-70815956	2.30856	0.010484	Hr chr14-70815710-70815956
chr14	70554640	70599835	45196	*	0.0904421	Fam160b2	chr14-70554160-70555120	1.73149	0.0416825	Fam160b2 chr14-70554160-70555120
chr14	70577684	70577847	164	*	0.797828	Nudt18	chr14-70576759-70578609	16.4394	4.99624e-61	Nudt18 chr14-70576759-70578609
chr14	70577847	70865549	287703	*	0.115643	Nudt18	chr14-70865412-70865685	2.58781	0.00482945	Nudt18 chr14-70865412-70865685
chr14	70577847	71075872	498026	*	-0.0662015	Nudt18	chr14-71075328-71076415	-1.85929	0.0314933	Nudt18 chr14-71075328-71076415
chr14	70599432	70599835	404	*	0.775868	Fam160b2	chr14-70598764-70600099	15.7856	1.95441e-56	Fam160b2 chr14-70598764-70600099
chr14	70599835	70775908	176074	*	0.102112	Fam160b2	chr14-70775195-70776621	1.66478	0.0479786	Fam160b2 chr14-70775195-70776621
chr14	70599835	70792655	192821	*	0.102094	Fam160b2	chr14-70792391-70792918	2.19854	0.0139554	Fam160b2 chr14-70792391-70792918
chr14	70599835	70797644	197810	*	-0.0644459	Fam160b2	chr14-70797508-70797780	-1.71809	0.04289	Fam160b2 chr14-70797508-70797780
chr14	70599835	70798584	198750	*	0.0978048	Fam160b2	chr14-70798204-70798963	1.92261	0.0272648	Fam160b2 chr14-70798204-70798963
chr14	70599835	70921674	321840	*	0.0804071	Fam160b2	chr14-70921574-70921773	1.7468	0.0403362	Fam160b2 chr14-70921574-70921773
chr14	70599835	70927448	327614	*	-0.065999	Fam160b2	chr14-70927163-70927732	-1.82065	0.0343298	Fam160b2 chr14-70927163-70927732
chr14	70605073	70636048	30976	*	0.447502	Dmtn	chr14-70604402-70605743	8.81404	6.03577e-19	Dmtn chr14-70604402-70605743
chr14	70609691	70636048	26358	*	0.191817	Dmtn	chr14-70609427-70609954	3.64953	0.00013136	Dmtn chr14-70609427-70609954
chr14	70629326	70636048	6723	*	0.222035	Dmtn	chr14-70628900-70629751	4.00354	3.12011e-05	Dmtn chr14-70628900-70629751
chr14	70635888	70636048	161	*	0.270861	Dmtn	chr14-70635415-70636361	4.83104	6.79112e-07	Dmtn chr14-70635415-70636361
chr14	70635888	70642268	6381	*	0.343896	Fgf17	chr14-70635415-70636361	6.97677	1.51027e-12	Fgf17 chr14-70635415-70636361
chr14	70635888	70766036	130149	*	-0.0637337	Dok2	chr14-70635415-70636361	-1.86665	0.0309749	Dok2 chr14-70635415-70636361
chr14	70636048	70882946	246899	*	0.19711	Dmtn	chr14-70882781-70883111	3.46691	0.000263242	Dmtn chr14-70882781-70883111
chr14	70636048	71104159	468112	*	-0.089219	Dmtn	chr14-71103952-71104365	-2.21811	0.0132736	Dmtn chr14-71103952-71104365
chr14	70642268	70769611	127344	*	0.145765	Fgf17	chr14-70769413-70769809	2.9409	0.00163628	Fgf17 chr14-70769413-70769809
chr14	70642268	70781194	138927	*	0.11188	Fgf17	chr14-70780597-70781791	2.19601	0.0140458	Fgf17 chr14-70780597-70781791
chr14	70642268	70797164	154897	*	0.146512	Fgf17	chr14-70797022-70797305	2.98122	0.00143551	Fgf17 chr14-70797022-70797305
chr14	70642268	70880247	237980	*	0.0810919	Fgf17	chr14-70879930-70880563	1.70698	0.0439133	Fgf17 chr14-70879930-70880563
chr14	70642268	70894070	251803	*	0.0842201	Fgf17	chr14-70893670-70894469	1.6871	0.0457919	Fgf17 chr14-70893670-70894469
chr14	70647071	70653084	6014	*	0.447392	Npm2	chr14-70646604-70647538	7.29766	1.46407e-13	Npm2 chr14-70646604-70647538
chr14	70653084	70914480	261397	*	0.113878	Npm2	chr14-70914315-70914644	1.77314	0.0381027	Npm2 chr14-70914315-70914644
chr14	70659265	70766036	106772	*	0.168905	Dok2	chr14-70658575-70659954	2.5961	0.00471441	Dok2 chr14-70658575-70659954
chr14	70659265	70766628	107364	*	0.478307	Xpo7	chr14-70658575-70659954	10.0014	7.51035e-24	Xpo7 chr14-70658575-70659954
chr14	70766036	70766488	453	*	0.713182	Dok2	chr14-70765105-70767870	13.1345	1.04396e-39	Dok2 chr14-70765105-70767870
chr14	70766036	70774481	8446	*	0.349809	Dok2	chr14-70773911-70775051	6.48728	4.37009e-11	Dok2 chr14-70773911-70775051
chr14	70766036	70775908	9873	*	0.303077	Dok2	chr14-70775195-70776621	5.55454	1.39172e-08	Dok2 chr14-70775195-70776621
chr14	70766036	70796193	30158	*	0.10227	Dok2	chr14-70796049-70796336	1.93862	0.0262741	Dok2 chr14-70796049-70796336
chr14	70766036	70894070	128035	*	-0.065762	Dok2	chr14-70893670-70894469	-1.90762	0.0282201	Dok2 chr14-70893670-70894469
chr14	70766036	70963609	197574	*	-0.0705156	Dok2	chr14-70963114-70964104	-1.93772	0.0263284	Dok2 chr14-70963114-70964104
chr14	70766488	70766628	141	*	0.638908	Xpo7	chr14-70765105-70767870	13.6455	1.07322e-42	Xpo7 chr14-70765105-70767870
chr14	70766628	70774481	7854	*	0.10406	Xpo7	chr14-70773911-70775051	1.8482	0.0322867	Xpo7 chr14-70773911-70775051
chr14	70766628	70792655	26028	*	-0.0849608	Xpo7	chr14-70792391-70792918	-2.04412	0.0204711	Xpo7 chr14-70792391-70792918
chr14	70766628	70796193	29566	*	0.0901338	Xpo7	chr14-70796049-70796336	1.97307	0.0242436	Xpo7 chr14-70796049-70796336
chr14	70823191	70890130	66940	*	0.13344	Gfra2	chr14-70822977-70823405	1.65243	0.0492238	Gfra2 chr14-70822977-70823405
chr14	70889896	70890130	235	*	0.416618	Gfra2	chr14-70889631-70890160	5.57816	1.21536e-08	Gfra2 chr14-70889631-70890160
chr14	70890130	70914480	24351	*	0.150878	Gfra2	chr14-70914315-70914644	2.14461	0.015992	Gfra2 chr14-70914315-70914644
chr14	70890130	70921674	31545	*	0.134029	Gfra2	chr14-70921574-70921773	1.67016	0.0474435	Gfra2 chr14-70921574-70921773
chr14	70890130	70927448	37319	*	0.276601	Gfra2	chr14-70927163-70927732	2.80207	0.00253882	Gfra2 chr14-70927163-70927732
chr14	70890130	70949996	59867	*	0.198622	Gfra2	chr14-70949742-70950250	2.83388	0.00229931	Gfra2 chr14-70949742-70950250
chr14	70890130	70962099	71970	*	0.206154	Gfra2	chr14-70961838-70962360	3.15182	0.000811279	Gfra2 chr14-70961838-70962360
chr14	70890130	70963609	73480	*	0.30518	Gfra2	chr14-70963114-70964104	3.85305	5.8328e-05	Gfra2 chr14-70963114-70964104
chr14	72447180	73385271	938092	*	-0.070804	Itm2b	chr14-72446907-72447452	-1.87255	0.0305655	Itm2b chr14-72446907-72447452
chr14	72580868	72710003	129136	*	0.184124	Fndc3a	chr14-72580370-72581365	3.09544	0.000982594	Fndc3a chr14-72580370-72581365
chr14	72580868	73123037	542170	*	0.117077	Rcbtb2	chr14-72580370-72581365	1.96431	0.0247471	Rcbtb2 chr14-72580370-72581365
chr14	72602996	72710003	107008	*	0.303563	Fndc3a	chr14-72602547-72603444	5.06641	2.02691e-07	Fndc3a chr14-72602547-72603444
chr14	72681801	72710003	28203	*	0.106894	Fndc3a	chr14-72681468-72682133	1.84167	0.0327619	Fndc3a chr14-72681468-72682133
chr14	72685113	73237895	552783	*	0.0945926	Lpar6	chr14-72684934-72685291	2.09058	0.0182828	Lpar6 chr14-72684934-72685291
chr14	72685113	73385271	700159	*	0.136195	Itm2b	chr14-72684934-72685291	2.79001	0.00263532	Itm2b chr14-72684934-72685291
chr14	72700194	72710003	9810	*	0.13173	Fndc3a	chr14-72700000-72700387	2.33715	0.00971564	Fndc3a chr14-72700000-72700387
chr14	72709729	73510049	800321	*	0.16565	Med4	chr14-72708664-72710794	1.84645	0.0324131	Med4 chr14-72708664-72710794
chr14	72710003	73000374	290372	*	0.111763	Fndc3a	chr14-73000041-73000706	1.88975	0.0293958	Fndc3a chr14-73000041-73000706
chr14	72710003	73057006	347004	*	0.0993903	Fndc3a	chr14-73056895-73057116	1.65955	0.0485023	Fndc3a chr14-73056895-73057116
chr14	72710003	73119035	409033	*	-0.0798211	Fndc3a	chr14-73118703-73119366	-2.66224	0.00388112	Fndc3a chr14-73118703-73119366
chr14	72710003	73180803	470801	*	0.101936	Fndc3a	chr14-73180687-73180919	1.75256	0.0398387	Fndc3a chr14-73180687-73180919
chr14	72710003	73384931	674929	*	0.184643	Fndc3a	chr14-73384342-73385519	2.49303	0.00633299	Fndc3a chr14-73384342-73385519
chr14	72710003	73391568	681566	*	-0.0645668	Fndc3a	chr14-73391357-73391778	-2.15235	0.0156849	Fndc3a chr14-73391357-73391778
chr14	72710003	73509923	799921	*	0.148778	Fndc3a	chr14-73509161-73510684	1.70639	0.0439676	Fndc3a chr14-73509161-73510684
chr14	72753056	73385271	632216	*	-0.0645389	Itm2b	chr14-72752819-72753292	-1.67879	0.0465964	Itm2b chr14-72752819-72753292
chr14	72753056	73548242	795187	*	0.0897837	Nudt15	chr14-72752819-72753292	1.85723	0.0316391	Nudt15 chr14-72752819-72753292
chr14	72807417	73237895	430479	*	0.100316	Lpar6	chr14-72807245-72807589	2.26464	0.0117674	Lpar6 chr14-72807245-72807589
chr14	72821970	73325822	503853	*	0.104269	Rb1	chr14-72821246-72822693	1.78298	0.0372946	Rb1 chr14-72821246-72822693
chr14	72829518	73123037	293520	*	0.109124	Rcbtb2	chr14-72829160-72829876	2.27379	0.0114893	Rcbtb2 chr14-72829160-72829876
chr14	72983376	73123037	139662	*	0.157882	Rcbtb2	chr14-72982927-72983824	2.33032	0.00989452	Rcbtb2 chr14-72982927-72983824
chr14	73049114	73049309	196	*	0.68631	Cysltr2	chr14-73048695-73049923	10.5646	2.17489e-26	Cysltr2 chr14-73048695-73049923
chr14	73049114	73057984	8871	*	0.117628	Cysltr2	chr14-73057698-73058269	2.36599	0.00899093	Cysltr2 chr14-73057698-73058269
chr14	73049114	73161728	112615	*	0.0956226	Cysltr2	chr14-73161291-73162164	1.64675	0.0498044	Cysltr2 chr14-73161291-73162164
chr14	73057006	73525319	468314	*	-0.0719489	Sucla2	chr14-73056895-73057116	-1.93564	0.0264558	Sucla2 chr14-73056895-73057116
chr14	73057006	73548242	491237	*	-0.0642601	Nudt15	chr14-73056895-73057116	-1.78329	0.0372692	Nudt15 chr14-73056895-73057116
chr14	73074757	73123037	48281	*	0.116087	Rcbtb2	chr14-73074633-73074880	1.92858	0.0268916	Rcbtb2 chr14-73074633-73074880
chr14	73098738	73525319	426582	*	-0.0993666	Sucla2	chr14-73098407-73099068	-2.91763	0.00176349	Sucla2 chr14-73098407-73099068
chr14	73105943	73548242	442300	*	-0.0612737	Nudt15	chr14-73105131-73106755	-1.9451	0.0258812	Nudt15 chr14-73105131-73106755
chr14	73123037	73124043	1007	*	0.311248	Rcbtb2	chr14-73123425-73124661	5.99444	1.02094e-09	Rcbtb2 chr14-73123425-73124661
chr14	73123037	73143151	20115	*	0.546654	Rcbtb2	chr14-73142355-73143947	7.91987	1.18883e-15	Rcbtb2 chr14-73142355-73143947
chr14	73123037	73175853	52817	*	0.18044	Rcbtb2	chr14-73175539-73176167	2.90726	0.00182307	Rcbtb2 chr14-73175539-73176167
chr14	73123037	73180803	57767	*	0.132923	Rcbtb2	chr14-73180687-73180919	2.1335	0.0164419	Rcbtb2 chr14-73180687-73180919
chr14	73123037	73187016	63980	*	0.16398	Rcbtb2	chr14-73186843-73187188	3.2917	0.00049792	Rcbtb2 chr14-73186843-73187188
chr14	73123037	73234544	111508	*	-0.0682737	Rcbtb2	chr14-73234430-73234657	-1.80544	0.035503	Rcbtb2 chr14-73234430-73234657
chr14	73123037	73400010	276974	*	0.0970545	Rcbtb2	chr14-73399802-73400218	1.68125	0.0463575	Rcbtb2 chr14-73399802-73400218
chr14	73123037	73474821	351785	*	0.146095	Rcbtb2	chr14-73474460-73475181	2.39671	0.0082716	Rcbtb2 chr14-73474460-73475181
chr14	73139987	73325822	185836	*	-0.0581262	Rb1	chr14-73139786-73140188	-1.81792	0.0345379	Rb1 chr14-73139786-73140188
chr14	73180803	73510049	329247	*	0.123828	Med4	chr14-73180687-73180919	2.17944	0.0146494	Med4 chr14-73180687-73180919
chr14	73187016	73325822	138807	*	0.127534	Rb1	chr14-73186843-73187188	2.41268	0.00791786	Rb1 chr14-73186843-73187188
chr14	73222688	73325822	103135	*	0.215358	Rb1	chr14-73222447-73222928	4.33163	7.40034e-06	Rb1 chr14-73222447-73222928
chr14	73234544	73325822	91279	*	0.0890634	Rb1	chr14-73234430-73234657	1.94107	0.026125	Rb1 chr14-73234430-73234657
chr14	73237895	73238529	635	*	0.64197	Lpar6	chr14-73237539-73239519	14.4893	7.0799e-48	Lpar6 chr14-73237539-73239519
chr14	73237895	73253769	15875	*	0.0715796	Lpar6	chr14-73253373-73254164	1.97969	0.0238694	Lpar6 chr14-73253373-73254164
chr14	73237895	73325618	87724	*	-0.0775788	Lpar6	chr14-73324535-73326701	-1.81563	0.0347136	Lpar6 chr14-73324535-73326701
chr14	73237895	74218237	980343	*	0.135014	Lpar6	chr14-74218102-74218371	3.33912	0.000420228	Lpar6 chr14-74218102-74218371
chr14	73238529	73325822	87294	*	0.179736	Rb1	chr14-73237539-73239519	3.7421	9.12448e-05	Rb1 chr14-73237539-73239519
chr14	73238529	73385271	146743	*	0.129413	Itm2b	chr14-73237539-73239519	2.10047	0.0178438	Itm2b chr14-73237539-73239519
chr14	73244250	73325822	81573	*	0.191501	Rb1	chr14-73243800-73244699	4.22581	1.19044e-05	Rb1 chr14-73243800-73244699
chr14	73253769	73325822	72054	*	0.11864	Rb1	chr14-73253373-73254164	2.48091	0.00655241	Rb1 chr14-73253373-73254164
chr14	73289901	73325822	35922	*	0.10863	Rb1	chr14-73289181-73290621	2.04363	0.0204953	Rb1 chr14-73289181-73290621
chr14	73303374	73325822	22449	*	0.13106	Rb1	chr14-73303054-73303694	2.50347	0.00614912	Rb1 chr14-73303054-73303694
chr14	73303374	73385271	81898	*	-0.0965248	Itm2b	chr14-73303054-73303694	-2.32973	0.00991033	Itm2b chr14-73303054-73303694
chr14	73325618	73325822	205	*	0.513137	Rb1	chr14-73324535-73326701	8.84223	4.69135e-19	Rb1 chr14-73324535-73326701
chr14	73325822	73377973	52152	*	0.0907026	Rb1	chr14-73377870-73378075	1.85993	0.0314474	Rb1 chr14-73377870-73378075
chr14	73325822	73398545	72724	*	-0.0682067	Rb1	chr14-73398184-73398905	-1.98901	0.02335	Rb1 chr14-73398184-73398905
chr14	73325822	73400010	74189	*	0.107475	Rb1	chr14-73399802-73400218	2.19964	0.0139164	Rb1 chr14-73399802-73400218
chr14	73339979	73548242	208264	*	0.117017	Nudt15	chr14-73339446-73340511	2.16487	0.0151987	Nudt15 chr14-73339446-73340511
chr14	73345745	73385271	39527	*	0.102008	Itm2b	chr14-73345644-73345845	1.76803	0.0385282	Itm2b chr14-73345644-73345845
chr14	73349380	73548242	198863	*	0.108482	Nudt15	chr14-73349187-73349573	2.42083	0.00774263	Nudt15 chr14-73349187-73349573
chr14	73350374	73525319	174946	*	0.0929058	Sucla2	chr14-73350049-73350699	1.79749	0.0361287	Sucla2 chr14-73350049-73350699
chr14	73350374	73548242	197869	*	0.115537	Nudt15	chr14-73350049-73350699	2.45189	0.00710548	Nudt15 chr14-73350049-73350699
chr14	73368494	73385271	16778	*	0.167397	Itm2b	chr14-73368292-73368695	3.2475	0.000582112	Itm2b chr14-73368292-73368695
chr14	73377973	73385271	7299	*	0.165208	Itm2b	chr14-73377870-73378075	3.84444	6.04142e-05	Itm2b chr14-73377870-73378075
chr14	73384931	73385271	341	*	0.635729	Itm2b	chr14-73384342-73385519	12.5016	3.65868e-36	Itm2b chr14-73384342-73385519
chr14	73385271	73400010	14740	*	0.101407	Itm2b	chr14-73399802-73400218	2.02989	0.021184	Itm2b chr14-73399802-73400218
chr14	73385271	73408220	22950	*	0.0856006	Itm2b	chr14-73407796-73408644	1.72817	0.0419787	Itm2b chr14-73407796-73408644
chr14	73385271	73433638	48368	*	0.106577	Itm2b	chr14-73433344-73433932	1.97892	0.0239126	Itm2b chr14-73433344-73433932
chr14	73385271	73442103	56833	*	0.136032	Itm2b	chr14-73441587-73442619	2.12992	0.0165893	Itm2b chr14-73441587-73442619
chr14	73385271	73524795	139525	*	0.132054	Itm2b	chr14-73524166-73525423	2.37957	0.00866653	Itm2b chr14-73524166-73525423
chr14	73385271	74220261	834991	*	0.12086	Itm2b	chr14-74220064-74220458	2.18062	0.0146058	Itm2b chr14-74220064-74220458
chr14	73388970	73525319	136350	*	0.110833	Sucla2	chr14-73388516-73389424	1.67657	0.0468135	Sucla2 chr14-73388516-73389424
chr14	73388970	73548242	159273	*	0.117181	Nudt15	chr14-73388516-73389424	2.50394	0.0061409	Nudt15 chr14-73388516-73389424
chr14	73401649	73548242	146594	*	0.0786644	Nudt15	chr14-73401504-73401793	1.65895	0.0485628	Nudt15 chr14-73401504-73401793
chr14	73474821	73548242	73422	*	0.108664	Nudt15	chr14-73474460-73475181	2.27608	0.0114207	Nudt15 chr14-73474460-73475181
chr14	73507722	73548242	40521	*	0.10378	Nudt15	chr14-73507226-73508218	1.8985	0.0288151	Nudt15 chr14-73507226-73508218
chr14	73509923	73510049	127	*	0.812478	Med4	chr14-73509161-73510684	14.056	3.53962e-45	Med4 chr14-73509161-73510684
chr14	73510049	73873569	363521	*	0.127551	Med4	chr14-73873384-73873754	2.06045	0.0196778	Med4 chr14-73873384-73873754
chr14	73524795	73525319	525	*	0.625954	Sucla2	chr14-73524166-73525423	11.6403	1.286e-31	Sucla2 chr14-73524166-73525423
chr14	73524795	73548242	23448	*	0.714082	Nudt15	chr14-73524166-73525423	16.7763	1.81845e-63	Nudt15 chr14-73524166-73525423
chr14	73525319	73552866	27548	*	0.436542	Sucla2	chr14-73552175-73553556	8.2295	9.39979e-17	Sucla2 chr14-73552175-73553556
chr14	73525319	73873569	348251	*	0.128028	Sucla2	chr14-73873384-73873754	2.72346	0.00323008	Sucla2 chr14-73873384-73873754
chr14	73525319	73902399	377081	*	0.100163	Sucla2	chr14-73902149-73902648	2.00245	0.0226184	Sucla2 chr14-73902149-73902648
chr14	73525319	74218237	692919	*	0.155737	Sucla2	chr14-74218102-74218371	3.24121	0.000595116	Sucla2 chr14-74218102-74218371
chr14	73548242	73873569	325328	*	0.0832715	Nudt15	chr14-73873384-73873754	1.80157	0.0358064	Nudt15 chr14-73873384-73873754
chr14	73548242	74218237	669996	*	0.155916	Nudt15	chr14-74218102-74218371	3.45699	0.000273119	Nudt15 chr14-74218102-74218371
chr14	74218237	75130881	912645	*	0.115319	Lrrc63	chr14-74218102-74218371	2.01944	0.0217206	Lrrc63 chr14-74218102-74218371
chr14	74219137	75130881	911745	*	0.136422	Lrrc63	chr14-74219037-74219237	2.57195	0.00505644	Lrrc63 chr14-74219037-74219237
chr14	74618947	75131101	512155	*	0.0729073	Lcp1	chr14-74618729-74619165	1.64801	0.0496749	Lcp1 chr14-74618729-74619165
chr14	74640840	74641047	208	*	0.433019	Htr2a	chr14-74640741-74641353	5.62989	9.0161e-09	Htr2a chr14-74640741-74641353
chr14	74640840	74641848	1009	*	0.190827	Htr2a	chr14-74641732-74641964	2.69795	0.00348837	Htr2a chr14-74641732-74641964
chr14	74640840	74643420	2581	*	0.392402	Htr2a	chr14-74643194-74643645	5.62712	9.1623e-09	Htr2a chr14-74643194-74643645
chr14	74640840	74646386	5547	*	0.513511	Htr2a	chr14-74646060-74646711	6.31107	1.38555e-10	Htr2a chr14-74646060-74646711
chr14	74640840	74703859	63020	*	0.221486	Htr2a	chr14-74703533-74704185	2.78409	0.00268394	Htr2a chr14-74703533-74704185
chr14	74640840	74732082	91243	*	0.18803	Htr2a	chr14-74731345-74732819	2.14042	0.0161604	Htr2a chr14-74731345-74732819
chr14	74640840	74820598	179759	*	0.206377	Htr2a	chr14-74820312-74820884	1.96276	0.0248372	Htr2a chr14-74820312-74820884
chr14	74640840	74989467	348628	*	0.141568	Htr2a	chr14-74989355-74989578	1.65082	0.049388	Htr2a chr14-74989355-74989578
chr14	74640840	75025173	384334	*	0.216648	Htr2a	chr14-75024742-75025603	1.82767	0.0337992	Htr2a chr14-75024742-75025603
chr14	74640840	75045273	404434	*	0.228718	Htr2a	chr14-75044955-75045590	2.09656	0.0180164	Htr2a chr14-75044955-75045590
chr14	74640840	75057043	416204	*	0.225739	Htr2a	chr14-75056660-75057425	2.15417	0.0156133	Htr2a chr14-75056660-75057425
chr14	74640840	75075404	434565	*	0.212528	Htr2a	chr14-75075302-75075505	3.27215	0.000533659	Htr2a chr14-75075302-75075505
chr14	74640840	75131137	490298	*	0.38254	Htr2a	chr14-75130203-75132071	5.01745	2.61808e-07	Htr2a chr14-75130203-75132071
chr14	74640840	75284244	643405	*	0.170505	Htr2a	chr14-75283556-75284931	1.96485	0.0247156	Htr2a chr14-75283556-75284931
chr14	74640840	75516125	875286	*	-0.0732277	Htr2a	chr14-75515464-75516785	-1.75075	0.0399945	Htr2a chr14-75515464-75516785
chr14	74641047	75130881	489835	*	0.139446	Lrrc63	chr14-74640741-74641353	2.15692	0.0155059	Lrrc63 chr14-74640741-74641353
chr14	74641047	75242287	601241	*	0.114322	Cpb2	chr14-74640741-74641353	2.05298	0.0200373	Cpb2 chr14-74640741-74641353
chr14	74641848	74732297	90450	*	0.122293	Esd	chr14-74641732-74641964	2.33826	0.00968689	Esd chr14-74641732-74641964
chr14	74641848	75016027	374180	*	0.13509	5031414D18Rik	chr14-74641732-74641964	1.76853	0.0384862	5031414D18Rik chr14-74641732-74641964
chr14	74641848	75284373	642526	*	0.086799	Zc3h13	chr14-74641732-74641964	1.87589	0.0303354	Zc3h13 chr14-74641732-74641964
chr14	74643420	75016027	372608	*	0.220045	5031414D18Rik	chr14-74643194-74643645	2.58066	0.00493053	5031414D18Rik chr14-74643194-74643645
chr14	74643420	75130881	487462	*	0.154775	Lrrc63	chr14-74643194-74643645	2.27241	0.0115309	Lrrc63 chr14-74643194-74643645
chr14	74643420	75284373	640954	*	0.118308	Zc3h13	chr14-74643194-74643645	2.37345	0.00881128	Zc3h13 chr14-74643194-74643645
chr14	74646386	75130881	484496	*	0.133631	Lrrc63	chr14-74646060-74646711	1.72457	0.0423023	Lrrc63 chr14-74646060-74646711
chr14	74646386	75131101	484716	*	0.108303	Lcp1	chr14-74646060-74646711	1.70231	0.0443489	Lcp1 chr14-74646060-74646711
chr14	74703859	75130881	427023	*	0.116725	Lrrc63	chr14-74703533-74704185	1.77854	0.0376579	Lrrc63 chr14-74703533-74704185
chr14	74709138	74732297	23160	*	0.15346	Esd	chr14-74708889-74709386	2.89578	0.00189112	Esd chr14-74708889-74709386
chr14	74709138	75016027	306890	*	-0.0564882	5031414D18Rik	chr14-74708889-74709386	-1.67783	0.0466903	5031414D18Rik chr14-74708889-74709386
chr14	74709138	75130881	421744	*	0.125673	Lrrc63	chr14-74708889-74709386	2.50094	0.00619328	Lrrc63 chr14-74708889-74709386
chr14	74732082	74732297	216	*	0.744009	Esd	chr14-74731345-74732819	14.4772	8.44165e-48	Esd chr14-74731345-74732819
chr14	74732297	74881024	148728	*	0.11807	Esd	chr14-74880782-74881266	1.89595	0.0289833	Esd chr14-74880782-74881266
chr14	74732297	74929083	196787	*	0.130497	Esd	chr14-74928645-74929520	2.32984	0.0099073	Esd chr14-74928645-74929520
chr14	74732297	74990614	258318	*	0.162579	Esd	chr14-74990405-74990823	2.96944	0.00149174	Esd chr14-74990405-74990823
chr14	74732297	75057043	324747	*	0.15713	Esd	chr14-75056660-75057425	2.76862	0.00281475	Esd chr14-75056660-75057425
chr14	74732297	75060530	328234	*	0.125207	Esd	chr14-75060176-75060884	1.96746	0.0245651	Esd chr14-75060176-75060884
chr14	74732297	75131137	398841	*	0.119571	Esd	chr14-75130203-75132071	1.8825	0.0298843	Esd chr14-75130203-75132071
chr14	74732297	75175173	442877	*	-0.0776418	Esd	chr14-75174856-75175490	-1.91147	0.0279718	Esd chr14-75174856-75175490
chr14	74732297	75187196	454900	*	-0.0648593	Esd	chr14-75187069-75187322	-1.94274	0.0260239	Esd chr14-75187069-75187322
chr14	74732297	75192641	460345	*	0.107365	Esd	chr14-75192142-75193139	1.68736	0.0457675	Esd chr14-75192142-75193139
chr14	74764424	75131101	366678	*	0.0834527	Lcp1	chr14-74764042-74764806	1.86808	0.0308751	Lcp1 chr14-74764042-74764806
chr14	74774565	74947877	173313	*	0.0955745	Lrch1	chr14-74774339-74774791	1.65837	0.0486216	Lrch1 chr14-74774339-74774791
chr14	74774565	75455982	681418	*	0.0784467	Siah3	chr14-74774339-74774791	1.68334	0.0461546	Siah3 chr14-74774339-74774791
chr14	74820598	75242287	421690	*	0.173373	Cpb2	chr14-74820312-74820884	3.19211	0.000706179	Cpb2 chr14-74820312-74820884
chr14	74841725	74947877	106153	*	0.178272	Lrch1	chr14-74841473-74841977	2.14949	0.0157977	Lrch1 chr14-74841473-74841977
chr14	74847598	74947877	100280	*	0.306229	Lrch1	chr14-74846706-74848489	4.48562	3.63508e-06	Lrch1 chr14-74846706-74848489
chr14	74847598	75455982	608385	*	0.155303	Siah3	chr14-74846706-74848489	2.81563	0.00243406	Siah3 chr14-74846706-74848489
chr14	74847598	75787037	939440	*	0.0971083	Slc25a30	chr14-74846706-74848489	1.69373	0.0451584	Slc25a30 chr14-74846706-74848489
chr14	74847598	75845093	997496	*	0.117693	Tpt1	chr14-74846706-74848489	1.80754	0.0353393	Tpt1 chr14-74846706-74848489
chr14	74859200	74947877	88678	*	0.123895	Lrch1	chr14-74858947-74859453	2.28202	0.0112441	Lrch1 chr14-74858947-74859453
chr14	74867225	74947877	80653	*	0.134665	Lrch1	chr14-74867094-74867355	2.00706	0.0223717	Lrch1 chr14-74867094-74867355
chr14	74867225	75455982	588758	*	0.106799	Siah3	chr14-74867094-74867355	1.91515	0.027737	Siah3 chr14-74867094-74867355
chr14	74877661	74947877	70217	*	0.115893	Lrch1	chr14-74877280-74878041	1.92689	0.0269969	Lrch1 chr14-74877280-74878041
chr14	74877661	75130881	253221	*	0.174107	Lrrc63	chr14-74877280-74878041	3.08923	0.00100337	Lrrc63 chr14-74877280-74878041
chr14	74877661	75754493	876833	*	0.0948506	Cog3	chr14-74877280-74878041	2.10258	0.0177512	Cog3 chr14-74877280-74878041
chr14	74881024	74947877	66854	*	0.236686	Lrch1	chr14-74880782-74881266	2.86682	0.00207306	Lrch1 chr14-74880782-74881266
chr14	74881024	75787037	906014	*	-0.0607592	Slc25a30	chr14-74880782-74881266	-1.71043	0.0435928	Slc25a30 chr14-74880782-74881266
chr14	74882870	74947877	65008	*	0.143156	Lrch1	chr14-74882764-74882976	2.14699	0.0158971	Lrch1 chr14-74882764-74882976
chr14	74889013	74947877	58865	*	0.133401	Lrch1	chr14-74888599-74889427	2.01439	0.0219845	Lrch1 chr14-74888599-74889427
chr14	74900798	75130881	230084	*	0.125144	Lrrc63	chr14-74900624-74900971	2.30889	0.010475	Lrrc63 chr14-74900624-74900971
chr14	74900798	75455982	555185	*	0.113719	Siah3	chr14-74900624-74900971	2.33902	0.00966731	Siah3 chr14-74900624-74900971
chr14	74908733	74947877	39145	*	0.212111	Lrch1	chr14-74908068-74909397	2.45724	0.00700046	Lrch1 chr14-74908068-74909397
chr14	74918643	74947877	29235	*	0.177874	Lrch1	chr14-74918251-74919035	1.84962	0.0321843	Lrch1 chr14-74918251-74919035
chr14	74918643	75130881	212239	*	0.152305	Lrrc63	chr14-74918251-74919035	2.36227	0.00908171	Lrrc63 chr14-74918251-74919035
chr14	74918643	75787037	868395	*	-0.0674745	Slc25a30	chr14-74918251-74919035	-1.69699	0.0448491	Slc25a30 chr14-74918251-74919035
chr14	74929083	74947877	18795	*	0.155343	Lrch1	chr14-74928645-74929520	2.0326	0.0210466	Lrch1 chr14-74928645-74929520
chr14	74929083	75754493	825411	*	0.101683	Cog3	chr14-74928645-74929520	2.22741	0.0129601	Cog3 chr14-74928645-74929520
chr14	74930511	75016027	85517	*	-0.0855587	5031414D18Rik	chr14-74930353-74930669	-2.11743	0.0171117	5031414D18Rik chr14-74930353-74930669
chr14	74930511	75455982	525472	*	0.0919922	Siah3	chr14-74930353-74930669	2.05007	0.0201787	Siah3 chr14-74930353-74930669
chr14	74936949	74947877	10929	*	0.206285	Lrch1	chr14-74936684-74937214	2.20561	0.0137057	Lrch1 chr14-74936684-74937214
chr14	74936949	75016027	79079	*	0.21724	5031414D18Rik	chr14-74936684-74937214	1.70085	0.0444852	5031414D18Rik chr14-74936684-74937214
chr14	74936949	75130881	193933	*	0.13645	Lrrc63	chr14-74936684-74937214	1.70618	0.0439872	Lrrc63 chr14-74936684-74937214
chr14	74939499	74947877	8379	*	0.139427	Lrch1	chr14-74939399-74939598	1.99874	0.0228185	Lrch1 chr14-74939399-74939598
chr14	74939499	75131101	191603	*	-0.0561931	Lcp1	chr14-74939399-74939598	-1.95071	0.0255459	Lcp1 chr14-74939399-74939598
chr14	74939499	75754493	814995	*	0.127556	Cog3	chr14-74939399-74939598	2.71938	0.00327022	Cog3 chr14-74939399-74939598
chr14	74947827	74947877	51	*	0.330444	Lrch1	chr14-74946396-74949258	4.91932	4.34222e-07	Lrch1 chr14-74946396-74949258
chr14	74947827	75754493	806667	*	0.108678	Cog3	chr14-74946396-74949258	1.81796	0.0345351	Cog3 chr14-74946396-74949258
chr14	74947877	75045273	97397	*	0.186129	Lrch1	chr14-75044955-75045590	1.94475	0.0259023	Lrch1 chr14-75044955-75045590
chr14	74947877	75131137	183261	*	0.179204	Lrch1	chr14-75130203-75132071	2.24475	0.0123921	Lrch1 chr14-75130203-75132071
chr14	74947877	75227577	279701	*	-0.0793319	Lrch1	chr14-75227295-75227859	-2.44936	0.00715561	Lrch1 chr14-75227295-75227859
chr14	74947877	75284244	336368	*	0.163077	Lrch1	chr14-75283556-75284931	1.7521	0.0398786	Lrch1 chr14-75283556-75284931
chr14	74947877	75760375	812499	*	-0.0612257	Lrch1	chr14-75760220-75760529	-2.15548	0.0155623	Lrch1 chr14-75760220-75760529
chr14	74947877	75769453	821577	*	-0.0927625	Lrch1	chr14-75768792-75770113	-2.31017	0.0104394	Lrch1 chr14-75768792-75770113
chr14	74985098	75845093	859996	*	-0.0722871	Tpt1	chr14-74984581-74985615	-2.34234	0.00958173	Tpt1 chr14-74984581-74985615
chr14	74989467	75130881	141415	*	0.111034	Lrrc63	chr14-74989355-74989578	1.78992	0.0367334	Lrrc63 chr14-74989355-74989578
chr14	75005876	75754493	748618	*	0.119934	Cog3	chr14-75005597-75006154	2.39953	0.00820808	Cog3 chr14-75005597-75006154
chr14	75010772	75845093	834322	*	-0.0652681	Tpt1	chr14-75010056-75011487	-2.42249	0.00770719	Tpt1 chr14-75010056-75011487
chr14	75016027	75016268	242	*	0.41498	5031414D18Rik	chr14-75015642-75016894	5.50864	1.80807e-08	5031414D18Rik chr14-75015642-75016894
chr14	75016027	75018975	2949	*	0.332113	5031414D18Rik	chr14-75018751-75019198	4.27261	9.65985e-06	5031414D18Rik chr14-75018751-75019198
chr14	75016027	75022561	6535	*	0.254099	5031414D18Rik	chr14-75022223-75022899	3.22618	0.000627274	5031414D18Rik chr14-75022223-75022899
chr14	75016027	75025173	9147	*	0.368026	5031414D18Rik	chr14-75024742-75025603	3.59433	0.000162612	5031414D18Rik chr14-75024742-75025603
chr14	75016027	75032294	16268	*	0.265613	5031414D18Rik	chr14-75032070-75032517	3.43558	0.000295648	5031414D18Rik chr14-75032070-75032517
chr14	75016027	75034261	18235	*	0.254463	5031414D18Rik	chr14-75033831-75034690	2.82282	0.00238018	5031414D18Rik chr14-75033831-75034690
chr14	75016027	75045273	29247	*	0.504996	5031414D18Rik	chr14-75044955-75045590	5.69564	6.14556e-09	5031414D18Rik chr14-75044955-75045590
chr14	75016027	75075404	59378	*	0.198525	5031414D18Rik	chr14-75075302-75075505	2.9646	0.0015154	5031414D18Rik chr14-75075302-75075505
chr14	75016027	75131137	115111	*	0.186127	5031414D18Rik	chr14-75130203-75132071	2.19937	0.0139259	5031414D18Rik chr14-75130203-75132071
chr14	75016027	75229892	213866	*	-0.0878279	5031414D18Rik	chr14-75229644-75230140	-2.18319	0.0145109	5031414D18Rik chr14-75229644-75230140
chr14	75016027	75845173	829147	*	0.188262	5031414D18Rik	chr14-75844335-75846010	2.07109	0.0191753	5031414D18Rik chr14-75844335-75846010
chr14	75016027	75850880	834854	*	-0.066096	5031414D18Rik	chr14-75850780-75850979	-1.69153	0.0453674	5031414D18Rik chr14-75850780-75850979
chr14	75016027	75987252	971226	*	-0.0764233	5031414D18Rik	chr14-75987091-75987413	-1.95674	0.0251893	5031414D18Rik chr14-75987091-75987413
chr14	75018975	75131101	112127	*	0.0976126	Lcp1	chr14-75018751-75019198	1.75499	0.0396301	Lcp1 chr14-75018751-75019198
chr14	75022561	75455982	433422	*	0.107279	Siah3	chr14-75022223-75022899	1.90914	0.0281217	Siah3 chr14-75022223-75022899
chr14	75045273	75131101	85829	*	0.134774	Lcp1	chr14-75044955-75045590	2.56594	0.00514483	Lcp1 chr14-75044955-75045590
chr14	75057043	75455982	398940	*	-0.087614	Siah3	chr14-75056660-75057425	-2.03636	0.0208572	Siah3 chr14-75056660-75057425
chr14	75057043	75955003	897961	*	0.188603	Kctd4	chr14-75056660-75057425	2.38236	0.00860092	Kctd4 chr14-75056660-75057425
chr14	75069201	75455982	386782	*	0.161548	Siah3	chr14-75068311-75070090	2.36796	0.00894316	Siah3 chr14-75068311-75070090
chr14	75075404	75284373	208970	*	0.118405	Zc3h13	chr14-75075302-75075505	2.67738	0.00371002	Zc3h13 chr14-75075302-75075505
chr14	75075404	76010865	935462	*	0.140569	Gtf2f2	chr14-75075302-75075505	2.79044	0.0026318	Gtf2f2 chr14-75075302-75075505
chr14	75130881	75131137	257	*	0.786049	Lrrc63	chr14-75130203-75132071	13.8103	1.10414e-43	Lrrc63 chr14-75130203-75132071
chr14	75130881	75192641	61761	*	0.125219	Lrrc63	chr14-75192142-75193139	1.65972	0.0484851	Lrrc63 chr14-75192142-75193139
chr14	75130881	75197093	66213	*	0.191259	Lrrc63	chr14-75196858-75197327	2.78888	0.00264455	Lrrc63 chr14-75196858-75197327
chr14	75130881	75307989	177109	*	0.129388	Lrrc63	chr14-75307827-75308150	1.98461	0.0235939	Lrrc63 chr14-75307827-75308150
chr14	75130881	75850336	719456	*	-0.0746093	Lrrc63	chr14-75850118-75850554	-1.94738	0.0257447	Lrrc63 chr14-75850118-75850554
chr14	75130881	75870919	740039	*	0.128929	Lrrc63	chr14-75870366-75871472	2.03908	0.0207208	Lrrc63 chr14-75870366-75871472
chr14	75131101	75131137	37	*	0.25904	Lcp1	chr14-75130203-75132071	4.99647	2.91946e-07	Lcp1 chr14-75130203-75132071
chr14	75131101	75136738	5638	*	0.121985	Lcp1	chr14-75136398-75137078	2.26839	0.0116526	Lcp1 chr14-75136398-75137078
chr14	75131101	75147691	16591	*	0.0893734	Lcp1	chr14-75147322-75148060	1.68978	0.0455347	Lcp1 chr14-75147322-75148060
chr14	75131101	75164074	32974	*	0.176686	Lcp1	chr14-75163896-75164252	3.93028	4.24233e-05	Lcp1 chr14-75163896-75164252
chr14	75131101	75175173	44073	*	0.147992	Lcp1	chr14-75174856-75175490	2.95225	0.00157735	Lcp1 chr14-75174856-75175490
chr14	75131101	75176704	45604	*	0.238596	Lcp1	chr14-75176302-75177106	4.79793	8.01551e-07	Lcp1 chr14-75176302-75177106
chr14	75131101	75180703	49603	*	0.191835	Lcp1	chr14-75180533-75180872	4.01554	2.96546e-05	Lcp1 chr14-75180533-75180872
chr14	75131101	75186419	55319	*	0.149973	Lcp1	chr14-75186264-75186574	2.52795	0.00573657	Lcp1 chr14-75186264-75186574
chr14	75131101	75187196	56096	*	0.138197	Lcp1	chr14-75187069-75187322	2.73169	0.00315048	Lcp1 chr14-75187069-75187322
chr14	75131101	75188657	57557	*	0.157798	Lcp1	chr14-75188522-75188792	3.31408	0.000459733	Lcp1 chr14-75188522-75188792
chr14	75131101	75197825	66725	*	0.0968978	Lcp1	chr14-75197582-75198067	1.9891	0.0233451	Lcp1 chr14-75197582-75198067
chr14	75131101	75227577	96477	*	0.0938373	Lcp1	chr14-75227295-75227859	1.82269	0.0341752	Lcp1 chr14-75227295-75227859
chr14	75131101	75229892	98792	*	0.107607	Lcp1	chr14-75229644-75230140	2.2561	0.0120321	Lcp1 chr14-75229644-75230140
chr14	75131101	75899555	768455	*	0.0868803	Lcp1	chr14-75899210-75899900	1.71927	0.0427829	Lcp1 chr14-75899210-75899900
chr14	75131101	76110645	979545	*	0.120679	Lcp1	chr14-76109833-76111456	1.7494	0.0401107	Lcp1 chr14-76109833-76111456
chr14	75136738	75642259	505522	*	0.132512	4930564B18Rik	chr14-75136398-75137078	2.79192	0.00261979	4930564B18Rik chr14-75136398-75137078
chr14	75136738	76110815	974078	*	-0.0593068	Gpalpp1	chr14-75136398-75137078	-2.1858	0.0144152	Gpalpp1 chr14-75136398-75137078
chr14	75136738	76110891	974154	*	-0.0684636	Nufip1	chr14-75136398-75137078	-2.37419	0.00879368	Nufip1 chr14-75136398-75137078
chr14	75164074	76010865	846792	*	0.103602	Gtf2f2	chr14-75163896-75164252	1.76172	0.0390583	Gtf2f2 chr14-75163896-75164252
chr14	75175173	75787037	611865	*	0.120879	Slc25a30	chr14-75174856-75175490	2.05252	0.0200597	Slc25a30 chr14-75174856-75175490
chr14	75176704	75455982	279279	*	0.119544	Siah3	chr14-75176302-75177106	1.75764	0.0394047	Siah3 chr14-75176302-75177106
chr14	75187196	75787037	599842	*	-0.0747991	Slc25a30	chr14-75187069-75187322	-1.72942	0.0418672	Slc25a30 chr14-75187069-75187322
chr14	75187196	76110815	923620	*	-0.0610907	Gpalpp1	chr14-75187069-75187322	-1.92199	0.0273038	Gpalpp1 chr14-75187069-75187322
chr14	75187196	76110891	923696	*	-0.0559559	Nufip1	chr14-75187069-75187322	-2.01753	0.0218202	Nufip1 chr14-75187069-75187322
chr14	75188657	76110815	922159	*	-0.0683678	Gpalpp1	chr14-75188522-75188792	-1.86201	0.031301	Gpalpp1 chr14-75188522-75188792
chr14	75197093	75284373	87281	*	0.115242	Zc3h13	chr14-75196858-75197327	2.44231	0.00729686	Zc3h13 chr14-75196858-75197327
chr14	75197093	76010865	813773	*	-0.0509653	Gtf2f2	chr14-75196858-75197327	-1.78573	0.0370713	Gtf2f2 chr14-75196858-75197327
chr14	75197825	75455982	258158	*	0.0954274	Siah3	chr14-75197582-75198067	1.6812	0.0463623	Siah3 chr14-75197582-75198067
chr14	75197825	75845093	647269	*	-0.0998945	Tpt1	chr14-75197582-75198067	-2.60464	0.00459851	Tpt1 chr14-75197582-75198067
chr14	75197825	76010865	813041	*	-0.0698714	Gtf2f2	chr14-75197582-75198067	-1.85795	0.031588	Gtf2f2 chr14-75197582-75198067
chr14	75227577	75455982	228406	*	0.0906661	Siah3	chr14-75227295-75227859	1.73167	0.0416666	Siah3 chr14-75227295-75227859
chr14	75229892	75787037	557146	*	0.0961379	Slc25a30	chr14-75229644-75230140	1.91103	0.0280002	Slc25a30 chr14-75229644-75230140
chr14	75229892	76010865	780974	*	-0.0626952	Gtf2f2	chr14-75229644-75230140	-1.73244	0.0415979	Gtf2f2 chr14-75229644-75230140
chr14	75242287	75256623	14337	*	0.485401	Cpb2	chr14-75256407-75256839	10.6089	1.35435e-26	Cpb2 chr14-75256407-75256839
chr14	75242287	75768054	525768	*	0.0797978	Cpb2	chr14-75767854-75768254	1.68697	0.0458044	Cpb2 chr14-75767854-75768254
chr14	75242287	75850880	608594	*	0.309899	Cpb2	chr14-75850780-75850979	5.33128	4.87626e-08	Cpb2 chr14-75850780-75850979
chr14	75256623	75845093	588471	*	-0.0571462	Tpt1	chr14-75256407-75256839	-1.76771	0.038555	Tpt1 chr14-75256407-75256839
chr14	75256623	76110815	854193	*	0.0903958	Gpalpp1	chr14-75256407-75256839	1.72352	0.0423976	Gpalpp1 chr14-75256407-75256839
chr14	75284244	75284373	130	*	0.655131	Zc3h13	chr14-75283556-75284931	15.1317	5.00002e-52	Zc3h13 chr14-75283556-75284931
chr14	75284373	75301182	16810	*	0.243333	Zc3h13	chr14-75300895-75301469	5.0712	1.97655e-07	Zc3h13 chr14-75300895-75301469
chr14	75284373	75302063	17691	*	0.13057	Zc3h13	chr14-75301930-75302196	2.53227	0.00566636	Zc3h13 chr14-75301930-75302196
chr14	75284373	75307989	23617	*	0.0977257	Zc3h13	chr14-75307827-75308150	2.12951	0.0166061	Zc3h13 chr14-75307827-75308150
chr14	75284373	75318688	34316	*	0.167341	Zc3h13	chr14-75318238-75319138	3.62627	0.00014377	Zc3h13 chr14-75318238-75319138
chr14	75284373	75320211	35839	*	0.134007	Zc3h13	chr14-75319862-75320559	2.98338	0.00142541	Zc3h13 chr14-75319862-75320559
chr14	75284373	75850336	565964	*	-0.0669289	Zc3h13	chr14-75850118-75850554	-2.00303	0.0225872	Zc3h13 chr14-75850118-75850554
chr14	75284373	75937834	653462	*	0.0753992	Zc3h13	chr14-75937560-75938108	1.81736	0.0345807	Zc3h13 chr14-75937560-75938108
chr14	75284373	76001789	717417	*	-0.0758097	Zc3h13	chr14-76001495-76002083	-1.8847	0.0297351	Zc3h13 chr14-76001495-76002083
chr14	75284373	76179476	895104	*	0.087602	Zc3h13	chr14-76179158-76179794	1.7868	0.0369847	Zc3h13 chr14-76179158-76179794
chr14	75318688	75455982	137295	*	0.126107	Siah3	chr14-75318238-75319138	2.30825	0.0104925	Siah3 chr14-75318238-75319138
chr14	75320211	75754493	434283	*	-0.0569829	Cog3	chr14-75319862-75320559	-1.71222	0.0434279	Cog3 chr14-75319862-75320559
chr14	75320211	76110815	790605	*	0.0987527	Gpalpp1	chr14-75319862-75320559	1.82592	0.0339309	Gpalpp1 chr14-75319862-75320559
chr14	75445459	75455982	10524	*	0.19928	Siah3	chr14-75444292-75446626	3.03435	0.00120528	Siah3 chr14-75444292-75446626
chr14	75455982	75456537	556	*	0.70765	Siah3	chr14-75455691-75457383	12.6628	4.75015e-37	Siah3 chr14-75455691-75457383
chr14	75455982	75516125	60144	*	0.378147	Siah3	chr14-75515464-75516785	6.83046	4.23228e-12	Siah3 chr14-75515464-75516785
chr14	75455982	75760375	304394	*	0.0930843	Siah3	chr14-75760220-75760529	1.74	0.0409291	Siah3 chr14-75760220-75760529
chr14	75516125	76010865	494741	*	-0.0527686	Gtf2f2	chr14-75515464-75516785	-1.84631	0.0324236	Gtf2f2 chr14-75515464-75516785
chr14	75642259	75753936	111678	*	0.146637	4930564B18Rik	chr14-75753032-75754839	2.19885	0.0139444	4930564B18Rik chr14-75753032-75754839
chr14	75642259	75769453	127195	*	0.104166	4930564B18Rik	chr14-75768792-75770113	1.84481	0.0325325	4930564B18Rik chr14-75768792-75770113
chr14	75642259	76217109	574851	*	0.111884	4930564B18Rik	chr14-76216412-76217806	1.88998	0.0293805	4930564B18Rik chr14-76216412-76217806
chr14	75722034	75754493	32460	*	0.277165	Cog3	chr14-75721558-75722510	5.42883	2.83625e-08	Cog3 chr14-75721558-75722510
chr14	75722034	75787037	65004	*	-0.0897418	Slc25a30	chr14-75721558-75722510	-2.27182	0.0115486	Slc25a30 chr14-75721558-75722510
chr14	75753936	75754493	558	*	0.73826	Cog3	chr14-75753032-75754839	15.5812	4.88805e-55	Cog3 chr14-75753032-75754839
chr14	75753936	75787037	33102	*	0.125547	Slc25a30	chr14-75753032-75754839	1.72637	0.04214	Slc25a30 chr14-75753032-75754839
chr14	75753936	75955003	201068	*	0.10711	Kctd4	chr14-75753032-75754839	1.6817	0.0463138	Kctd4 chr14-75753032-75754839
chr14	75753936	76414961	661026	*	0.124764	Tsc22d1	chr14-75753032-75754839	1.77632	0.0378405	Tsc22d1 chr14-75753032-75754839
chr14	75754493	75769453	14961	*	0.119592	Cog3	chr14-75768792-75770113	2.13098	0.0165453	Cog3 chr14-75768792-75770113
chr14	75754493	76001789	247297	*	-0.0763451	Cog3	chr14-76001495-76002083	-1.80185	0.0357843	Cog3 chr14-76001495-76002083
chr14	75754493	76323401	568909	*	-0.0660283	Cog3	chr14-76323270-76323532	-1.73945	0.0409779	Cog3 chr14-76323270-76323532
chr14	75754493	76415071	660579	*	0.121952	Cog3	chr14-76413808-76416333	2.00805	0.0223189	Cog3 chr14-76413808-76416333
chr14	75754493	76579954	825462	*	0.0823195	Cog3	chr14-76579622-76580286	1.74098	0.0408439	Cog3 chr14-76579622-76580286
chr14	75760375	76556687	796313	*	0.114623	Serp2	chr14-75760220-75760529	2.1115	0.0173645	Serp2 chr14-75760220-75760529
chr14	75769453	76010865	241413	*	-0.0652947	Gtf2f2	chr14-75768792-75770113	-1.95565	0.0252531	Gtf2f2 chr14-75768792-75770113
chr14	75786827	75787037	211	*	0.634758	Slc25a30	chr14-75786154-75787499	10.943	3.59055e-28	Slc25a30 chr14-75786154-75787499
chr14	75786827	76110891	324065	*	0.198087	Nufip1	chr14-75786154-75787499	2.38078	0.00863805	Nufip1 chr14-75786154-75787499
chr14	75787037	75850336	63300	*	0.0966408	Slc25a30	chr14-75850118-75850554	1.82963	0.0336524	Slc25a30 chr14-75850118-75850554
chr14	75787037	76188199	401163	*	0.131184	Slc25a30	chr14-76187786-76188612	2.53171	0.00567541	Slc25a30 chr14-76187786-76188612
chr14	75787037	76429005	641969	*	-0.0702727	Slc25a30	chr14-76428856-76429154	-1.7354	0.0413347	Slc25a30 chr14-76428856-76429154
chr14	75787037	76473451	686415	*	0.092649	Slc25a30	chr14-76473098-76473803	1.77153	0.0382366	Slc25a30 chr14-76473098-76473803
chr14	75787037	76698979	911943	*	-0.0667811	Slc25a30	chr14-76698874-76699084	-1.65367	0.0490977	Slc25a30 chr14-76698874-76699084
chr14	75787037	76734540	947504	*	-0.0703511	Slc25a30	chr14-76734416-76734664	-1.66586	0.0478711	Slc25a30 chr14-76734416-76734664
chr14	75829089	76237353	408265	*	0.0911474	Rps2-ps6	chr14-75828477-75829701	1.66938	0.0475208	Rps2-ps6 chr14-75828477-75829701
chr14	75834590	76414961	580372	*	0.128787	Tsc22d1	chr14-75833690-75835490	1.92115	0.0273567	Tsc22d1 chr14-75833690-75835490
chr14	75845093	75845173	81	*	0.728521	Tpt1	chr14-75844335-75846010	10.815	1.46206e-27	Tpt1 chr14-75844335-75846010
chr14	75845093	75850336	5244	*	0.127386	Tpt1	chr14-75850118-75850554	2.28404	0.0111847	Tpt1 chr14-75850118-75850554
chr14	75845093	76010698	165606	*	0.158835	Tpt1	chr14-76009998-76011397	2.10089	0.0178254	Tpt1 chr14-76009998-76011397
chr14	75845093	76052090	206998	*	0.128021	Tpt1	chr14-76051905-76052275	2.72704	0.00319525	Tpt1 chr14-76051905-76052275
chr14	75845093	76322481	477389	*	-0.0511001	Tpt1	chr14-76322294-76322667	-1.71746	0.0429479	Tpt1 chr14-76322294-76322667
chr14	75845093	76323401	478309	*	-0.066975	Tpt1	chr14-76323270-76323532	-1.92695	0.0269928	Tpt1 chr14-76323270-76323532
chr14	75845093	76429005	583913	*	-0.0620036	Tpt1	chr14-76428856-76429154	-2.15488	0.0155855	Tpt1 chr14-76428856-76429154
chr14	75845093	76462880	617788	*	-0.0600311	Tpt1	chr14-76462588-76463172	-1.72844	0.0419543	Tpt1 chr14-76462588-76463172
chr14	75845093	76474369	629277	*	-0.0794336	Tpt1	chr14-76474232-76474505	-2.24364	0.0124279	Tpt1 chr14-76474232-76474505
chr14	75845093	76610665	765573	*	0.0890618	Tpt1	chr14-76610477-76610852	1.6883	0.045677	Tpt1 chr14-76610477-76610852
chr14	75845093	76698979	853887	*	-0.0613593	Tpt1	chr14-76698874-76699084	-2.14233	0.0160836	Tpt1 chr14-76698874-76699084
chr14	75845093	76760641	915549	*	-0.0594187	Tpt1	chr14-76760481-76760800	-1.93941	0.0262255	Tpt1 chr14-76760481-76760800
chr14	75845093	76767356	922264	*	0.104486	Tpt1	chr14-76767125-76767586	1.83914	0.032947	Tpt1 chr14-76767125-76767586
chr14	75845173	76010865	165693	*	0.143714	Gtf2f2	chr14-75844335-75846010	1.90948	0.0281002	Gtf2f2 chr14-75844335-75846010
chr14	75870919	76556687	685769	*	0.122388	Serp2	chr14-75870366-75871472	1.79163	0.0365961	Serp2 chr14-75870366-75871472
chr14	75899555	76010865	111311	*	0.136165	Gtf2f2	chr14-75899210-75899900	2.62972	0.00427282	Gtf2f2 chr14-75899210-75899900
chr14	75899555	76556687	657133	*	-0.0625117	Serp2	chr14-75899210-75899900	-1.77054	0.038319	Serp2 chr14-75899210-75899900
chr14	75937834	76010865	73032	*	0.243263	Gtf2f2	chr14-75937560-75938108	4.86104	5.83863e-07	Gtf2f2 chr14-75937560-75938108
chr14	75937834	76110891	173058	*	-0.0569123	Nufip1	chr14-75937560-75938108	-1.75061	0.0400068	Nufip1 chr14-75937560-75938108
chr14	75939307	76010865	71559	*	0.0919728	Gtf2f2	chr14-75939187-75939426	2.03583	0.0208835	Gtf2f2 chr14-75939187-75939426
chr14	75955003	75960869	5867	*	0.866435	Kctd4	chr14-75960699-75961039	12.8454	4.56558e-38	Kctd4 chr14-75960699-75961039
chr14	75955003	76429005	474003	*	0.157572	Kctd4	chr14-76428856-76429154	2.06544	0.0194406	Kctd4 chr14-76428856-76429154
chr14	75955003	76544348	589346	*	0.181308	Kctd4	chr14-76544109-76544586	2.36988	0.00889684	Kctd4 chr14-76544109-76544586
chr14	75955003	76630215	675213	*	0.148782	Kctd4	chr14-76629972-76630458	2.45931	0.00696029	Kctd4 chr14-76629972-76630458
chr14	75955003	76702207	747205	*	0.169537	Kctd4	chr14-76701770-76702644	2.5601	0.00523214	Kctd4 chr14-76701770-76702644
chr14	75955003	76828635	873633	*	0.151562	Kctd4	chr14-76828506-76828764	2.64853	0.00404215	Kctd4 chr14-76828506-76828764
chr14	75955003	76857742	902740	*	0.276931	Kctd4	chr14-76857278-76858206	4.20664	1.29599e-05	Kctd4 chr14-76857278-76858206
chr14	75960869	76237353	276485	*	0.319369	Rps2-ps6	chr14-75960699-75961039	5.90604	1.75215e-09	Rps2-ps6 chr14-75960699-75961039
chr14	75960869	76414961	454093	*	0.0982842	Tsc22d1	chr14-75960699-75961039	2.10921	0.0174634	Tsc22d1 chr14-75960699-75961039
chr14	76001789	76010865	9077	*	0.14453	Gtf2f2	chr14-76001495-76002083	2.82576	0.00235844	Gtf2f2 chr14-76001495-76002083
chr14	76001789	76110815	109027	*	0.0990538	Gpalpp1	chr14-76001495-76002083	2.11947	0.0170253	Gpalpp1 chr14-76001495-76002083
chr14	76001789	76110891	109103	*	0.0893444	Nufip1	chr14-76001495-76002083	1.69484	0.0450525	Nufip1 chr14-76001495-76002083
chr14	76010698	76010865	168	*	0.563584	Gtf2f2	chr14-76009998-76011397	11.5102	5.8609e-31	Gtf2f2 chr14-76009998-76011397
chr14	76010698	76414961	404264	*	0.12982	Tsc22d1	chr14-76009998-76011397	2.11679	0.0171387	Tsc22d1 chr14-76009998-76011397
chr14	76010865	76323401	312537	*	0.0981361	Gtf2f2	chr14-76323270-76323532	2.04238	0.0205568	Gtf2f2 chr14-76323270-76323532
chr14	76010865	76429005	418141	*	0.109832	Gtf2f2	chr14-76428856-76429154	2.01095	0.0221651	Gtf2f2 chr14-76428856-76429154
chr14	76010865	76503299	492435	*	0.141433	Gtf2f2	chr14-76503107-76503491	2.28649	0.0111129	Gtf2f2 chr14-76503107-76503491
chr14	76010865	76569471	558607	*	-0.0636263	Gtf2f2	chr14-76568970-76569971	-1.91015	0.0280569	Gtf2f2 chr14-76568970-76569971
chr14	76010865	76630215	619351	*	0.139365	Gtf2f2	chr14-76629972-76630458	2.42725	0.00760691	Gtf2f2 chr14-76629972-76630458
chr14	76010865	76664814	653950	*	-0.0817363	Gtf2f2	chr14-76664449-76665178	-2.2933	0.0109154	Gtf2f2 chr14-76664449-76665178
chr14	76010865	76694073	683209	*	-0.0553352	Gtf2f2	chr14-76693883-76694263	-1.69905	0.0446553	Gtf2f2 chr14-76693883-76694263
chr14	76010865	76702207	691343	*	0.148422	Gtf2f2	chr14-76701770-76702644	2.59843	0.00468262	Gtf2f2 chr14-76701770-76702644
chr14	76010865	76828635	817771	*	0.0888732	Gtf2f2	chr14-76828506-76828764	1.65572	0.0488893	Gtf2f2 chr14-76828506-76828764
chr14	76010865	76951553	940689	*	0.105547	Gtf2f2	chr14-76951391-76951715	1.88802	0.0295119	Gtf2f2 chr14-76951391-76951715
chr14	76052090	76556687	504598	*	0.0949026	Serp2	chr14-76051905-76052275	1.72241	0.0424978	Serp2 chr14-76051905-76052275
chr14	76093547	76110815	17269	*	0.109906	Gpalpp1	chr14-76093407-76093687	2.23956	0.0125596	Gpalpp1 chr14-76093407-76093687
chr14	76110645	76110815	171	*	0.78197	Gpalpp1	chr14-76109833-76111456	16.3852	1.2198e-60	Gpalpp1 chr14-76109833-76111456
chr14	76110645	76110891	247	*	0.784724	Nufip1	chr14-76109833-76111456	13.0755	2.27264e-39	Nufip1 chr14-76109833-76111456
chr14	76110815	76195632	84818	*	0.120322	Gpalpp1	chr14-76195453-76195810	2.2676	0.0116767	Gpalpp1 chr14-76195453-76195810
chr14	76110815	76322481	211667	*	0.125693	Gpalpp1	chr14-76322294-76322667	2.33772	0.00970093	Gpalpp1 chr14-76322294-76322667
chr14	76110815	76466954	356140	*	0.134252	Gpalpp1	chr14-76466596-76467311	2.61645	0.0044425	Gpalpp1 chr14-76466596-76467311
chr14	76110815	76623566	512752	*	-0.0579329	Gpalpp1	chr14-76622809-76624322	-1.84724	0.0323563	Gpalpp1 chr14-76622809-76624322
chr14	76110815	76698979	588165	*	0.106857	Gpalpp1	chr14-76698874-76699084	1.79256	0.0365216	Gpalpp1 chr14-76698874-76699084
chr14	76110815	76875147	764333	*	0.102839	Gpalpp1	chr14-76874928-76875365	1.91502	0.0277451	Gpalpp1 chr14-76874928-76875365
chr14	76110815	77011797	900983	*	0.110526	Gpalpp1	chr14-77011457-77012137	2.00912	0.0222621	Gpalpp1 chr14-77011457-77012137
chr14	76110815	77081375	970561	*	0.115651	Gpalpp1	chr14-77081234-77081516	2.28862	0.0110508	Gpalpp1 chr14-77081234-77081516
chr14	76110891	76122038	11148	*	0.116157	Nufip1	chr14-76121636-76122439	1.94108	0.0261242	Nufip1 chr14-76121636-76122439
chr14	76110891	76134147	23257	*	0.214211	Nufip1	chr14-76133854-76134440	4.13066	1.80858e-05	Nufip1 chr14-76133854-76134440
chr14	76110891	76322481	211591	*	0.124775	Nufip1	chr14-76322294-76322667	2.30986	0.0104479	Nufip1 chr14-76322294-76322667
chr14	76110891	76429005	318115	*	0.143775	Nufip1	chr14-76428856-76429154	2.34585	0.00949178	Nufip1 chr14-76428856-76429154
chr14	76110891	76462880	351990	*	-0.0686875	Nufip1	chr14-76462588-76463172	-1.77225	0.0381762	Nufip1 chr14-76462588-76463172
chr14	76110891	77011797	900907	*	0.106298	Nufip1	chr14-77011457-77012137	1.67944	0.0465329	Nufip1 chr14-77011457-77012137
chr14	76110891	77081375	970485	*	0.123333	Nufip1	chr14-77081234-77081516	2.30854	0.0104845	Nufip1 chr14-77081234-77081516
chr14	76179476	77036904	857429	*	0.21046	Lacc1	chr14-76179158-76179794	2.4494	0.0071547	Lacc1 chr14-76179158-76179794
chr14	76237353	76429005	191653	*	0.106349	Rps2-ps6	chr14-76428856-76429154	1.71518	0.0431558	Rps2-ps6 chr14-76428856-76429154
chr14	76237353	76466954	229602	*	0.176472	Rps2-ps6	chr14-76466596-76467311	2.78643	0.00266457	Rps2-ps6 chr14-76466596-76467311
chr14	76237353	76504327	266975	*	0.0850597	Rps2-ps6	chr14-76503900-76504753	1.90806	0.0281919	Rps2-ps6 chr14-76503900-76504753
chr14	76237353	76604464	367112	*	0.12229	Rps2-ps6	chr14-76604038-76604890	2.36023	0.00913178	Rps2-ps6 chr14-76604038-76604890
chr14	76237353	76610665	373313	*	0.109143	Rps2-ps6	chr14-76610477-76610852	2.20609	0.0136887	Rps2-ps6 chr14-76610477-76610852
chr14	76237353	76630215	392863	*	0.142401	Rps2-ps6	chr14-76629972-76630458	2.12221	0.0169099	Rps2-ps6 chr14-76629972-76630458
chr14	76237353	76698979	461627	*	0.126559	Rps2-ps6	chr14-76698874-76699084	2.26539	0.0117444	Rps2-ps6 chr14-76698874-76699084
chr14	76237353	76702207	464855	*	0.110631	Rps2-ps6	chr14-76701770-76702644	1.83952	0.0329194	Rps2-ps6 chr14-76701770-76702644
chr14	76237353	76857742	620390	*	0.272973	Rps2-ps6	chr14-76857278-76858206	4.37764	5.99857e-06	Rps2-ps6 chr14-76857278-76858206
chr14	76237353	77141740	904388	*	0.172965	Rps2-ps6	chr14-77141335-77142144	3.32402	0.000443643	Rps2-ps6 chr14-77141335-77142144
chr14	76287725	76414961	127237	*	0.112596	Tsc22d1	chr14-76287302-76288147	1.68413	0.0460782	Tsc22d1 chr14-76287302-76288147
chr14	76287725	77036772	749048	*	0.129349	Ccdc122	chr14-76287302-76288147	1.75398	0.0397167	Ccdc122 chr14-76287302-76288147
chr14	76322481	77036904	714424	*	0.141184	Lacc1	chr14-76322294-76322667	2.40117	0.0081713	Lacc1 chr14-76322294-76322667
chr14	76323401	76414961	91561	*	0.1256	Tsc22d1	chr14-76323270-76323532	2.62708	0.00430601	Tsc22d1 chr14-76323270-76323532
chr14	76330104	76414961	84858	*	0.156967	Tsc22d1	chr14-76329814-76330393	2.91627	0.00177122	Tsc22d1 chr14-76329814-76330393
chr14	76330104	76556687	226584	*	-0.0718572	Serp2	chr14-76329814-76330393	-1.91218	0.0279265	Serp2 chr14-76329814-76330393
chr14	76414961	76415071	111	*	0.512094	Tsc22d1	chr14-76413808-76416333	10.2872	4.02406e-25	Tsc22d1 chr14-76413808-76416333
chr14	76414961	76429005	14045	*	0.170667	Tsc22d1	chr14-76428856-76429154	3.61413	0.000150677	Tsc22d1 chr14-76428856-76429154
chr14	76414961	76466954	51994	*	0.126812	Tsc22d1	chr14-76466596-76467311	2.27777	0.0113701	Tsc22d1 chr14-76466596-76467311
chr14	76414961	76479940	64980	*	0.15597	Tsc22d1	chr14-76479595-76480284	2.8261	0.00235594	Tsc22d1 chr14-76479595-76480284
chr14	76414961	76503299	88339	*	0.169431	Tsc22d1	chr14-76503107-76503491	3.11899	0.000907374	Tsc22d1 chr14-76503107-76503491
chr14	76414961	76504327	89367	*	0.45143	Tsc22d1	chr14-76503900-76504753	8.94924	1.78966e-19	Tsc22d1 chr14-76503900-76504753
chr14	76414961	76505733	90773	*	0.26146	Tsc22d1	chr14-76505234-76506231	5.4362	2.72145e-08	Tsc22d1 chr14-76505234-76506231
chr14	76414961	76569471	154511	*	-0.0510421	Tsc22d1	chr14-76568970-76569971	-1.65788	0.0486711	Tsc22d1 chr14-76568970-76569971
chr14	76414961	76702207	287247	*	0.120245	Tsc22d1	chr14-76701770-76702644	2.03158	0.0210979	Tsc22d1 chr14-76701770-76702644
chr14	76414961	76734540	319580	*	0.120041	Tsc22d1	chr14-76734416-76734664	2.41072	0.00796043	Tsc22d1 chr14-76734416-76734664
chr14	76414961	76857742	442782	*	0.102425	Tsc22d1	chr14-76857278-76858206	1.78928	0.0367846	Tsc22d1 chr14-76857278-76858206
chr14	76415071	77036772	621702	*	0.116379	Ccdc122	chr14-76413808-76416333	1.7082	0.0437995	Ccdc122 chr14-76413808-76416333
chr14	76474369	77036772	562404	*	-0.0558114	Ccdc122	chr14-76474232-76474505	-1.76462	0.038814	Ccdc122 chr14-76474232-76474505
chr14	76532978	76556687	23710	*	0.218098	Serp2	chr14-76532650-76533305	3.75	8.84159e-05	Serp2 chr14-76532650-76533305
chr14	76544348	76556687	12340	*	0.176352	Serp2	chr14-76544109-76544586	2.85038	0.00218337	Serp2 chr14-76544109-76544586
chr14	76556537	76556687	151	*	0.656961	Serp2	chr14-76555897-76557176	10.7981	1.75643e-27	Serp2 chr14-76555897-76557176
chr14	76556687	76604464	47778	*	0.0964313	Serp2	chr14-76604038-76604890	1.78844	0.0368522	Serp2 chr14-76604038-76604890
chr14	76556687	76664814	108128	*	0.117543	Serp2	chr14-76664449-76665178	1.80945	0.0351908	Serp2 chr14-76664449-76665178
chr14	76556687	76673966	117280	*	0.148936	Serp2	chr14-76673571-76674360	2.30501	0.0105829	Serp2 chr14-76673571-76674360
chr14	76556687	76787665	230979	*	0.108731	Serp2	chr14-76787382-76787947	1.7198	0.0427346	Serp2 chr14-76787382-76787947
chr14	76556687	76863207	306521	*	0.160474	Serp2	chr14-76863105-76863309	2.6781	0.00370205	Serp2 chr14-76863105-76863309
chr14	76604464	77036772	432309	*	0.131999	Ccdc122	chr14-76604038-76604890	2.30588	0.0105586	Ccdc122 chr14-76604038-76604890
chr14	76610665	77036904	426240	*	0.142209	Lacc1	chr14-76610477-76610852	1.93714	0.026364	Lacc1 chr14-76610477-76610852
chr14	76623566	77036904	413339	*	0.143613	Lacc1	chr14-76622809-76624322	1.84346	0.0326312	Lacc1 chr14-76622809-76624322
chr14	76630215	77506868	876654	*	0.057956	Gm6994	chr14-76629972-76630458	1.77424	0.0380116	Gm6994 chr14-76629972-76630458
chr14	76664814	77036772	371959	*	0.177348	Ccdc122	chr14-76664449-76665178	3.04436	0.00116586	Ccdc122 chr14-76664449-76665178
chr14	76664814	77506868	842055	*	0.0997513	Gm6994	chr14-76664449-76665178	3.26028	0.000556517	Gm6994 chr14-76664449-76665178
chr14	76673966	77036772	362807	*	0.136277	Ccdc122	chr14-76673571-76674360	1.69726	0.0448233	Ccdc122 chr14-76673571-76674360
chr14	76703532	77506868	803337	*	0.0706062	Gm6994	chr14-76703355-76703708	2.08839	0.0183814	Gm6994 chr14-76703355-76703708
chr14	77011797	77874917	863121	*	-0.0655278	Dnajc15	chr14-77011457-77012137	-1.70762	0.0438536	Dnajc15 chr14-77011457-77012137
chr14	77033449	77798864	765416	*	0.169733	Gm1587	chr14-77033266-77033632	1.96676	0.0246053	Gm1587 chr14-77033266-77033632
chr14	77036446	77036772	327	*	0.756721	Ccdc122	chr14-77035807-77037085	14.3199	8.21869e-47	Ccdc122 chr14-77035807-77037085
chr14	77036446	77036904	459	*	0.704561	Lacc1	chr14-77035807-77037085	12.094	5.68059e-34	Lacc1 chr14-77035807-77037085
chr14	77036772	77081375	44604	*	0.135286	Ccdc122	chr14-77081234-77081516	2.47729	0.00661923	Ccdc122 chr14-77081234-77081516
chr14	77036904	77511547	474644	*	0.151209	Lacc1	chr14-77511332-77511762	2.39532	0.00830291	Lacc1 chr14-77511332-77511762
chr14	77036904	77836926	800023	*	0.178485	Lacc1	chr14-77836708-77837144	1.97462	0.0241555	Lacc1 chr14-77836708-77837144
chr14	77141740	77798864	657125	*	0.120313	Gm1587	chr14-77141335-77142144	1.70596	0.0440081	Gm1587 chr14-77141335-77142144
chr14	77141740	77874917	733178	*	0.111279	Dnajc15	chr14-77141335-77142144	2.00134	0.0226781	Dnajc15 chr14-77141335-77142144
chr14	77156840	77798864	642025	*	0.150184	Gm1587	chr14-77156194-77157485	2.69972	0.00346986	Gm1587 chr14-77156194-77157485
chr14	77157793	77874917	717125	*	-0.0701024	Dnajc15	chr14-77157644-77157941	-1.81345	0.034881	Dnajc15 chr14-77157644-77157941
chr14	77343907	77798864	454958	*	0.153799	Gm1587	chr14-77343698-77344116	2.10902	0.0174712	Gm1587 chr14-77343698-77344116
chr14	77417239	77904239	487001	*	0.111672	Epsti1	chr14-77417041-77417437	1.78226	0.0373535	Epsti1 chr14-77417041-77417437
chr14	77506868	77795487	288620	*	0.0619906	Gm6994	chr14-77795279-77795694	2.38075	0.00863861	Gm6994 chr14-77795279-77795694
chr14	77506868	77926830	419963	*	0.101784	Gm6994	chr14-77926606-77927053	3.72202	9.88171e-05	Gm6994 chr14-77926606-77927053
chr14	77580644	78308043	727400	*	0.235158	Tnfsf11	chr14-77579987-77581301	3.57975	0.000171959	Tnfsf11 chr14-77579987-77581301
chr14	77783536	78725089	941554	*	0.172989	Dgkh	chr14-77782993-77784078	3.06388	0.00109242	Dgkh chr14-77782993-77784078
chr14	77795487	77798864	3378	*	0.789745	Gm1587	chr14-77795279-77795694	12.3141	3.80129e-35	Gm1587 chr14-77795279-77795694
chr14	77798864	77897437	98574	*	0.179872	Gm1587	chr14-77897288-77897585	2.63488	0.00420837	Gm1587 chr14-77897288-77897585
chr14	77798864	78287956	489093	*	0.144406	Gm1587	chr14-78287669-78288243	3.12372	0.000892905	Gm1587 chr14-78287669-78288243
chr14	77798864	78394129	595266	*	0.142093	Gm1587	chr14-78393771-78394487	2.64109	0.004132	Gm1587 chr14-78393771-78394487
chr14	77798864	78482765	683902	*	0.149024	Gm1587	chr14-78482330-78483199	2.39428	0.00832653	Gm1587 chr14-78482330-78483199
chr14	77798864	78670072	871209	*	0.116261	Gm1587	chr14-78669850-78670293	1.75905	0.0392842	Gm1587 chr14-78669850-78670293
chr14	77798864	78748170	949307	*	0.109817	Gm1587	chr14-78748018-78748322	2.01394	0.022008	Gm1587 chr14-78748018-78748322
chr14	77798864	78790431	991568	*	0.11841	Gm1587	chr14-78790151-78790711	1.71948	0.0427634	Gm1587 chr14-78790151-78790711
chr14	77798864	78793713	994850	*	0.200425	Gm1587	chr14-78793504-78793921	3.19609	0.000696521	Gm1587 chr14-78793504-78793921
chr14	77836129	77874917	38789	*	0.127588	Dnajc15	chr14-77835796-77836461	2.30347	0.0106262	Dnajc15 chr14-77835796-77836461
chr14	77836926	77874917	37992	*	0.201889	Dnajc15	chr14-77836708-77837144	3.37041	0.000375282	Dnajc15 chr14-77836708-77837144
chr14	77842181	78536860	694680	*	0.0984491	Akap11	chr14-77841952-77842410	1.84123	0.032794	Akap11 chr14-77841952-77842410
chr14	77846404	77874917	28514	*	0.128067	Dnajc15	chr14-77846263-77846544	2.47504	0.00666115	Dnajc15 chr14-77846263-77846544
chr14	77848591	77874917	26327	*	0.160111	Dnajc15	chr14-77848414-77848767	3.22443	0.000631123	Dnajc15 chr14-77848414-77848767
chr14	77848591	77904239	55649	*	0.113397	Epsti1	chr14-77848414-77848767	2.22353	0.01309	Epsti1 chr14-77848414-77848767
chr14	77848591	78536860	688270	*	0.0985246	Akap11	chr14-77848414-77848767	1.7392	0.0409997	Akap11 chr14-77848414-77848767
chr14	77848591	78725089	876499	*	0.1059	Dgkh	chr14-77848414-77848767	2.02672	0.0213453	Dgkh chr14-77848414-77848767
chr14	77849999	77874917	24919	*	0.0918778	Dnajc15	chr14-77849849-77850148	1.81891	0.0344626	Dnajc15 chr14-77849849-77850148
chr14	77858650	77874917	16268	*	0.092884	Dnajc15	chr14-77858505-77858795	1.66189	0.0482676	Dnajc15 chr14-77858505-77858795
chr14	77859931	77874917	14987	*	0.137158	Dnajc15	chr14-77859798-77860064	2.44074	0.00732857	Dnajc15 chr14-77859798-77860064
chr14	77865027	77904239	39213	*	0.143101	Epsti1	chr14-77864654-77865400	1.86712	0.0309427	Epsti1 chr14-77864654-77865400
chr14	77871345	77874917	3573	*	0.465985	Dnajc15	chr14-77870773-77871917	6.25446	1.99453e-10	Dnajc15 chr14-77870773-77871917
chr14	77874707	77874917	211	*	0.412164	Dnajc15	chr14-77874316-77875098	6.60542	1.982e-11	Dnajc15 chr14-77874316-77875098
chr14	77874917	77905546	30630	*	0.100475	Dnajc15	chr14-77905376-77905715	1.6473	0.0497478	Dnajc15 chr14-77905376-77905715
chr14	77874917	77914987	40071	*	0.0943254	Dnajc15	chr14-77914515-77915459	1.77148	0.0382404	Dnajc15 chr14-77914515-77915459
chr14	77874917	77928104	53188	*	0.160506	Dnajc15	chr14-77927875-77928332	2.84277	0.00223618	Dnajc15 chr14-77927875-77928332
chr14	77874917	78435526	560610	*	0.159759	Dnajc15	chr14-78434806-78436245	2.64871	0.00404002	Dnajc15 chr14-78434806-78436245
chr14	77874917	78692159	817243	*	0.167128	Dnajc15	chr14-78691921-78692396	2.94496	0.00161499	Dnajc15 chr14-78691921-78692396
chr14	77874917	78712820	837904	*	0.133179	Dnajc15	chr14-78712392-78713248	2.21253	0.0134651	Dnajc15 chr14-78712392-78713248
chr14	77896904	78536860	639957	*	0.109646	Akap11	chr14-77896703-77897104	2.39073	0.00840743	Akap11 chr14-77896703-77897104
chr14	77904239	77904265	27	*	0.420259	Epsti1	chr14-77903843-77904686	6.51761	3.57178e-11	Epsti1 chr14-77903843-77904686
chr14	77904239	77905546	1308	*	0.179128	Epsti1	chr14-77905376-77905715	3.17908	0.000738722	Epsti1 chr14-77905376-77905715
chr14	77904239	77906630	2392	*	0.18866	Epsti1	chr14-77906280-77906980	3.11805	0.000910273	Epsti1 chr14-77906280-77906980
chr14	77904239	77928104	23866	*	0.142672	Epsti1	chr14-77927875-77928332	2.69976	0.00346946	Epsti1 chr14-77927875-77928332
chr14	77904239	77932569	28331	*	0.147353	Epsti1	chr14-77932239-77932898	2.25834	0.0119623	Epsti1 chr14-77932239-77932898
chr14	77904239	77941562	37324	*	0.174166	Epsti1	chr14-77941121-77942003	3.08512	0.00101735	Epsti1 chr14-77941121-77942003
chr14	77904239	77967384	63146	*	0.143457	Epsti1	chr14-77967180-77967587	2.92599	0.00171682	Epsti1 chr14-77967180-77967587
chr14	77904239	77992839	88601	*	0.114027	Epsti1	chr14-77992634-77993043	2.03993	0.0206786	Epsti1 chr14-77992634-77993043
chr14	77904239	78527132	622894	*	0.127892	Epsti1	chr14-78526889-78527374	2.15068	0.0157508	Epsti1 chr14-78526889-78527374
chr14	77904239	78793713	889475	*	0.140289	Epsti1	chr14-78793504-78793921	2.56953	0.0050919	Epsti1 chr14-78793504-78793921
chr14	77906630	78536860	630231	*	0.108057	Akap11	chr14-77906280-77906980	1.70993	0.0436395	Akap11 chr14-77906280-77906980
chr14	77941562	78849178	907617	*	-0.1026	Vwa8	chr14-77941121-77942003	-3.09765	0.000975299	Vwa8 chr14-77941121-77942003
chr14	77967384	78536860	569477	*	-0.0565881	Akap11	chr14-77967180-77967587	-1.75141	0.0399377	Akap11 chr14-77967180-77967587
chr14	78004613	78536860	532248	*	0.110586	Akap11	chr14-78004436-78004790	2.02756	0.0213025	Akap11 chr14-78004436-78004790
chr14	78234086	78725089	491004	*	0.132668	Dgkh	chr14-78233986-78234185	2.31101	0.0104162	Dgkh chr14-78233986-78234185
chr14	78273746	78849178	575433	*	-0.053096	Vwa8	chr14-78273411-78274081	-1.70989	0.0436435	Vwa8 chr14-78273411-78274081
chr14	78287956	78308043	20088	*	0.254068	Tnfsf11	chr14-78287669-78288243	4.66607	1.53505e-06	Tnfsf11 chr14-78287669-78288243
chr14	78304179	78308043	3865	*	0.307893	Tnfsf11	chr14-78303992-78304366	4.80307	7.81268e-07	Tnfsf11 chr14-78303992-78304366
chr14	78307390	78308043	654	*	0.66887	Tnfsf11	chr14-78306452-78308327	11.7192	5.07942e-32	Tnfsf11 chr14-78306452-78308327
chr14	78308043	78320217	12175	*	0.189412	Tnfsf11	chr14-78319642-78320791	3.25786	0.000561272	Tnfsf11 chr14-78319642-78320791
chr14	78308043	78384567	76525	*	0.161763	Tnfsf11	chr14-78384371-78384762	3.14059	0.000843049	Tnfsf11 chr14-78384371-78384762
chr14	78308043	78394129	86087	*	0.135262	Tnfsf11	chr14-78393771-78394487	2.45904	0.00696538	Tnfsf11 chr14-78393771-78394487
chr14	78308043	78435526	127484	*	0.142087	Tnfsf11	chr14-78434806-78436245	2.28265	0.0112254	Tnfsf11 chr14-78434806-78436245
chr14	78308043	78474034	165992	*	0.146567	Tnfsf11	chr14-78473666-78474401	2.42285	0.00769967	Tnfsf11 chr14-78473666-78474401
chr14	78308043	78482765	174723	*	0.213468	Tnfsf11	chr14-78482330-78483199	3.38766	0.000352455	Tnfsf11 chr14-78482330-78483199
chr14	78308043	78914281	606239	*	0.168313	Tnfsf11	chr14-78913796-78914766	2.68171	0.0036623	Tnfsf11 chr14-78913796-78914766
chr14	78308043	79301226	993184	*	0.156605	Tnfsf11	chr14-79300437-79302015	2.12081	0.016969	Tnfsf11 chr14-79300437-79302015
chr14	78320217	79247369	927153	*	0.111261	Zfp957	chr14-78319642-78320791	2.09957	0.0178835	Zfp957 chr14-78319642-78320791
chr14	78330337	79247369	917033	*	0.128994	Zfp957	chr14-78329724-78330949	2.21953	0.0132254	Zfp957 chr14-78329724-78330949
chr14	78355545	78725089	369545	*	0.160786	Dgkh	chr14-78355364-78355726	3.05782	0.00111477	Dgkh chr14-78355364-78355726
chr14	78355545	79301645	946101	*	0.108313	Rgcc	chr14-78355364-78355726	2.26849	0.0116497	Rgcc chr14-78355364-78355726
chr14	78382153	79247369	865217	*	0.102514	Zfp957	chr14-78381781-78382524	2.0843	0.0185666	Zfp957 chr14-78381781-78382524
chr14	78384567	79247369	862803	*	0.0886818	Zfp957	chr14-78384371-78384762	1.70047	0.044521	Zfp957 chr14-78384371-78384762
chr14	78384567	79301645	917079	*	0.091327	Rgcc	chr14-78384371-78384762	2.04546	0.0204046	Rgcc chr14-78384371-78384762
chr14	78420328	79397772	977445	*	0.0691998	Mtrf1	chr14-78420105-78420551	1.70722	0.0438906	Mtrf1 chr14-78420105-78420551
chr14	78434167	79247369	813203	*	0.114339	Zfp957	chr14-78433940-78434393	1.69921	0.0446395	Zfp957 chr14-78433940-78434393
chr14	78438241	79247369	809129	*	0.0751683	Zfp957	chr14-78438119-78438362	1.71302	0.0433543	Zfp957 chr14-78438119-78438362
chr14	78458917	78536860	77944	*	-0.0993704	Akap11	chr14-78458140-78459693	-3.31536	0.000457632	Akap11 chr14-78458140-78459693
chr14	78458917	79301645	842729	*	0.157104	Rgcc	chr14-78458140-78459693	1.99274	0.0231449	Rgcc chr14-78458140-78459693
chr14	78525897	78849178	323282	*	0.115455	Vwa8	chr14-78525797-78525996	1.88908	0.0294404	Vwa8 chr14-78525797-78525996
chr14	78525897	79301645	775749	*	-0.071368	Rgcc	chr14-78525797-78525996	-1.72794	0.0419997	Rgcc chr14-78525797-78525996
chr14	78525897	79481268	955372	*	-0.0794364	Wbp4	chr14-78525797-78525996	-2.01609	0.0218953	Wbp4 chr14-78525797-78525996
chr14	78527132	78536860	9729	*	0.180603	Akap11	chr14-78526889-78527374	3.65857	0.000126812	Akap11 chr14-78526889-78527374
chr14	78536860	78537002	143	*	0.793755	Akap11	chr14-78536173-78537830	12.3712	1.8721e-35	Akap11 chr14-78536173-78537830
chr14	78536860	78733571	196712	*	0.114656	Akap11	chr14-78733468-78733674	1.9388	0.0262629	Akap11 chr14-78733468-78733674
chr14	78536860	79255734	718875	*	0.133113	Akap11	chr14-79255323-79256145	2.46552	0.00684073	Akap11 chr14-79255323-79256145
chr14	78536860	79315998	779139	*	-0.0709256	Akap11	chr14-79315491-79316504	-2.26142	0.0118665	Akap11 chr14-79315491-79316504
chr14	78536860	79451722	914863	*	0.156723	Akap11	chr14-79451393-79452051	2.10922	0.0174629	Akap11 chr14-79451393-79452051
chr14	78536860	79503720	966861	*	0.116882	Akap11	chr14-79503461-79503978	2.06793	0.0193234	Akap11 chr14-79503461-79503978
chr14	78537002	78725089	188088	*	0.170678	Dgkh	chr14-78536173-78537830	1.76332	0.0389237	Dgkh chr14-78536173-78537830
chr14	78537002	79451835	914834	*	0.150974	Zbtbd6	chr14-78536173-78537830	2.46649	0.00682228	Zbtbd6 chr14-78536173-78537830
chr14	78612312	78725089	112778	*	0.329388	Dgkh	chr14-78611921-78612702	5.74605	4.56759e-09	Dgkh chr14-78611921-78612702
chr14	78612312	79587691	975380	*	-0.0880233	Sugt1	chr14-78611921-78612702	-1.87331	0.0305128	Sugt1 chr14-78611921-78612702
chr14	78618937	78725089	106153	*	0.113096	Dgkh	chr14-78618510-78619363	1.85089	0.0320926	Dgkh chr14-78618510-78619363
chr14	78668394	78725089	56696	*	0.223699	Dgkh	chr14-78667847-78668941	3.66165	0.0001253	Dgkh chr14-78667847-78668941
chr14	78668394	78849178	180785	*	0.153119	Vwa8	chr14-78667847-78668941	2.46714	0.00680978	Vwa8 chr14-78667847-78668941
chr14	78668394	79426511	758118	*	0.147814	Kbtbd7	chr14-78667847-78668941	2.53771	0.005579	Kbtbd7 chr14-78667847-78668941
chr14	78670072	78725089	55018	*	0.112136	Dgkh	chr14-78669850-78670293	1.81549	0.0347241	Dgkh chr14-78669850-78670293
chr14	78670072	79390778	720707	*	0.0965022	Naa16	chr14-78669850-78670293	1.9565	0.0252034	Naa16 chr14-78669850-78670293
chr14	78670072	79587691	917620	*	0.110692	Sugt1	chr14-78669850-78670293	2.71683	0.00329553	Sugt1 chr14-78669850-78670293
chr14	78678927	78725089	46163	*	0.286074	Dgkh	chr14-78678298-78679556	4.7899	8.3431e-07	Dgkh chr14-78678298-78679556
chr14	78678927	78849178	170252	*	0.132542	Vwa8	chr14-78678298-78679556	1.68914	0.0455964	Vwa8 chr14-78678298-78679556
chr14	78687863	78725089	37227	*	0.252697	Dgkh	chr14-78687334-78688392	4.37782	5.99371e-06	Dgkh chr14-78687334-78688392
chr14	78687863	79481194	793332	*	0.102096	Elf1	chr14-78687334-78688392	1.85747	0.0316224	Elf1 chr14-78687334-78688392
chr14	78692159	78725089	32931	*	0.139736	Dgkh	chr14-78691921-78692396	2.63579	0.00419709	Dgkh chr14-78691921-78692396
chr14	78692159	79247369	555211	*	0.0965065	Zfp957	chr14-78691921-78692396	2.01356	0.0220279	Zfp957 chr14-78691921-78692396
chr14	78692159	79390778	698620	*	0.0980759	Naa16	chr14-78691921-78692396	2.04714	0.0203221	Naa16 chr14-78691921-78692396
chr14	78692159	79397772	705614	*	0.0705272	Mtrf1	chr14-78691921-78692396	1.77396	0.0380349	Mtrf1 chr14-78691921-78692396
chr14	78692159	79662170	970012	*	0.198166	Lect1	chr14-78691921-78692396	3.39887	0.00033833	Lect1 chr14-78691921-78692396
chr14	78699183	78725089	25907	*	0.400226	Dgkh	chr14-78698513-78699852	7.27286	1.75982e-13	Dgkh chr14-78698513-78699852
chr14	78712820	78725089	12270	*	0.133377	Dgkh	chr14-78712392-78713248	2.00385	0.0225429	Dgkh chr14-78712392-78713248
chr14	78712820	79451835	739016	*	0.101179	Zbtbd6	chr14-78712392-78713248	2.08315	0.0186188	Zbtbd6 chr14-78712392-78713248
chr14	78725080	78725089	10	*	0.388864	Dgkh	chr14-78724293-78725866	7.00292	1.25342e-12	Dgkh chr14-78724293-78725866
chr14	78725080	79426511	701432	*	0.133595	Kbtbd7	chr14-78724293-78725866	2.12019	0.016995	Kbtbd7 chr14-78724293-78725866
chr14	78725080	79662170	937091	*	0.143197	Lect1	chr14-78724293-78725866	1.89483	0.0290573	Lect1 chr14-78724293-78725866
chr14	78725089	78731433	6345	*	0.122537	Dgkh	chr14-78731331-78731535	1.81651	0.0346457	Dgkh chr14-78731331-78731535
chr14	78725089	79259569	534481	*	0.116799	Dgkh	chr14-79259205-79259933	1.77207	0.0381913	Dgkh chr14-79259205-79259933
chr14	78725089	79426293	701205	*	0.16425	Dgkh	chr14-79425856-79426730	2.07782	0.0188629	Dgkh chr14-79425856-79426730
chr14	78725089	79532270	807182	*	0.13389	Dgkh	chr14-79532006-79532534	1.80841	0.0352715	Dgkh chr14-79532006-79532534
chr14	78725089	79542673	817585	*	0.116576	Dgkh	chr14-79542441-79542905	1.65054	0.0494163	Dgkh chr14-79542441-79542905
chr14	78725089	79606553	881465	*	-0.0780377	Dgkh	chr14-79606438-79606667	-1.76005	0.0391995	Dgkh chr14-79606438-79606667
chr14	78748170	78849178	101009	*	0.126292	Vwa8	chr14-78748018-78748322	2.0481	0.0202751	Vwa8 chr14-78748018-78748322
chr14	78748170	79397772	649603	*	0.069641	Mtrf1	chr14-78748018-78748322	1.9133	0.0278547	Mtrf1 chr14-78748018-78748322
chr14	78849178	78849416	239	*	0.372845	Vwa8	chr14-78848525-78850307	6.0263	8.38799e-10	Vwa8 chr14-78848525-78850307
chr14	78849178	78914281	65104	*	0.274804	Vwa8	chr14-78913796-78914766	4.52081	3.08019e-06	Vwa8 chr14-78913796-78914766
chr14	78849178	79106968	257791	*	0.175507	Vwa8	chr14-79106533-79107403	2.91501	0.00177838	Vwa8 chr14-79106533-79107403
chr14	78849178	79123775	274598	*	0.2396	Vwa8	chr14-79123517-79124033	4.14831	1.67472e-05	Vwa8 chr14-79123517-79124033
chr14	78849178	79124754	275577	*	0.175206	Vwa8	chr14-79124552-79124956	3.3437	0.000413346	Vwa8 chr14-79124552-79124956
chr14	78849178	79301226	452049	*	0.218951	Vwa8	chr14-79300437-79302015	2.27579	0.0114293	Vwa8 chr14-79300437-79302015
chr14	78849178	79467741	618564	*	0.122516	Vwa8	chr14-79467545-79467937	2.17958	0.0146443	Vwa8 chr14-79467545-79467937
chr14	78849178	79499645	650468	*	0.102531	Vwa8	chr14-79499250-79500040	1.65777	0.0486823	Vwa8 chr14-79499250-79500040
chr14	78849178	79542673	693496	*	0.15682	Vwa8	chr14-79542441-79542905	2.48023	0.00656488	Vwa8 chr14-79542441-79542905
chr14	78849178	79562851	713674	*	-0.0532623	Vwa8	chr14-79562576-79563126	-1.87036	0.0307169	Vwa8 chr14-79562576-79563126
chr14	78849416	79451835	602420	*	-0.0649841	Zbtbd6	chr14-78848525-78850307	-1.70158	0.0444166	Zbtbd6 chr14-78848525-78850307
chr14	78914281	79397772	483492	*	-0.0678749	Mtrf1	chr14-78913796-78914766	-1.7437	0.0406061	Mtrf1 chr14-78913796-78914766
chr14	79106968	80000302	893335	*	0.162253	Olfm4	chr14-79106533-79107403	2.33327	0.00981707	Olfm4 chr14-79106533-79107403
chr14	79123775	79426511	302737	*	0.0943741	Kbtbd7	chr14-79123517-79124033	1.70956	0.0436737	Kbtbd7 chr14-79123517-79124033
chr14	79123775	80000302	876528	*	0.219141	Olfm4	chr14-79123517-79124033	2.80681	0.00250173	Olfm4 chr14-79123517-79124033
chr14	79124754	79481194	356441	*	0.0944908	Elf1	chr14-79124552-79124956	1.99967	0.0227679	Elf1 chr14-79124552-79124956
chr14	79124754	80000302	875549	*	0.167552	Olfm4	chr14-79124552-79124956	2.0193	0.021728	Olfm4 chr14-79124552-79124956
chr14	79126260	79397772	271513	*	0.130756	Mtrf1	chr14-79126032-79126488	3.08437	0.00101993	Mtrf1 chr14-79126032-79126488
chr14	79226519	79247369	20851	*	0.293868	Zfp957	chr14-79225905-79227132	5.68786	6.43207e-09	Zfp957 chr14-79225905-79227132
chr14	79226519	79451835	225317	*	0.122823	Zbtbd6	chr14-79225905-79227132	2.64037	0.00414076	Zbtbd6 chr14-79225905-79227132
chr14	79234717	79247369	12653	*	0.217253	Zfp957	chr14-79234571-79234863	4.59492	2.16462e-06	Zfp957 chr14-79234571-79234863
chr14	79236572	79247369	10798	*	0.483868	Zfp957	chr14-79236114-79237030	5.55502	1.3879e-08	Zfp957 chr14-79236114-79237030
chr14	79239567	79247369	7803	*	0.331126	Zfp957	chr14-79239428-79239705	6.54198	3.03546e-11	Zfp957 chr14-79239428-79239705
chr14	79239567	79390778	151212	*	0.119227	Naa16	chr14-79239428-79239705	2.25624	0.0120279	Naa16 chr14-79239428-79239705
chr14	79242121	79247369	5249	*	0.180519	Zfp957	chr14-79241964-79242277	3.81451	6.82255e-05	Zfp957 chr14-79241964-79242277
chr14	79243465	79247369	3905	*	0.514785	Zfp957	chr14-79243105-79243825	6.70902	9.79656e-12	Zfp957 chr14-79243105-79243825
chr14	79243465	79481268	237804	*	-0.0636132	Wbp4	chr14-79243105-79243825	-2.53615	0.00560392	Wbp4 chr14-79243105-79243825
chr14	79247369	79274402	27034	*	0.125318	Zfp957	chr14-79273951-79274853	2.44003	0.00734298	Zfp957 chr14-79273951-79274853
chr14	79247369	79280562	33194	*	0.16227	Zfp957	chr14-79280254-79280870	2.95229	0.00157714	Zfp957 chr14-79280254-79280870
chr14	79247369	79315998	68630	*	0.168985	Zfp957	chr14-79315491-79316504	2.94518	0.00161384	Zfp957 chr14-79315491-79316504
chr14	79247369	79321272	73904	*	0.129417	Zfp957	chr14-79321051-79321493	2.32716	0.00997839	Zfp957 chr14-79321051-79321493
chr14	79247369	79331677	84309	*	0.184552	Zfp957	chr14-79330919-79332434	1.83681	0.0331188	Zfp957 chr14-79330919-79332434
chr14	79247369	79530390	283022	*	0.191513	Zfp957	chr14-79530026-79530754	2.24127	0.0125044	Zfp957 chr14-79530026-79530754
chr14	79247369	79532270	284902	*	0.149547	Zfp957	chr14-79532006-79532534	1.80836	0.0352755	Zfp957 chr14-79532006-79532534
chr14	79247369	79559232	311864	*	0.106676	Zfp957	chr14-79558951-79559512	1.74015	0.0409166	Zfp957 chr14-79558951-79559512
chr14	79247369	79564922	317554	*	0.128239	Zfp957	chr14-79564793-79565050	2.20199	0.0138331	Zfp957 chr14-79564793-79565050
chr14	79247369	79591082	343714	*	0.227125	Zfp957	chr14-79590773-79591391	3.33793	0.000422031	Zfp957 chr14-79590773-79591391
chr14	79255734	79426511	170778	*	0.0969596	Kbtbd7	chr14-79255323-79256145	1.88665	0.0296037	Kbtbd7 chr14-79255323-79256145
chr14	79274402	79481194	206793	*	0.117948	Elf1	chr14-79273951-79274853	2.65652	0.00394757	Elf1 chr14-79273951-79274853
chr14	79301226	79662170	360945	*	0.195885	Lect1	chr14-79300437-79302015	2.05945	0.0197255	Lect1 chr14-79300437-79302015
chr14	79301645	79312158	10514	*	0.0788439	Rgcc	chr14-79312031-79312284	1.7244	0.0423177	Rgcc chr14-79312031-79312284
chr14	79301645	79318236	16592	*	0.104431	Rgcc	chr14-79318079-79318393	2.44067	0.0073301	Rgcc chr14-79318079-79318393
chr14	79301645	79503720	202076	*	0.0912597	Rgcc	chr14-79503461-79503978	1.72124	0.0426034	Rgcc chr14-79503461-79503978
chr14	79301645	79507981	206337	*	-0.114524	Rgcc	chr14-79507801-79508160	-1.90004	0.0287137	Rgcc chr14-79507801-79508160
chr14	79301645	79526250	224606	*	0.0916881	Rgcc	chr14-79526101-79526399	1.83797	0.0330331	Rgcc chr14-79526101-79526399
chr14	79301645	79537574	235930	*	0.152463	Rgcc	chr14-79537344-79537803	2.05923	0.0197359	Rgcc chr14-79537344-79537803
chr14	79301645	79587375	285731	*	0.140811	Rgcc	chr14-79586697-79588053	1.96437	0.0247435	Rgcc chr14-79586697-79588053
chr14	79312158	79390778	78621	*	0.149342	Naa16	chr14-79312031-79312284	3.05025	0.00114327	Naa16 chr14-79312031-79312284
chr14	79318236	79397772	79537	*	0.0883089	Mtrf1	chr14-79318079-79318393	2.29447	0.0108816	Mtrf1 chr14-79318079-79318393
chr14	79321272	79390778	69507	*	0.113332	Naa16	chr14-79321051-79321493	1.8664	0.0309928	Naa16 chr14-79321051-79321493
chr14	79321272	79397772	76501	*	0.10389	Mtrf1	chr14-79321051-79321493	2.49161	0.0063582	Mtrf1 chr14-79321051-79321493
chr14	79321272	79481194	159923	*	0.104206	Elf1	chr14-79321051-79321493	1.95757	0.0251402	Elf1 chr14-79321051-79321493
chr14	79327043	79426511	99469	*	0.105582	Kbtbd7	chr14-79326736-79327349	2.02329	0.0215218	Kbtbd7 chr14-79326736-79327349
chr14	79331677	79426511	94835	*	0.110705	Kbtbd7	chr14-79330919-79332434	1.66511	0.0479452	Kbtbd7 chr14-79330919-79332434
chr14	79331677	79587691	256015	*	0.106406	Sugt1	chr14-79330919-79332434	1.74486	0.0405049	Sugt1 chr14-79330919-79332434
chr14	79390348	79390778	431	*	0.756866	Naa16	chr14-79389576-79391120	10.3731	1.64261e-25	Naa16 chr14-79389576-79391120
chr14	79390778	79530390	139613	*	0.150228	Naa16	chr14-79530026-79530754	2.23047	0.0128582	Naa16 chr14-79530026-79530754
chr14	79390778	79564922	174145	*	0.101663	Naa16	chr14-79564793-79565050	1.91815	0.0275462	Naa16 chr14-79564793-79565050
chr14	79394709	79397772	3064	*	-0.0558112	Mtrf1	chr14-79394534-79394883	-1.73495	0.0413751	Mtrf1 chr14-79394534-79394883
chr14	79397772	79397825	54	*	0.734892	Mtrf1	chr14-79397381-79398268	18.5521	3.91966e-77	Mtrf1 chr14-79397381-79398268
chr14	79397772	79503720	105949	*	0.109797	Mtrf1	chr14-79503461-79503978	2.36811	0.00893969	Mtrf1 chr14-79503461-79503978
chr14	79397825	79451835	54011	*	0.111524	Zbtbd6	chr14-79397381-79398268	2.00393	0.0225389	Zbtbd6 chr14-79397381-79398268
chr14	79426293	79426511	219	*	0.807151	Kbtbd7	chr14-79425856-79426730	16.3911	1.1064e-60	Kbtbd7 chr14-79425856-79426730
chr14	79426511	79532270	105760	*	0.108568	Kbtbd7	chr14-79532006-79532534	1.90696	0.0282632	Kbtbd7 chr14-79532006-79532534
chr14	79426511	79535563	109053	*	0.140222	Kbtbd7	chr14-79535350-79535776	2.30894	0.0104734	Kbtbd7 chr14-79535350-79535776
chr14	79426511	79557871	131361	*	-0.0952979	Kbtbd7	chr14-79557660-79558081	-2.34683	0.00946704	Kbtbd7 chr14-79557660-79558081
chr14	79426511	79559232	132722	*	-0.065373	Kbtbd7	chr14-79558951-79559512	-1.79209	0.0365594	Kbtbd7 chr14-79558951-79559512
chr14	79426511	79564922	138412	*	0.0862009	Kbtbd7	chr14-79564793-79565050	1.82071	0.0343254	Kbtbd7 chr14-79564793-79565050
chr14	79451722	79451835	114	*	0.832329	Zbtbd6	chr14-79451393-79452051	16.5357	1.01463e-61	Zbtbd6 chr14-79451393-79452051
chr14	79451722	79587691	135970	*	0.129141	Sugt1	chr14-79451393-79452051	2.40973	0.00798214	Sugt1 chr14-79451393-79452051
chr14	79451722	79662170	210449	*	0.234296	Lect1	chr14-79451393-79452051	3.21972	0.000641585	Lect1 chr14-79451393-79452051
chr14	79451722	80000302	548581	*	0.24191	Olfm4	chr14-79451393-79452051	3.83753	6.21394e-05	Olfm4 chr14-79451393-79452051
chr14	79451835	79587375	135541	*	0.0939994	Zbtbd6	chr14-79586697-79588053	1.687	0.0458021	Zbtbd6 chr14-79586697-79588053
chr14	79451835	79591082	139248	*	0.128768	Zbtbd6	chr14-79590773-79591391	2.51082	0.00602249	Zbtbd6 chr14-79590773-79591391
chr14	79451835	79591755	139921	*	0.142594	Zbtbd6	chr14-79591582-79591927	3.07059	0.00106819	Zbtbd6 chr14-79591582-79591927
chr14	79451835	79661433	209599	*	0.127394	Zbtbd6	chr14-79660894-79661971	2.36744	0.00895579	Zbtbd6 chr14-79660894-79661971
chr14	79481194	79481441	248	*	0.426611	Elf1	chr14-79480585-79482296	5.4313	2.79717e-08	Elf1 chr14-79480585-79482296
chr14	79481194	79484138	2945	*	0.115816	Elf1	chr14-79483950-79484326	2.26005	0.0119089	Elf1 chr14-79483950-79484326
chr14	79481194	79487514	6321	*	0.154171	Elf1	chr14-79487307-79487721	3.53427	0.000204453	Elf1 chr14-79487307-79487721
chr14	79481194	79499645	18452	*	0.116209	Elf1	chr14-79499250-79500040	2.23205	0.0128058	Elf1 chr14-79499250-79500040
chr14	79481194	79503720	22527	*	0.126395	Elf1	chr14-79503461-79503978	2.52581	0.00577155	Elf1 chr14-79503461-79503978
chr14	79481194	79507981	26788	*	0.127603	Elf1	chr14-79507801-79508160	1.90765	0.0282181	Elf1 chr14-79507801-79508160
chr14	79481194	79515608	34415	*	0.264726	Elf1	chr14-79515197-79516018	5.01466	2.65637e-07	Elf1 chr14-79515197-79516018
chr14	79481194	79521850	40657	*	0.195662	Elf1	chr14-79521615-79522085	4.0539	2.51857e-05	Elf1 chr14-79521615-79522085
chr14	79481194	79526250	45057	*	0.120028	Elf1	chr14-79526101-79526399	2.33961	0.00965191	Elf1 chr14-79526101-79526399
chr14	79481194	79530390	49197	*	0.289089	Elf1	chr14-79530026-79530754	5.24793	7.69084e-08	Elf1 chr14-79530026-79530754
chr14	79481194	79532270	51077	*	0.224479	Elf1	chr14-79532006-79532534	4.06286	2.42373e-05	Elf1 chr14-79532006-79532534
chr14	79481194	79535563	54370	*	0.22514	Elf1	chr14-79535350-79535776	4.22194	1.21103e-05	Elf1 chr14-79535350-79535776
chr14	79481194	79537574	56381	*	0.246164	Elf1	chr14-79537344-79537803	4.27912	9.38148e-06	Elf1 chr14-79537344-79537803
chr14	79481194	79541736	60543	*	0.0822961	Elf1	chr14-79541594-79541878	1.77685	0.0377969	Elf1 chr14-79541594-79541878
chr14	79481194	79542673	61480	*	0.104054	Elf1	chr14-79542441-79542905	1.79185	0.0365786	Elf1 chr14-79542441-79542905
chr14	79481194	79552926	71733	*	0.0900344	Elf1	chr14-79552756-79553095	1.68676	0.0458244	Elf1 chr14-79552756-79553095
chr14	79481194	79562851	81658	*	0.0933762	Elf1	chr14-79562576-79563126	1.79742	0.0361347	Elf1 chr14-79562576-79563126
chr14	79481194	79591082	109889	*	0.0993033	Elf1	chr14-79590773-79591391	1.66111	0.0483458	Elf1 chr14-79590773-79591391
chr14	79481268	79481441	174	*	0.753814	Wbp4	chr14-79480585-79482296	12.3254	3.30717e-35	Wbp4 chr14-79480585-79482296
chr14	79481268	79515608	34341	*	0.112231	Wbp4	chr14-79515197-79516018	1.88335	0.0298264	Wbp4 chr14-79515197-79516018
chr14	79481268	79521850	40583	*	0.111466	Wbp4	chr14-79521615-79522085	2.26266	0.0118283	Wbp4 chr14-79521615-79522085
chr14	79481268	79537574	56307	*	0.117152	Wbp4	chr14-79537344-79537803	1.80845	0.0352686	Wbp4 chr14-79537344-79537803
chr14	79507981	80000302	492322	*	0.150895	Olfm4	chr14-79507801-79508160	2.29992	0.0107264	Olfm4 chr14-79507801-79508160
chr14	79521850	79587691	65842	*	0.0903562	Sugt1	chr14-79521615-79522085	2.00512	0.0224749	Sugt1 chr14-79521615-79522085
chr14	79530390	79587691	57302	*	0.116556	Sugt1	chr14-79530026-79530754	1.90213	0.028577	Sugt1 chr14-79530026-79530754
chr14	79535563	79662170	126608	*	0.122103	Lect1	chr14-79535350-79535776	1.7184	0.0428619	Lect1 chr14-79535350-79535776
chr14	79537574	79662170	124597	*	0.218941	Lect1	chr14-79537344-79537803	3.26497	0.000547384	Lect1 chr14-79537344-79537803
chr14	79550707	79587691	36985	*	0.0845751	Sugt1	chr14-79550593-79550820	2.17188	0.0149324	Sugt1 chr14-79550593-79550820
chr14	79552926	79771312	218387	*	0.212635	Pcdh8	chr14-79552756-79553095	2.91854	0.00175837	Pcdh8 chr14-79552756-79553095
chr14	79557871	79771312	213442	*	0.320724	Pcdh8	chr14-79557660-79558081	5.60163	1.06171e-08	Pcdh8 chr14-79557660-79558081
chr14	79587375	79587691	317	*	0.619919	Sugt1	chr14-79586697-79588053	13.4192	2.33247e-41	Sugt1 chr14-79586697-79588053
chr14	79587691	79591082	3392	*	0.257484	Sugt1	chr14-79590773-79591391	5.54092	1.50443e-08	Sugt1 chr14-79590773-79591391
chr14	79587691	79594178	6488	*	0.213623	Sugt1	chr14-79593962-79594393	5.69391	6.20802e-09	Sugt1 chr14-79593962-79594393
chr14	79587691	79606553	18863	*	0.0734765	Sugt1	chr14-79606438-79606667	1.78794	0.0368931	Sugt1 chr14-79606438-79606667
chr14	79591755	79662170	70416	*	0.180315	Lect1	chr14-79591582-79591927	3.55213	0.00019106	Lect1 chr14-79591582-79591927
chr14	79594178	80000302	406125	*	0.217147	Olfm4	chr14-79593962-79594393	2.65006	0.00402384	Olfm4 chr14-79593962-79594393
chr14	79606553	79771312	164760	*	0.153383	Pcdh8	chr14-79606438-79606667	1.99563	0.0229869	Pcdh8 chr14-79606438-79606667
chr14	79645175	79662170	16996	*	0.497257	Lect1	chr14-79644660-79645690	8.50815	8.83642e-18	Lect1 chr14-79644660-79645690
chr14	79661433	79662170	738	*	0.630706	Lect1	chr14-79660894-79661971	10.7149	4.33351e-27	Lect1 chr14-79660894-79661971
chr14	79771210	79771312	103	*	0.786752	Pcdh8	chr14-79770947-79771472	9.69863	1.52783e-22	Pcdh8 chr14-79770947-79771472
chr14	84443149	84443563	415	*	0.705558	Pcdh17	chr14-84442610-84443688	12.9804	7.90434e-39	Pcdh17 chr14-84442610-84443688
chr14	84443563	84444421	859	*	0.30735	Pcdh17	chr14-84444294-84444547	5.80165	3.28326e-09	Pcdh17 chr14-84444294-84444547
chr14	86678504	87141224	462721	*	0.09431	Diap3	chr14-86678288-86678720	1.78246	0.0373373	Diap3 chr14-86678288-86678720
chr14	86682175	87141224	459050	*	0.174565	Diap3	chr14-86681863-86682486	3.85582	5.76704e-05	Diap3 chr14-86681863-86682486
chr14	86736741	87141224	404484	*	0.19842	Diap3	chr14-86736313-86737168	3.97882	3.46297e-05	Diap3 chr14-86736313-86737168
chr14	86736741	87416639	679899	*	-0.057771	Tdrd3	chr14-86736313-86737168	-1.86461	0.0311178	Tdrd3 chr14-86736313-86737168
chr14	86781536	87141224	359689	*	0.11903	Diap3	chr14-86781172-86781899	2.0828	0.0186347	Diap3 chr14-86781172-86781899
chr14	86823966	87141224	317259	*	0.176035	Diap3	chr14-86823790-86824142	3.63369	0.000139698	Diap3 chr14-86823790-86824142
chr14	86861709	87141224	279516	*	0.106446	Diap3	chr14-86861512-86861906	2.08828	0.0183864	Diap3 chr14-86861512-86861906
chr14	87044432	87141224	96793	*	0.106246	Diap3	chr14-87044087-87044776	2.19887	0.0139436	Diap3 chr14-87044087-87044776
chr14	87079840	87141224	61385	*	0.117277	Diap3	chr14-87079414-87080265	2.46115	0.00692469	Diap3 chr14-87079414-87080265
chr14	87125826	87141224	15399	*	0.210955	Diap3	chr14-87125487-87126165	4.14375	1.70835e-05	Diap3 chr14-87125487-87126165
chr14	87140972	87141224	253	*	0.546469	Diap3	chr14-87140286-87141658	9.6844	1.75634e-22	Diap3 chr14-87140286-87141658
chr14	87416604	87416639	36	*	0.690102	Tdrd3	chr14-87415463-87417745	13.0797	2.15109e-39	Tdrd3 chr14-87415463-87417745
chr14	87416639	87428017	11379	*	0.189511	Tdrd3	chr14-87427643-87428390	4.16717	1.54201e-05	Tdrd3 chr14-87427643-87428390
chr14	87416639	87464219	47581	*	0.136601	Tdrd3	chr14-87463846-87464591	2.8657	0.00208044	Tdrd3 chr14-87463846-87464591
chr14	87416639	87498283	81645	*	0.158656	Tdrd3	chr14-87497656-87498910	3.18861	0.000714789	Tdrd3 chr14-87497656-87498910
chr14	87416639	87537311	120673	*	0.0947035	Tdrd3	chr14-87537193-87537428	1.84705	0.0323702	Tdrd3 chr14-87537193-87537428
chr14	98168300	98169765	1466	*	0.282764	Dach1	chr14-98168172-98168428	5.4078	3.19011e-08	Dach1 chr14-98168172-98168428
chr14	98168300	99099433	931134	*	0.103577	Pibf1	chr14-98168172-98168428	2.20186	0.0138377	Pibf1 chr14-98168172-98168428
chr14	98168300	99099770	931471	*	0.0744136	Dis3	chr14-98168172-98168428	1.78945	0.0367709	Dis3 chr14-98168172-98168428
chr14	98169445	98169765	321	*	0.341816	Dach1	chr14-98168835-98170054	7.45359	4.54179e-14	Dach1 chr14-98168835-98170054
chr14	99041537	99046136	4600	*	0.137098	Mzt1	chr14-99041327-99041746	2.84341	0.00223167	Mzt1 chr14-99041327-99041746
chr14	99045982	99046136	155	*	0.708546	Mzt1	chr14-99044835-99047128	12.4701	5.43766e-36	Mzt1 chr14-99044835-99047128
chr14	99045982	99046427	446	*	0.690613	Bora	chr14-99044835-99047128	13.5523	3.83735e-42	Bora chr14-99044835-99047128
chr14	99046136	99931897	885762	*	0.0852181	Mzt1	chr14-99931575-99932219	1.95675	0.0251883	Mzt1 chr14-99931575-99932219
chr14	99046427	99931897	885471	*	0.0931925	Bora	chr14-99931575-99932219	2.1028	0.0177418	Bora chr14-99931575-99932219
chr14	99099433	99099743	311	*	0.690838	Pibf1	chr14-99099054-99100431	13.5184	6.0904e-42	Pibf1 chr14-99099054-99100431
chr14	99099743	99099770	28	*	0.742482	Dis3	chr14-99099054-99100431	16.6023	3.35531e-62	Dis3 chr14-99099054-99100431
chr14	99298691	99298786	96	*	0.843439	Klf5	chr14-99298087-99299484	18.8613	1.1862e-79	Klf5 chr14-99298087-99299484
chr14	99298691	99449545	150855	*	0.125181	Klf5	chr14-99448701-99450389	2.76698	0.00282888	Klf5 chr14-99448701-99450389
chr14	99298691	100235813	937123	*	0.105564	Klf5	chr14-100235586-100236040	2.50936	0.00604751	Klf5 chr14-100235586-100236040
chr14	99298691	100282789	984099	*	0.0700975	Klf5	chr14-100282687-100282891	1.69318	0.0452106	Klf5 chr14-100282687-100282891
chr14	99931897	100149764	217868	*	0.337383	Klf12	chr14-99931575-99932219	5.99639	1.00876e-09	Klf12 chr14-99931575-99932219
chr14	99943237	100149764	206528	*	0.27454	Klf12	chr14-99942801-99943672	4.47746	3.77683e-06	Klf12 chr14-99942801-99943672
chr14	100009856	100149764	139909	*	0.198736	Klf12	chr14-100009689-100010023	3.23384	0.000610686	Klf12 chr14-100009689-100010023
chr14	100149764	100235813	86050	*	0.198733	Klf12	chr14-100235586-100236040	3.01468	0.00128624	Klf12 chr14-100235586-100236040
chr14	101453167	101609191	156025	*	0.1716	Tbc1d4	chr14-101452880-101453453	1.92124	0.0273507	Tbc1d4 chr14-101452880-101453453
chr14	101460823	101729814	268992	*	0.164972	Gm9922	chr14-101460506-101461139	1.91215	0.0279282	Gm9922 chr14-101460506-101461139
chr14	101480742	101640686	159945	*	-0.0743248	Commd6	chr14-101480563-101480921	-1.81965	0.0344065	Commd6 chr14-101480563-101480921
chr14	101481360	101609191	127832	*	0.365042	Tbc1d4	chr14-101481200-101481519	2.4536	0.00707179	Tbc1d4 chr14-101481200-101481519
chr14	101503721	101609191	105471	*	0.221514	Tbc1d4	chr14-101503584-101503857	2.15194	0.015701	Tbc1d4 chr14-101503584-101503857
chr14	101503721	101653967	150247	*	0.121487	Uchl3	chr14-101503584-101503857	2.14475	0.0159864	Uchl3 chr14-101503584-101503857
chr14	101504754	101609191	104438	*	0.25363	Tbc1d4	chr14-101504298-101505210	1.70367	0.0442212	Tbc1d4 chr14-101504298-101505210
chr14	101510741	101609191	98451	*	0.305656	Tbc1d4	chr14-101510232-101511250	2.34451	0.00952608	Tbc1d4 chr14-101510232-101511250
chr14	101517419	101653967	136549	*	-0.0743068	Uchl3	chr14-101517243-101517595	-1.7717	0.0382222	Uchl3 chr14-101517243-101517595
chr14	101529470	101609191	79722	*	0.134804	Tbc1d4	chr14-101529255-101529684	1.95883	0.0250663	Tbc1d4 chr14-101529255-101529684
chr14	101594320	101609191	14872	*	0.222599	Tbc1d4	chr14-101594017-101594623	2.02692	0.0213351	Tbc1d4 chr14-101594017-101594623
chr14	101594320	101640686	46367	*	0.0817045	Commd6	chr14-101594017-101594623	1.71785	0.0429124	Commd6 chr14-101594017-101594623
chr14	101640101	101640686	586	*	0.836517	Commd6	chr14-101639273-101640929	17.8258	2.22779e-71	Commd6 chr14-101639273-101640929
chr14	101640101	101653967	13867	*	0.128724	Uchl3	chr14-101639273-101640929	2.22614	0.0130025	Uchl3 chr14-101639273-101640929
chr14	101653967	101654049	83	*	0.738959	Uchl3	chr14-101653349-101654749	14.1628	7.78656e-46	Uchl3 chr14-101653349-101654749
chr14	101653967	101656454	2488	*	0.146654	Uchl3	chr14-101656265-101656642	3.09415	0.000986878	Uchl3 chr14-101656265-101656642
chr14	101729814	101729835	22	*	0.91818	Gm9922	chr14-101729093-101730576	11.9683	2.60486e-33	Gm9922 chr14-101729093-101730576
chr14	101729835	101729957	123	*	0.345759	Lmo7	chr14-101729093-101730576	5.39812	3.36721e-08	Lmo7 chr14-101729093-101730576
chr14	101729957	101842545	112589	*	0.29129	Lmo7	chr14-101842145-101842945	5.19234	1.03832e-07	Lmo7 chr14-101842145-101842945
chr14	101729957	101879089	149133	*	0.241597	Lmo7	chr14-101878608-101879570	3.93907	4.08986e-05	Lmo7 chr14-101878608-101879570
chr14	102569344	103099566	530223	*	0.0881217	Fbxl3	chr14-102569205-102569483	1.96397	0.0247666	Fbxl3 chr14-102569205-102569483
chr14	102798932	102982637	183706	*	0.0938452	Kctd12	chr14-102798746-102799118	1.77979	0.0375552	Kctd12 chr14-102798746-102799118
chr14	102806422	102982637	176216	*	0.166139	Kctd12	chr14-102805818-102807025	2.69797	0.00348822	Kctd12 chr14-102805818-102807025
chr14	102898561	103099566	201006	*	0.0887088	Fbxl3	chr14-102898420-102898702	1.95996	0.0250002	Fbxl3 chr14-102898420-102898702
chr14	102903069	103346814	443746	*	-0.0841066	Mycbp2	chr14-102902927-102903211	-2.36757	0.00895271	Mycbp2 chr14-102902927-102903211
chr14	102903069	103650228	747160	*	-0.0976047	Slain1	chr14-102902927-102903211	-1.87779	0.0302051	Slain1 chr14-102902927-102903211
chr14	102922663	103070216	147554	*	0.108176	Cln5	chr14-102922529-102922796	2.1992	0.0139319	Cln5 chr14-102922529-102922796
chr14	102922663	103513341	590679	*	0.10742	Scel	chr14-102922529-102922796	1.96221	0.0248689	Scel chr14-102922529-102922796
chr14	102926268	103099566	173299	*	0.106688	Fbxl3	chr14-102926160-102926375	2.3416	0.00960077	Fbxl3 chr14-102926160-102926375
chr14	102962192	102982637	20446	*	0.0939018	Kctd12	chr14-102961978-102962405	1.7372	0.0411758	Kctd12 chr14-102961978-102962405
chr14	102962192	103046977	84786	*	0.11443	Irg1	chr14-102961978-102962405	2.04816	0.020272	Irg1 chr14-102961978-102962405
chr14	102962192	103099566	137375	*	-0.0639034	Fbxl3	chr14-102961978-102962405	-1.70732	0.0438816	Fbxl3 chr14-102961978-102962405
chr14	102962192	103844173	881982	*	0.126122	Ednrb	chr14-102961978-102962405	1.96542	0.0246827	Ednrb chr14-102961978-102962405
chr14	102979932	102982637	2706	*	0.220067	Kctd12	chr14-102979757-102980106	4.21502	1.2488e-05	Kctd12 chr14-102979757-102980106
chr14	102982308	102982637	330	*	0.787423	Kctd12	chr14-102981153-102983463	13.0162	4.94644e-39	Kctd12 chr14-102981153-102983463
chr14	102982308	103046977	64670	*	0.140244	Irg1	chr14-102981153-102983463	1.79564	0.0362761	Irg1 chr14-102981153-102983463
chr14	102982637	103025760	43124	*	0.0931656	Kctd12	chr14-103025640-103025879	1.87834	0.0301676	Kctd12 chr14-103025640-103025879
chr14	102982637	103132066	149430	*	-0.0665673	Kctd12	chr14-103131765-103132367	-1.77673	0.0378064	Kctd12 chr14-103131765-103132367
chr14	102982637	103235132	252496	*	-0.084897	Kctd12	chr14-103234744-103235519	-2.1304	0.0165693	Kctd12 chr14-103234744-103235519
chr14	103007889	103070216	62328	*	-0.0895267	Cln5	chr14-103007711-103008067	-2.41664	0.00783218	Cln5 chr14-103007711-103008067
chr14	103017165	103046977	29813	*	0.107593	Irg1	chr14-103016923-103017407	1.80646	0.0354235	Irg1 chr14-103016923-103017407
chr14	103037208	103650228	613021	*	-0.162352	Slain1	chr14-103036999-103037417	-1.67029	0.0474313	Slain1 chr14-103036999-103037417
chr14	103046977	103049009	2033	*	0.329257	Irg1	chr14-103048576-103049442	6.28278	1.66283e-10	Irg1 chr14-103048576-103049442
chr14	103046977	103051487	4511	*	0.77102	Irg1	chr14-103051214-103051760	14.5581	2.59565e-48	Irg1 chr14-103051214-103051760
chr14	103046977	103059167	12191	*	0.115238	Irg1	chr14-103058996-103059338	2.1682	0.0150719	Irg1 chr14-103058996-103059338
chr14	103046977	103405264	358288	*	0.100785	Irg1	chr14-103405102-103405425	1.70116	0.0444568	Irg1 chr14-103405102-103405425
chr14	103046977	103648964	601988	*	0.103919	Irg1	chr14-103648714-103649213	1.65571	0.0488899	Irg1 chr14-103648714-103649213
chr14	103046977	103650480	603504	*	0.165262	Irg1	chr14-103649511-103651449	2.23578	0.012683	Irg1 chr14-103649511-103651449
chr14	103049009	103650228	601220	*	0.151548	Slain1	chr14-103048576-103049442	2.14552	0.0159556	Slain1 chr14-103048576-103049442
chr14	103070216	103070333	118	*	0.787526	Cln5	chr14-103069431-103071235	16.8744	3.46861e-64	Cln5 chr14-103069431-103071235
chr14	103070216	103078151	7936	*	0.0903242	Cln5	chr14-103077727-103078574	1.87354	0.0304967	Cln5 chr14-103077727-103078574
chr14	103070216	103469448	399233	*	0.138755	Cln5	chr14-103468746-103470149	2.57326	0.00503723	Cln5 chr14-103468746-103470149
chr14	103070216	103719072	648857	*	-0.0570249	Cln5	chr14-103718407-103719737	-2.07602	0.0189463	Cln5 chr14-103718407-103719737
chr14	103070216	103816891	746676	*	0.0863562	Cln5	chr14-103816681-103817100	1.64694	0.049785	Cln5 chr14-103816681-103817100
chr14	103070216	103843792	773577	*	-0.0639142	Cln5	chr14-103843337-103844247	-1.90751	0.0282272	Cln5 chr14-103843337-103844247
chr14	103088570	103099566	10997	*	0.16439	Fbxl3	chr14-103088231-103088908	3.95714	3.79269e-05	Fbxl3 chr14-103088231-103088908
chr14	103088570	103346814	258245	*	0.0941801	Mycbp2	chr14-103088231-103088908	1.75874	0.0393108	Mycbp2 chr14-103088231-103088908
chr14	103099264	103099566	303	*	0.675756	Fbxl3	chr14-103098496-103100032	13.1411	9.5736e-40	Fbxl3 chr14-103098496-103100032
chr14	103099264	103346814	247551	*	0.147239	Mycbp2	chr14-103098496-103100032	2.40161	0.00816161	Mycbp2 chr14-103098496-103100032
chr14	103099566	103349852	250287	*	-0.0649766	Fbxl3	chr14-103349328-103350376	-2.06733	0.0193516	Fbxl3 chr14-103349328-103350376
chr14	103115428	103346814	231387	*	0.108027	Mycbp2	chr14-103115113-103115742	2.52598	0.00576875	Mycbp2 chr14-103115113-103115742
chr14	103186907	103346814	159908	*	0.141262	Mycbp2	chr14-103186566-103187247	2.89796	0.00187801	Mycbp2 chr14-103186566-103187247
chr14	103218721	103346814	128094	*	0.0925831	Mycbp2	chr14-103218405-103219037	1.79412	0.0363973	Mycbp2 chr14-103218405-103219037
chr14	103218721	103513341	294621	*	0.116305	Scel	chr14-103218405-103219037	1.89	0.0293787	Scel chr14-103218405-103219037
chr14	103235132	103346814	111683	*	0.109718	Mycbp2	chr14-103234744-103235519	2.24787	0.0122922	Mycbp2 chr14-103234744-103235519
chr14	103346356	103346814	459	*	0.580584	Mycbp2	chr14-103345523-103347188	12.6765	3.99134e-37	Mycbp2 chr14-103345523-103347188
chr14	103346814	103427711	80898	*	0.103658	Mycbp2	chr14-103427500-103427922	2.23707	0.012641	Mycbp2 chr14-103427500-103427922
chr14	103346814	103663218	316405	*	-0.0754625	Mycbp2	chr14-103662986-103663450	-1.93622	0.0264203	Mycbp2 chr14-103662986-103663450
chr14	103346814	103785322	438509	*	0.108733	Mycbp2	chr14-103785111-103785532	2.29079	0.0109879	Mycbp2 chr14-103785111-103785532
chr14	103427711	103650228	222518	*	-0.133057	Slain1	chr14-103427500-103427922	-1.87754	0.0302217	Slain1 chr14-103427500-103427922
chr14	103469448	103513341	43894	*	0.103105	Scel	chr14-103468746-103470149	1.72351	0.0423979	Scel chr14-103468746-103470149
chr14	103513341	103532189	18849	*	0.392236	Scel	chr14-103531593-103532784	7.85133	2.05826e-15	Scel chr14-103531593-103532784
chr14	103513341	103537549	24209	*	0.309075	Scel	chr14-103537196-103537902	6.14341	4.03837e-10	Scel chr14-103537196-103537902
chr14	103513341	103550570	37230	*	0.412281	Scel	chr14-103550173-103550967	8.0921	2.93224e-16	Scel chr14-103550173-103550967
chr14	103513341	103816891	303551	*	0.128906	Scel	chr14-103816681-103817100	2.32633	0.0100004	Scel chr14-103816681-103817100
chr14	103532189	103844173	311985	*	0.213496	Ednrb	chr14-103531593-103532784	2.76159	0.002876	Ednrb chr14-103531593-103532784
chr14	103648964	104467999	819036	*	-0.0679551	Pou4f1	chr14-103648714-103649213	-1.81015	0.0351366	Pou4f1 chr14-103648714-103649213
chr14	103650228	103653948	3721	*	0.282517	Slain1	chr14-103653765-103654131	3.8285	6.44643e-05	Slain1 chr14-103653765-103654131
chr14	103650228	103694264	44037	*	0.167738	Slain1	chr14-103693873-103694654	2.22602	0.0130066	Slain1 chr14-103693873-103694654
chr14	103719072	104522666	803595	*	0.114812	Rnf219	chr14-103718407-103719737	1.89941	0.0287553	Rnf219 chr14-103718407-103719737
chr14	103816891	103844173	27283	*	0.329853	Ednrb	chr14-103816681-103817100	5.64067	8.46951e-09	Ednrb chr14-103816681-103817100
chr14	103826517	103844173	17657	*	0.350096	Ednrb	chr14-103826343-103826691	5.47807	2.14996e-08	Ednrb chr14-103826343-103826691
chr14	103843792	103844173	382	*	0.452194	Ednrb	chr14-103843337-103844247	8.11802	2.36927e-16	Ednrb chr14-103843337-103844247
chr14	103844173	103850521	6349	*	0.232736	Ednrb	chr14-103850141-103850901	2.54021	0.00553925	Ednrb chr14-103850141-103850901
chr14	103844173	104522446	678274	*	0.169206	Ednrb	chr14-104521867-104523025	2.8076	0.00249558	Ednrb chr14-104521867-104523025
chr14	104453900	104522666	68767	*	0.10594	Rnf219	chr14-104453690-104454109	1.78274	0.0373147	Rnf219 chr14-104453690-104454109
chr14	104466179	104467999	1821	*	0.555954	Pou4f1	chr14-104465622-104466736	11.9009	5.85472e-33	Pou4f1 chr14-104465622-104466736
chr14	104467774	104467999	226	*	0.68705	Pou4f1	chr14-104467260-104468288	13.5173	6.17785e-42	Pou4f1 chr14-104467260-104468288
chr14	104522446	104522666	221	*	0.830277	Rnf219	chr14-104521867-104523025	15.5116	1.44837e-54	Rnf219 chr14-104521867-104523025
chr14	104522666	105232550	709885	*	0.194371	Rnf219	chr14-105232302-105232798	4.01799	2.93479e-05	Rnf219 chr14-105232302-105232798
chr14	105164929	105177327	12399	*	0.240695	Rbm26	chr14-105164547-105165311	4.69466	1.33522e-06	Rbm26 chr14-105164547-105165311
chr14	105176965	105177327	363	*	0.770094	Rbm26	chr14-105176160-105177770	12.5377	2.32125e-36	Rbm26 chr14-105176160-105177770
chr14	105176965	105258573	81609	*	0.151159	Ndfip2	chr14-105176160-105177770	1.72372	0.042379	Ndfip2 chr14-105176160-105177770
chr14	105177327	105288696	111370	*	-0.0645521	Rbm26	chr14-105288548-105288843	-1.71711	0.0429793	Rbm26 chr14-105288548-105288843
chr14	105177327	105499707	322381	*	-0.0645521	Rbm26	chr14-105499058-105500356	-1.68111	0.0463703	Rbm26 chr14-105499058-105500356
chr14	105177327	105603000	425674	*	-0.0624404	Rbm26	chr14-105602611-105603388	-1.84008	0.0328781	Rbm26 chr14-105602611-105603388
chr14	105177327	105902962	725636	*	-0.0684983	Rbm26	chr14-105902850-105903073	-1.75328	0.0397771	Rbm26 chr14-105902850-105903073
chr14	105177327	106027311	849985	*	-0.0602894	Rbm26	chr14-106026679-106027942	-2.08191	0.0186755	Rbm26 chr14-106026679-106027942
chr14	105258573	105258723	151	*	0.74811	Ndfip2	chr14-105258045-105259400	13.5909	2.26581e-42	Ndfip2 chr14-105258045-105259400
chr14	105258573	105288696	30124	*	0.119342	Ndfip2	chr14-105288548-105288843	2.289	0.0110396	Ndfip2 chr14-105288548-105288843
chr14	105258573	105296001	37429	*	0.213976	Ndfip2	chr14-105295507-105296494	3.58247	0.000170178	Ndfip2 chr14-105295507-105296494
chr14	105258573	105628904	370332	*	-0.0684859	Ndfip2	chr14-105628692-105629116	-1.65394	0.0490695	Ndfip2 chr14-105628692-105629116
chr14	105258573	105732712	474140	*	-0.0738313	Ndfip2	chr14-105732130-105733294	-1.9568	0.0251852	Ndfip2 chr14-105732130-105733294
chr14	105296001	106106198	810198	*	0.119891	Trim52	chr14-105295507-105296494	2.52019	0.00586461	Trim52 chr14-105295507-105296494
chr14	105328451	105896819	568369	*	0.098231	Spry2	chr14-105328143-105328759	1.86964	0.0307672	Spry2 chr14-105328143-105328759
chr14	105700572	105896819	196248	*	0.181981	Spry2	chr14-105700310-105700834	3.68531	0.000114211	Spry2 chr14-105700310-105700834
chr14	105886876	105896819	9944	*	0.289994	Spry2	chr14-105886452-105887299	4.62406	1.88147e-06	Spry2 chr14-105886452-105887299
chr14	105896819	106007899	111081	*	0.138782	Spry2	chr14-106007765-106008033	2.66775	0.00381807	Spry2 chr14-106007765-106008033
chr14	105896819	106022895	126077	*	0.240733	Spry2	chr14-106022690-106023100	4.62985	1.82965e-06	Spry2 chr14-106022690-106023100
chr14	106022895	106106198	83304	*	0.0980739	Trim52	chr14-106022690-106023100	2.8342	0.002297	Trim52 chr14-106022690-106023100
chr14	117625364	118052246	426883	*	0.297829	Dct	chr14-117625030-117625697	3.46892	0.000261275	Dct chr14-117625030-117625697
chr14	117690054	118052246	362193	*	0.210924	Dct	chr14-117689797-117690311	2.34865	0.00942089	Dct chr14-117689797-117690311
chr14	117778706	118052246	273541	*	0.140072	Dct	chr14-117778595-117778817	1.86132	0.0313493	Dct chr14-117778595-117778817
chr14	117778706	118706219	927514	*	0.116241	Abcc4	chr14-117778595-117778817	1.77534	0.0379213	Abcc4 chr14-117778595-117778817
chr14	117938820	118052246	113427	*	0.226593	Dct	chr14-117938715-117938924	3.30558	0.000473901	Dct chr14-117938715-117938924
chr14	117938820	118925314	986495	*	0.0714703	Dzip1	chr14-117938715-117938924	1.81337	0.034887	Dzip1 chr14-117938715-117938924
chr14	118005756	118925314	919559	*	0.123328	Dzip1	chr14-118005545-118005966	2.7448	0.0030274	Dzip1 chr14-118005545-118005966
chr14	118049909	118052246	2338	*	0.762519	Dct	chr14-118049688-118050129	9.63167	2.93824e-22	Dct chr14-118049688-118050129
chr14	118052246	118682656	630411	*	0.259479	Dct	chr14-118682250-118683061	2.89055	0.00192284	Dct chr14-118682250-118683061
chr14	118132578	118132765	188	*	0.85083	Tgds	chr14-118132066-118133089	16.1363	7.09113e-59	Tgds chr14-118132066-118133089
chr14	118132578	118137127	4550	*	-0.0532217	Gpr180	chr14-118132066-118133089	-1.77523	0.0379301	Gpr180 chr14-118132066-118133089
chr14	118132765	118178688	45924	*	0.103362	Tgds	chr14-118178529-118178846	2.0789	0.0188134	Tgds chr14-118178529-118178846
chr14	118132765	118236695	103931	*	0.112762	Tgds	chr14-118236026-118237364	1.67934	0.0465432	Tgds chr14-118236026-118237364
chr14	118132765	118422531	289767	*	0.138225	Tgds	chr14-118422345-118422717	2.46472	0.00685604	Tgds chr14-118422345-118422717
chr14	118132765	118431655	298891	*	0.0869481	Tgds	chr14-118431524-118431786	1.64938	0.0495346	Tgds chr14-118431524-118431786
chr14	118132765	118658243	525479	*	0.120842	Tgds	chr14-118657756-118658730	1.7221	0.0425258	Tgds chr14-118657756-118658730
chr14	118132765	118674808	542044	*	0.120607	Tgds	chr14-118674516-118675099	1.78922	0.0367897	Tgds chr14-118674516-118675099
chr14	118132765	118768126	635362	*	0.133212	Tgds	chr14-118767715-118768537	2.3495	0.00939934	Tgds chr14-118767715-118768537
chr14	118137109	118137127	19	*	0.760406	Gpr180	chr14-118136372-118137845	17.1996	1.33768e-66	Gpr180 chr14-118136372-118137845
chr14	118137109	118937932	800824	*	0.179092	Dnajc3	chr14-118136372-118137845	2.57421	0.00502353	Dnajc3 chr14-118136372-118137845
chr14	118137127	118403449	266323	*	0.0787292	Gpr180	chr14-118403306-118403592	1.71539	0.043137	Gpr180 chr14-118403306-118403592
chr14	118137127	118437211	300085	*	-0.0645224	Gpr180	chr14-118436799-118437623	-1.66788	0.0476694	Gpr180 chr14-118436799-118437623
chr14	118137127	118605109	467983	*	0.0872354	Gpr180	chr14-118605002-118605215	2.0901	0.0183043	Gpr180 chr14-118605002-118605215
chr14	118137127	118673416	536290	*	-0.0691768	Gpr180	chr14-118672818-118674014	-1.82638	0.0338966	Gpr180 chr14-118672818-118674014
chr14	118137127	118854610	717484	*	-0.0608555	Gpr180	chr14-118853677-118855543	-1.86906	0.0308069	Gpr180 chr14-118853677-118855543
chr14	118137127	118930787	793661	*	-0.0871098	Gpr180	chr14-118930530-118931043	-2.46392	0.00687143	Gpr180 chr14-118930530-118931043
chr14	118137127	118982023	844897	*	-0.0746039	Gpr180	chr14-118981744-118982302	-1.85077	0.0321017	Gpr180 chr14-118981744-118982302
chr14	118137127	118982872	845746	*	0.0800844	Gpr180	chr14-118982468-118983275	1.76199	0.0390351	Gpr180 chr14-118982468-118983275
chr14	118173793	118787908	614116	*	0.0977544	Cldn10	chr14-118173402-118174183	1.92753	0.0269566	Cldn10 chr14-118173402-118174183
chr14	118173793	119099430	925638	*	0.125985	Uggt2	chr14-118173402-118174183	2.80014	0.00255402	Uggt2 chr14-118173402-118174183
chr14	118178688	118237030	58343	*	0.113765	Sox21	chr14-118178529-118178846	2.29739	0.0107982	Sox21 chr14-118178529-118178846
chr14	118180401	118925314	744914	*	0.100387	Dzip1	chr14-118179724-118181077	2.0778	0.0188639	Dzip1 chr14-118179724-118181077
chr14	118182760	118237030	54271	*	0.12895	Sox21	chr14-118182592-118182928	2.08514	0.0185285	Sox21 chr14-118182592-118182928
chr14	118182760	118925314	742555	*	0.0799211	Dzip1	chr14-118182592-118182928	1.81548	0.0347254	Dzip1 chr14-118182592-118182928
chr14	118203101	118925314	722214	*	0.092254	Dzip1	chr14-118202813-118203388	2.10849	0.0174941	Dzip1 chr14-118202813-118203388
chr14	118203101	119099430	896330	*	0.0987453	Uggt2	chr14-118202813-118203388	2.32279	0.0100951	Uggt2 chr14-118202813-118203388
chr14	118231368	118237030	5663	*	0.24628	Sox21	chr14-118231023-118231712	3.61981	0.000147411	Sox21 chr14-118231023-118231712
chr14	118235085	118237030	1946	*	0.723287	Sox21	chr14-118234393-118235777	12.7539	1.48209e-37	Sox21 chr14-118234393-118235777
chr14	118235085	118925314	690230	*	0.124061	Dzip1	chr14-118234393-118235777	2.82222	0.00238461	Dzip1 chr14-118234393-118235777
chr14	118236695	118237030	336	*	0.686619	Sox21	chr14-118236026-118237364	13.7278	3.4618e-43	Sox21 chr14-118236026-118237364
chr14	118237030	118605109	368080	*	0.114419	Sox21	chr14-118605002-118605215	1.78727	0.0369472	Sox21 chr14-118605002-118605215
chr14	118237030	118649698	412669	*	0.141509	Sox21	chr14-118649255-118650141	2.60887	0.00454207	Sox21 chr14-118649255-118650141
chr14	118237030	118709886	472857	*	0.107713	Sox21	chr14-118709729-118710042	2.05461	0.0199582	Sox21 chr14-118709729-118710042
chr14	118237030	118827843	590814	*	0.192688	Sox21	chr14-118827440-118828246	3.56128	0.000184523	Sox21 chr14-118827440-118828246
chr14	118237030	118919152	682123	*	0.0979911	Sox21	chr14-118918935-118919368	1.69594	0.0449484	Sox21 chr14-118918935-118919368
chr14	118237030	118926729	689700	*	0.102939	Sox21	chr14-118926590-118926867	1.75395	0.0397198	Sox21 chr14-118926590-118926867
chr14	118237030	118929818	692789	*	0.0999649	Sox21	chr14-118929529-118930107	1.81528	0.0347402	Sox21 chr14-118929529-118930107
chr14	118237030	118982872	745843	*	-0.0890903	Sox21	chr14-118982468-118983275	-2.09581	0.0180493	Sox21 chr14-118982468-118983275
chr14	118237030	119046197	809168	*	0.144038	Sox21	chr14-119045968-119046425	2.60891	0.00454153	Sox21 chr14-119045968-119046425
chr14	118422531	118925314	502784	*	0.109827	Dzip1	chr14-118422345-118422717	2.40524	0.00808085	Dzip1 chr14-118422345-118422717
chr14	118591575	118706219	114645	*	0.190344	Abcc4	chr14-118591287-118591862	2.97982	0.00144207	Abcc4 chr14-118591287-118591862
chr14	118605109	118937932	332824	*	0.0885289	Dnajc3	chr14-118605002-118605215	1.9008	0.0286644	Dnajc3 chr14-118605002-118605215
chr14	118635584	118706219	70636	*	0.190506	Abcc4	chr14-118635299-118635869	2.83729	0.00227492	Abcc4 chr14-118635299-118635869
chr14	118649698	118706219	56522	*	0.139157	Abcc4	chr14-118649255-118650141	2.32061	0.0101539	Abcc4 chr14-118649255-118650141
chr14	118658243	118706219	47977	*	0.338978	Abcc4	chr14-118657756-118658730	4.4181	4.97856e-06	Abcc4 chr14-118657756-118658730
chr14	118662130	118706219	44090	*	0.184446	Abcc4	chr14-118662028-118662232	2.74469	0.00302844	Abcc4 chr14-118662028-118662232
chr14	118673416	118706219	32804	*	0.239422	Abcc4	chr14-118672818-118674014	3.3092	0.00046781	Abcc4 chr14-118672818-118674014
chr14	118673416	118937932	264517	*	0.110542	Dnajc3	chr14-118672818-118674014	1.91358	0.027837	Dnajc3 chr14-118672818-118674014
chr14	118674808	118706219	31412	*	0.379714	Abcc4	chr14-118674516-118675099	4.92116	4.30164e-07	Abcc4 chr14-118674516-118675099
chr14	118681108	118706219	25112	*	0.138633	Abcc4	chr14-118680773-118681442	2.14468	0.0159893	Abcc4 chr14-118680773-118681442
chr14	118682656	118706219	23564	*	0.205433	Abcc4	chr14-118682250-118683061	2.69616	0.00350717	Abcc4 chr14-118682250-118683061
chr14	118690629	118706219	15591	*	0.22014	Abcc4	chr14-118690011-118691247	3.09808	0.000973904	Abcc4 chr14-118690011-118691247
chr14	118692205	118706219	14015	*	0.254849	Abcc4	chr14-118691617-118692793	4.04606	2.60434e-05	Abcc4 chr14-118691617-118692793
chr14	118700390	118937932	237543	*	0.0977456	Dnajc3	chr14-118699973-118700806	1.80056	0.0358859	Dnajc3 chr14-118699973-118700806
chr14	118706061	118706219	159	*	0.468512	Abcc4	chr14-118705379-118706742	7.34472	1.03096e-13	Abcc4 chr14-118705379-118706742
chr14	118706219	118926729	220511	*	-0.0560912	Abcc4	chr14-118926590-118926867	-1.75181	0.0399033	Abcc4 chr14-118926590-118926867
chr14	118706219	118929818	223600	*	-0.0825702	Abcc4	chr14-118929529-118930107	-2.25149	0.0121772	Abcc4 chr14-118929529-118930107
chr14	118706219	119260705	554487	*	0.164256	Abcc4	chr14-119260552-119260857	2.5706	0.00507608	Abcc4 chr14-119260552-119260857
chr14	118787908	118796191	8284	*	0.155176	Cldn10	chr14-118795583-118796798	2.99693	0.00136358	Cldn10 chr14-118795583-118796798
chr14	118787908	118816666	28759	*	0.30583	Cldn10	chr14-118816297-118817034	5.52819	1.61778e-08	Cldn10 chr14-118816297-118817034
chr14	118787908	118820201	32294	*	0.236514	Cldn10	chr14-118819939-118820463	3.9435	4.01503e-05	Cldn10 chr14-118819939-118820463
chr14	118787908	118821516	33609	*	0.125342	Cldn10	chr14-118821403-118821629	2.8605	0.00211485	Cldn10 chr14-118821403-118821629
chr14	118787908	118823557	35650	*	0.166715	Cldn10	chr14-118823319-118823795	3.20695	0.000670755	Cldn10 chr14-118823319-118823795
chr14	118787908	118827843	39936	*	0.156643	Cldn10	chr14-118827440-118828246	3.06868	0.00107503	Cldn10 chr14-118827440-118828246
chr14	118787908	118834318	46411	*	0.309789	Cldn10	chr14-118833851-118834785	5.13352	1.42183e-07	Cldn10 chr14-118833851-118834785
chr14	118787908	118838069	50162	*	0.236479	Cldn10	chr14-118837699-118838439	4.34623	6.92477e-06	Cldn10 chr14-118837699-118838439
chr14	118787908	118838747	50840	*	0.121412	Cldn10	chr14-118838610-118838884	2.55127	0.00536656	Cldn10 chr14-118838610-118838884
chr14	118787908	118850446	62539	*	0.198649	Cldn10	chr14-118850148-118850743	3.69982	0.000107877	Cldn10 chr14-118850148-118850743
chr14	118787908	118854610	66703	*	0.408636	Cldn10	chr14-118853677-118855543	6.34398	1.11952e-10	Cldn10 chr14-118853677-118855543
chr14	118787908	118862315	74408	*	0.196452	Cldn10	chr14-118862061-118862569	3.78884	7.56759e-05	Cldn10 chr14-118862061-118862569
chr14	118787908	118864772	76865	*	0.244	Cldn10	chr14-118863898-118865645	4.82361	7.04902e-07	Cldn10 chr14-118863898-118865645
chr14	118787908	118930787	142880	*	0.112798	Cldn10	chr14-118930530-118931043	1.93983	0.0262	Cldn10 chr14-118930530-118931043
chr14	118787908	119137798	349891	*	0.13683	Cldn10	chr14-119137472-119138123	3.20066	0.000685557	Cldn10 chr14-119137472-119138123
chr14	118850446	118925314	74869	*	0.0908001	Dzip1	chr14-118850148-118850743	1.81243	0.0349602	Dzip1 chr14-118850148-118850743
chr14	118862315	118925314	63000	*	0.0882137	Dzip1	chr14-118862061-118862569	1.79218	0.0365524	Dzip1 chr14-118862061-118862569
chr14	118892977	118937932	44956	*	-0.0527739	Dnajc3	chr14-118892455-118893498	-1.7413	0.0408155	Dnajc3 chr14-118892455-118893498
chr14	118919152	118925314	6163	*	0.119457	Dzip1	chr14-118918935-118919368	2.45791	0.00698748	Dzip1 chr14-118918935-118919368
chr14	118923004	118925314	2311	*	0.239734	Dzip1	chr14-118922756-118923251	5.03933	2.33586e-07	Dzip1 chr14-118922756-118923251
chr14	118925296	118925314	19	*	0.478191	Dzip1	chr14-118924681-118925911	10.5782	1.87997e-26	Dzip1 chr14-118924681-118925911
chr14	118925314	119006562	81249	*	0.0745832	Dzip1	chr14-119006447-119006676	1.77163	0.0382277	Dzip1 chr14-119006447-119006676
chr14	118937899	119099430	161532	*	0.13637	Uggt2	chr14-118937255-118938542	2.36217	0.00908426	Uggt2 chr14-118937255-118938542
chr14	118937932	118942140	4209	*	0.16719	Dnajc3	chr14-118941920-118942360	3.07142	0.00106522	Dnajc3 chr14-118941920-118942360
chr14	118937932	118947264	9333	*	0.128548	Dnajc3	chr14-118947126-118947401	2.38783	0.00847417	Dnajc3 chr14-118947126-118947401
chr14	118937932	118950823	12892	*	0.162657	Dnajc3	chr14-118950489-118951156	3.34021	0.000418578	Dnajc3 chr14-118950489-118951156
chr14	118937932	118960033	22102	*	0.155718	Dnajc3	chr14-118959928-118960138	3.11603	0.000916508	Dnajc3 chr14-118959928-118960138
chr14	118937932	118965642	27711	*	0.116267	Dnajc3	chr14-118965062-118966221	2.34357	0.00954997	Dnajc3 chr14-118965062-118966221
chr14	118982023	119099430	117408	*	0.093554	Uggt2	chr14-118981744-118982302	2.01796	0.021798	Uggt2 chr14-118981744-118982302
chr14	118987062	119099430	112369	*	0.17787	Uggt2	chr14-118986562-118987561	3.94731	3.95168e-05	Uggt2 chr14-118986562-118987561
chr14	119006025	119099430	93406	*	0.107077	Uggt2	chr14-119005875-119006174	2.65979	0.00390946	Uggt2 chr14-119005875-119006174
chr14	119006562	119099430	92869	*	0.129016	Uggt2	chr14-119006447-119006676	2.93998	0.00164117	Uggt2 chr14-119006447-119006676
chr14	119007628	119099430	91803	*	0.597837	Uggt2	chr14-119006826-119008429	12.139	3.28058e-34	Uggt2 chr14-119006826-119008429
chr14	119027613	119099430	71818	*	0.185386	Uggt2	chr14-119026816-119028410	4.20183	1.32386e-05	Uggt2 chr14-119026816-119028410
chr14	119040259	119099430	59172	*	0.115639	Uggt2	chr14-119039965-119040552	2.44719	0.00719871	Uggt2 chr14-119039965-119040552
chr14	119137798	120042435	904638	*	0.193472	Oxgr1	chr14-119137472-119138123	4.20085	1.32955e-05	Oxgr1 chr14-119137472-119138123
chr14	120042435	120762668	720234	*	0.118941	Oxgr1	chr14-120762214-120763121	2.11662	0.0171462	Oxgr1 chr14-120762214-120763121
chr14	120275464	120275669	206	*	0.404928	Mbnl2	chr14-120275001-120275926	7.11921	5.42718e-13	Mbnl2 chr14-120275001-120275926
chr14	120275669	120277337	1669	*	0.15922	Mbnl2	chr14-120277132-120277542	3.17833	0.00074062	Mbnl2 chr14-120277132-120277542
chr14	120275669	120278311	2643	*	0.223341	Mbnl2	chr14-120278005-120278617	4.39464	5.54775e-06	Mbnl2 chr14-120278005-120278617
chr14	120275669	120279078	3410	*	0.169841	Mbnl2	chr14-120278890-120279266	3.51027	0.000223828	Mbnl2 chr14-120278890-120279266
chr14	120275669	120303383	27715	*	0.0984827	Mbnl2	chr14-120303209-120303556	1.73285	0.0415614	Mbnl2 chr14-120303209-120303556
chr14	120275669	120325487	49819	*	0.226712	Mbnl2	chr14-120324909-120326064	3.93939	4.08445e-05	Mbnl2 chr14-120324909-120326064
chr14	120275669	120333540	57872	*	0.129003	Mbnl2	chr14-120333232-120333847	2.62709	0.00430598	Mbnl2 chr14-120333232-120333847
chr14	120275669	120398314	122646	*	0.214413	Mbnl2	chr14-120398035-120398592	4.62345	1.88709e-06	Mbnl2 chr14-120398035-120398592
chr14	120275669	120405372	129704	*	0.179676	Mbnl2	chr14-120404916-120405827	3.03302	0.00121061	Mbnl2 chr14-120404916-120405827
chr14	120275669	120406985	131317	*	0.115051	Mbnl2	chr14-120406765-120407205	2.18867	0.0143105	Mbnl2 chr14-120406765-120407205
chr14	120275669	120478158	202490	*	0.173167	Mbnl2	chr14-120476963-120479352	2.31962	0.0101807	Mbnl2 chr14-120476963-120479352
chr14	120277337	120478461	201125	*	0.122511	Rap2a	chr14-120277132-120277542	1.87524	0.0303797	Rap2a chr14-120277132-120277542
chr14	120287660	121035200	747541	*	0.108931	Farp1	chr14-120287373-120287947	1.86281	0.0312442	Farp1 chr14-120287373-120287947
chr14	120333540	120478461	144922	*	-0.0516847	Rap2a	chr14-120333232-120333847	-1.80986	0.0351588	Rap2a chr14-120333232-120333847
chr14	120333540	121035200	701661	*	0.10358	Farp1	chr14-120333232-120333847	1.84295	0.0326682	Farp1 chr14-120333232-120333847
chr14	120372885	120478461	105577	*	0.102937	Rap2a	chr14-120372444-120373325	2.08615	0.0184824	Rap2a chr14-120372444-120373325
chr14	120434224	121035200	600977	*	-0.0720975	Farp1	chr14-120433966-120434482	-1.78121	0.0374389	Farp1 chr14-120433966-120434482
chr14	120453451	121035200	581750	*	-0.0843943	Farp1	chr14-120452990-120453912	-1.76655	0.0386514	Farp1 chr14-120452990-120453912
chr14	120478158	120478461	304	*	0.752749	Rap2a	chr14-120476963-120479352	9.13608	3.23796e-20	Rap2a chr14-120476963-120479352
chr14	120478158	120911194	433037	*	0.238195	Ipo5	chr14-120476963-120479352	2.4697	0.00676135	Ipo5 chr14-120476963-120479352
chr14	120478461	120498121	19661	*	0.132078	Rap2a	chr14-120497932-120498310	2.50894	0.00605465	Rap2a chr14-120497932-120498310
chr14	120478461	120572334	93874	*	0.116639	Rap2a	chr14-120571807-120572860	2.06049	0.0196757	Rap2a chr14-120571807-120572860
chr14	120478461	120911061	432601	*	0.24406	Rap2a	chr14-120910183-120911938	2.15981	0.0153938	Rap2a chr14-120910183-120911938
chr14	120478461	121372716	894256	*	0.137652	Rap2a	chr14-121372463-121372969	2.21312	0.0134446	Rap2a chr14-121372463-121372969
chr14	120520668	121379334	858667	*	-0.0736427	Stk24	chr14-120519789-120521546	-2.31644	0.0102672	Stk24 chr14-120519789-120521546
chr14	120911061	120911194	134	*	0.784031	Ipo5	chr14-120910183-120911938	11.0384	1.24738e-28	Ipo5 chr14-120910183-120911938
chr14	120911061	121379334	468274	*	0.147804	Stk24	chr14-120910183-120911938	1.9281	0.0269213	Stk24 chr14-120910183-120911938
chr14	120911061	121797734	886674	*	0.174571	Dock9	chr14-120910183-120911938	2.09957	0.0178835	Dock9 chr14-120910183-120911938
chr14	120911194	121421552	510359	*	-0.0713618	Ipo5	chr14-121421286-121421818	-1.85974	0.0314613	Ipo5 chr14-121421286-121421818
chr14	120911194	121455626	544433	*	-0.0743828	Ipo5	chr14-121455382-121455870	-1.89082	0.0293243	Ipo5 chr14-121455382-121455870
chr14	120911194	121506476	595283	*	0.0831621	Ipo5	chr14-121506107-121506844	1.74958	0.0400958	Ipo5 chr14-121506107-121506844
chr14	120911194	121785570	874377	*	0.111654	Ipo5	chr14-121785412-121785728	1.98219	0.0237291	Ipo5 chr14-121785412-121785728
chr14	120911194	121879013	967820	*	0.202577	Ipo5	chr14-121878035-121879990	1.80699	0.035382	Ipo5 chr14-121878035-121879990
chr14	120911194	121904896	993703	*	0.082969	Ipo5	chr14-121904753-121905038	1.74849	0.04019	Ipo5 chr14-121904753-121905038
chr14	120911194	121907172	995979	*	0.0944853	Ipo5	chr14-121906985-121907358	1.85819	0.0315711	Ipo5 chr14-121906985-121907358
chr14	120967127	121797734	830608	*	0.135236	Dock9	chr14-120966859-120967395	2.82509	0.00236338	Dock9 chr14-120966859-120967395
chr14	121035200	121147259	112060	*	0.123447	Farp1	chr14-121146831-121147686	2.63611	0.00419308	Farp1 chr14-121146831-121147686
chr14	121035200	121259973	224774	*	0.215518	Farp1	chr14-121259824-121260122	3.83295	6.33075e-05	Farp1 chr14-121259824-121260122
chr14	121035200	121261554	226355	*	0.157021	Farp1	chr14-121261300-121261808	2.77753	0.00273873	Farp1 chr14-121261300-121261808
chr14	121035200	121262848	227649	*	0.171412	Farp1	chr14-121262729-121262967	3.30955	0.000467225	Farp1 chr14-121262729-121262967
chr14	121035200	121279241	244042	*	0.151508	Farp1	chr14-121278888-121279594	2.95818	0.00154733	Farp1 chr14-121278888-121279594
chr14	121035200	121478148	442949	*	0.116709	Farp1	chr14-121477569-121478726	2.04392	0.0204807	Farp1 chr14-121477569-121478726
chr14	121035200	121824731	789532	*	-0.0681598	Farp1	chr14-121824416-121825045	-1.82489	0.0340084	Farp1 chr14-121824416-121825045
chr14	121035200	121852632	817433	*	-0.0833634	Farp1	chr14-121852464-121852799	-2.04672	0.0203429	Farp1 chr14-121852464-121852799
chr14	121035200	121898688	863489	*	0.162432	Farp1	chr14-121898440-121898936	2.82312	0.00237794	Farp1 chr14-121898440-121898936
chr14	121035200	121899320	864121	*	-0.0681719	Farp1	chr14-121899181-121899459	-1.69694	0.0448543	Farp1 chr14-121899181-121899459
chr14	121035200	121931757	896558	*	-0.109553	Farp1	chr14-121931640-121931874	-2.41886	0.00778469	Farp1 chr14-121931640-121931874
chr14	121035200	121994454	959255	*	0.0966464	Farp1	chr14-121994292-121994616	1.70653	0.0439551	Farp1 chr14-121994292-121994616
chr14	121035200	121999576	964377	*	0.124276	Farp1	chr14-121999366-121999786	1.8938	0.0291261	Farp1 chr14-121999366-121999786
chr14	121035200	122026018	990819	*	-0.0798179	Farp1	chr14-122025860-122026175	-2.00752	0.0223471	Farp1 chr14-122025860-122026175
chr14	121147259	121797734	650476	*	0.0965239	Dock9	chr14-121146831-121147686	1.79369	0.0364314	Dock9 chr14-121146831-121147686
chr14	121147259	122107038	959780	*	0.11235	Tm9sf2	chr14-121146831-121147686	2.04735	0.0203117	Tm9sf2 chr14-121146831-121147686
chr14	121262848	122034674	771827	*	0.1456	Timm8a2	chr14-121262729-121262967	2.03359	0.0209966	Timm8a2 chr14-121262729-121262967
chr14	121262848	122107038	844191	*	0.0914451	Tm9sf2	chr14-121262729-121262967	1.67289	0.0471744	Tm9sf2 chr14-121262729-121262967
chr14	121279241	122107038	827798	*	0.103431	Tm9sf2	chr14-121278888-121279594	1.69773	0.0447792	Tm9sf2 chr14-121278888-121279594
chr14	121291109	121379334	88226	*	0.0891857	Stk24	chr14-121290734-121291484	1.84047	0.0328496	Stk24 chr14-121290734-121291484
chr14	121311044	121379334	68291	*	0.0999345	Stk24	chr14-121310728-121311359	2.01969	0.021708	Stk24 chr14-121310728-121311359
chr14	121311044	121915774	604731	*	0.080165	Gpr18	chr14-121310728-121311359	1.75523	0.0396097	Gpr18 chr14-121310728-121311359
chr14	121315071	121379334	64264	*	0.118168	Stk24	chr14-121314870-121315272	2.67818	0.00370112	Stk24 chr14-121314870-121315272
chr14	121315071	121505254	190184	*	0.0759926	Slc15a1	chr14-121314870-121315272	1.81411	0.0348307	Slc15a1 chr14-121314870-121315272
chr14	121315743	121379334	63592	*	0.13665	Stk24	chr14-121315566-121315920	3.09633	0.00097966	Stk24 chr14-121315566-121315920
chr14	121315743	121505254	189512	*	0.0974544	Slc15a1	chr14-121315566-121315920	2.88387	0.00196408	Slc15a1 chr14-121315566-121315920
chr14	121315743	121797734	481992	*	0.13267	Dock9	chr14-121315566-121315920	2.74136	0.00305929	Dock9 chr14-121315566-121315920
chr14	121318488	121379334	60847	*	0.163569	Stk24	chr14-121318269-121318707	3.28975	0.000501375	Stk24 chr14-121318269-121318707
chr14	121318488	121915774	597287	*	-0.106719	Gpr18	chr14-121318269-121318707	-2.04639	0.0203591	Gpr18 chr14-121318269-121318707
chr14	121324910	121379334	54425	*	0.272723	Stk24	chr14-121324401-121325419	5.09095	1.78133e-07	Stk24 chr14-121324401-121325419
chr14	121330140	121878606	548467	*	0.0784027	Ubac2	chr14-121329948-121330332	1.87318	0.0305216	Ubac2 chr14-121329948-121330332
chr14	121340900	121379334	38435	*	0.124167	Stk24	chr14-121340623-121341176	2.6059	0.00458171	Stk24 chr14-121340623-121341176
chr14	121340900	121797734	456835	*	0.111639	Dock9	chr14-121340623-121341176	2.0433	0.0205113	Dock9 chr14-121340623-121341176
chr14	121340900	121915774	574875	*	0.0862902	Gpr18	chr14-121340623-121341176	1.68341	0.0461482	Gpr18 chr14-121340623-121341176
chr14	121340900	122107038	766139	*	0.130877	Tm9sf2	chr14-121340623-121341176	2.34358	0.00954978	Tm9sf2 chr14-121340623-121341176
chr14	121345109	121379334	34226	*	0.136194	Stk24	chr14-121344962-121345256	2.7326	0.00314182	Stk24 chr14-121344962-121345256
chr14	121345109	121797734	452626	*	0.117452	Dock9	chr14-121344962-121345256	2.31879	0.0102033	Dock9 chr14-121344962-121345256
chr14	121345109	121965193	620085	*	0.109697	Gpr183	chr14-121344962-121345256	1.91136	0.0279789	Gpr183 chr14-121344962-121345256
chr14	121346253	121379334	33082	*	0.13715	Stk24	chr14-121345967-121346539	2.65699	0.0039421	Stk24 chr14-121345967-121346539
chr14	121349366	121379334	29969	*	0.0873414	Stk24	chr14-121348728-121350004	1.66697	0.0477605	Stk24 chr14-121348728-121350004
chr14	121354095	121379334	25240	*	0.107678	Stk24	chr14-121353744-121354445	2.06761	0.0193385	Stk24 chr14-121353744-121354445
chr14	121361556	122181694	820139	*	0.107606	Clybl	chr14-121361286-121361826	2.02332	0.0215203	Clybl chr14-121361286-121361826
chr14	121371943	121379334	7392	*	0.185271	Stk24	chr14-121371720-121372166	3.87758	5.27495e-05	Stk24 chr14-121371720-121372166
chr14	121371943	121965193	593251	*	0.127883	Gpr183	chr14-121371720-121372166	2.14327	0.0160456	Gpr183 chr14-121371720-121372166
chr14	121372716	122107038	734323	*	-0.0826246	Tm9sf2	chr14-121372463-121372969	-2.26427	0.0117787	Tm9sf2 chr14-121372463-121372969
chr14	121379177	121379334	158	*	0.52571	Stk24	chr14-121378160-121380194	8.79313	7.27226e-19	Stk24 chr14-121378160-121380194
chr14	121379177	121797734	418558	*	0.196108	Dock9	chr14-121378160-121380194	2.54406	0.00547855	Dock9 chr14-121378160-121380194
chr14	121379177	122181694	802518	*	0.166052	Clybl	chr14-121378160-121380194	1.89685	0.0289237	Clybl chr14-121378160-121380194
chr14	121379334	121445148	65815	*	0.121751	Stk24	chr14-121444734-121445562	1.8841	0.0297755	Stk24 chr14-121444734-121445562
chr14	121379334	121702586	323253	*	0.0830575	Stk24	chr14-121702393-121702778	1.66082	0.0483744	Stk24 chr14-121702393-121702778
chr14	121379334	121797682	418349	*	0.15924	Stk24	chr14-121796568-121798795	1.65438	0.049025	Stk24 chr14-121796568-121798795
chr14	121379334	121852632	473299	*	0.114817	Stk24	chr14-121852464-121852799	2.18219	0.0145477	Stk24 chr14-121852464-121852799
chr14	121379334	121929150	549817	*	0.105806	Stk24	chr14-121928453-121929846	1.74755	0.0402711	Stk24 chr14-121928453-121929846
chr14	121379334	121950037	570704	*	0.081165	Stk24	chr14-121949809-121950264	1.77141	0.0382466	Stk24 chr14-121949809-121950264
chr14	121379334	122062803	683470	*	0.13254	Stk24	chr14-122062558-122063048	2.68519	0.00362441	Stk24 chr14-122062558-122063048
chr14	121379334	122191009	811676	*	0.153915	Stk24	chr14-122190605-122191413	3.33084	0.000432915	Stk24 chr14-122190605-122191413
chr14	121379334	122201185	821852	*	-0.0701645	Stk24	chr14-122201058-122201311	-2.0541	0.0199829	Stk24 chr14-122201058-122201311
chr14	121405413	121505254	99842	*	0.0793678	Slc15a1	chr14-121404826-121405999	1.82625	0.0339065	Slc15a1 chr14-121404826-121405999
chr14	121416693	121878606	461914	*	0.102877	Ubac2	chr14-121416439-121416946	2.1032	0.0177241	Ubac2 chr14-121416439-121416946
chr14	121423610	122034674	611065	*	0.106019	Timm8a2	chr14-121423490-121423729	1.77543	0.0379135	Timm8a2 chr14-121423490-121423729
chr14	121435901	121797734	361834	*	-0.0728059	Dock9	chr14-121435787-121436015	-2.30199	0.0106679	Dock9 chr14-121435787-121436015
chr14	121437197	122181694	744498	*	0.136043	Clybl	chr14-121436974-121437419	2.73379	0.00313048	Clybl chr14-121436974-121437419
chr14	121478148	121505254	27107	*	0.56865	Slc15a1	chr14-121477569-121478726	12.5141	3.12376e-36	Slc15a1 chr14-121477569-121478726
chr14	121478148	121965193	487046	*	0.106115	Gpr183	chr14-121477569-121478726	1.89839	0.0288225	Gpr183 chr14-121477569-121478726
chr14	121478148	122475435	997288	*	0.0902812	Zic2	chr14-121477569-121478726	1.96547	0.0246797	Zic2 chr14-121477569-121478726
chr14	121505254	121506476	1223	*	0.201748	Slc15a1	chr14-121506107-121506844	4.07354	2.31522e-05	Slc15a1 chr14-121506107-121506844
chr14	121505254	121804501	299248	*	0.0727271	Slc15a1	chr14-121804173-121804828	1.6837	0.0461201	Slc15a1 chr14-121804173-121804828
chr14	121505254	121879013	373760	*	0.074487	Slc15a1	chr14-121878035-121879990	1.66007	0.0484506	Slc15a1 chr14-121878035-121879990
chr14	121505254	121929150	423897	*	0.0913587	Slc15a1	chr14-121928453-121929846	2.37559	0.00876036	Slc15a1 chr14-121928453-121929846
chr14	121505254	121947528	442275	*	0.0840833	Slc15a1	chr14-121947305-121947751	2.41991	0.00776226	Slc15a1 chr14-121947305-121947751
chr14	121505254	121950037	444784	*	0.0816086	Slc15a1	chr14-121949809-121950264	2.11654	0.0171496	Slc15a1 chr14-121949809-121950264
chr14	121505254	122071983	566730	*	0.0817496	Slc15a1	chr14-122071870-122072095	2.34683	0.0094669	Slc15a1 chr14-122071870-122072095
chr14	121505254	122111774	606521	*	0.135762	Slc15a1	chr14-122111650-122111898	3.73655	9.32823e-05	Slc15a1 chr14-122111650-122111898
chr14	121505254	122391081	885828	*	0.08542	Slc15a1	chr14-122390819-122391343	1.99197	0.0231873	Slc15a1 chr14-122390819-122391343
chr14	121505254	122478874	973621	*	0.0806403	Slc15a1	chr14-122478681-122479066	2.00697	0.0223763	Slc15a1 chr14-122478681-122479066
chr14	121505254	122490832	985579	*	0.0775134	Slc15a1	chr14-122490329-122491335	1.76029	0.0391797	Slc15a1 chr14-122490329-122491335
chr14	121506476	121915774	409299	*	0.0762612	Gpr18	chr14-121506107-121506844	1.84036	0.032858	Gpr18 chr14-121506107-121506844
chr14	121545795	121797734	251940	*	0.120247	Dock9	chr14-121545118-121546472	2.21	0.0135524	Dock9 chr14-121545118-121546472
chr14	121553336	121797734	244399	*	0.134468	Dock9	chr14-121552368-121554304	2.79876	0.00256495	Dock9 chr14-121552368-121554304
chr14	121553336	122181694	628359	*	-0.0669007	Clybl	chr14-121552368-121554304	-1.75861	0.0393219	Clybl chr14-121552368-121554304
chr14	121579102	121797734	218633	*	0.127809	Dock9	chr14-121578724-121579480	2.53433	0.00563309	Dock9 chr14-121578724-121579480
chr14	121579102	122107038	527937	*	0.0957694	Tm9sf2	chr14-121578724-121579480	1.8819	0.0299246	Tm9sf2 chr14-121578724-121579480
chr14	121579102	122451115	872014	*	0.154695	Gm5089	chr14-121578724-121579480	2.63661	0.00418695	Gm5089 chr14-121578724-121579480
chr14	121588587	121797734	209148	*	0.144362	Dock9	chr14-121588358-121588816	2.9889	0.00139994	Dock9 chr14-121588358-121588816
chr14	121588587	121878606	290020	*	-0.0633996	Ubac2	chr14-121588358-121588816	-2.33325	0.00981759	Ubac2 chr14-121588358-121588816
chr14	121589578	121797734	208157	*	0.107557	Dock9	chr14-121589083-121590072	1.88721	0.0295663	Dock9 chr14-121589083-121590072
chr14	121702586	121797734	95149	*	0.108757	Dock9	chr14-121702393-121702778	2.05169	0.0200998	Dock9 chr14-121702393-121702778
chr14	121731765	121797734	65970	*	0.220169	Dock9	chr14-121731059-121732470	4.17576	1.48499e-05	Dock9 chr14-121731059-121732470
chr14	121731765	122181694	449930	*	0.123543	Clybl	chr14-121731059-121732470	1.97346	0.0242215	Clybl chr14-121731059-121732470
chr14	121731765	122451115	719351	*	0.138009	Gm5089	chr14-121731059-121732470	2.45862	0.00697359	Gm5089 chr14-121731059-121732470
chr14	121731765	122534324	802560	*	-0.0510909	Pcca	chr14-121731059-121732470	-2.13662	0.0163143	Pcca chr14-121731059-121732470
chr14	121739077	121797734	58658	*	0.213745	Dock9	chr14-121738330-121739824	4.32743	7.54286e-06	Dock9 chr14-121738330-121739824
chr14	121739077	121878606	139530	*	0.109783	Ubac2	chr14-121738330-121739824	2.11026	0.0174178	Ubac2 chr14-121738330-121739824
chr14	121739077	121965193	226117	*	0.117242	Gpr183	chr14-121738330-121739824	2.19182	0.0141962	Gpr183 chr14-121738330-121739824
chr14	121785570	121797734	12165	*	0.197846	Dock9	chr14-121785412-121785728	3.82881	6.43821e-05	Dock9 chr14-121785412-121785728
chr14	121785570	122534324	748755	*	0.111612	Pcca	chr14-121785412-121785728	1.91658	0.0276457	Pcca chr14-121785412-121785728
chr14	121797682	121797734	53	*	0.594608	Dock9	chr14-121796568-121798795	9.33272	5.15957e-21	Dock9 chr14-121796568-121798795
chr14	121797682	121878606	80925	*	0.210163	Ubac2	chr14-121796568-121798795	1.95582	0.0252429	Ubac2 chr14-121796568-121798795
chr14	121797734	121881178	83445	*	0.103746	Dock9	chr14-121880868-121881487	1.92523	0.0271	Dock9 chr14-121880868-121881487
chr14	121797734	121916348	118615	*	0.125807	Dock9	chr14-121915191-121917504	1.83983	0.0328962	Dock9 chr14-121915191-121917504
chr14	121797734	121954743	157010	*	0.145432	Dock9	chr14-121954410-121955075	2.1893	0.0142874	Dock9 chr14-121954410-121955075
chr14	121797734	122013698	215965	*	0.11042	Dock9	chr14-122013385-122014011	1.65434	0.0490291	Dock9 chr14-122013385-122014011
chr14	121797734	122053063	255330	*	0.127712	Dock9	chr14-122052481-122053644	1.97003	0.0244172	Dock9 chr14-122052481-122053644
chr14	121797734	122054072	256339	*	0.0875621	Dock9	chr14-122053958-122054186	1.71214	0.0434351	Dock9 chr14-122053958-122054186
chr14	121797734	122062803	265070	*	0.109007	Dock9	chr14-122062558-122063048	1.73498	0.041372	Dock9 chr14-122062558-122063048
chr14	121797734	122063701	265968	*	0.114159	Dock9	chr14-122063454-122063948	1.66708	0.0477497	Dock9 chr14-122063454-122063948
chr14	121797734	122079575	281842	*	0.0926981	Dock9	chr14-122079346-122079804	1.9287	0.0268841	Dock9 chr14-122079346-122079804
chr14	121822888	121965193	142306	*	-0.0832398	Gpr183	chr14-121822362-121823413	-1.90421	0.0284413	Gpr183 chr14-121822362-121823413
chr14	121824731	122181694	356964	*	0.116987	Clybl	chr14-121824416-121825045	2.06828	0.0193069	Clybl chr14-121824416-121825045
chr14	121846109	121965193	119085	*	0.12273	Gpr183	chr14-121845540-121846678	1.8692	0.0307978	Gpr183 chr14-121845540-121846678
chr14	121846109	122451115	605007	*	0.146734	Gm5089	chr14-121845540-121846678	2.98442	0.00142058	Gm5089 chr14-121845540-121846678
chr14	121852632	121915774	63143	*	-0.069691	Gpr18	chr14-121852464-121852799	-1.71293	0.0433624	Gpr18 chr14-121852464-121852799
chr14	121852632	122107038	254407	*	-0.0689387	Tm9sf2	chr14-121852464-121852799	-1.91092	0.0280072	Tm9sf2 chr14-121852464-121852799
chr14	121865253	122490586	625334	*	0.0823824	Gm10837	chr14-121864755-121865751	2.33318	0.0098193	Gm10837 chr14-121864755-121865751
chr14	121873349	122465677	592329	*	-0.0592219	Zic5	chr14-121873238-121873459	-1.65601	0.0488603	Zic5 chr14-121873238-121873459
chr14	121878606	121879013	408	*	0.378281	Ubac2	chr14-121878035-121879990	4.46723	3.96202e-06	Ubac2 chr14-121878035-121879990
chr14	121878606	121898688	20083	*	0.122328	Ubac2	chr14-121898440-121898936	2.16068	0.0153599	Ubac2 chr14-121898440-121898936
chr14	121878606	121899320	20715	*	0.127913	Ubac2	chr14-121899181-121899459	3.08161	0.00102942	Ubac2 chr14-121899181-121899459
chr14	121878606	121904896	26291	*	0.0779562	Ubac2	chr14-121904753-121905038	1.88882	0.0294581	Ubac2 chr14-121904753-121905038
chr14	121878606	121906339	27734	*	0.105093	Ubac2	chr14-121905972-121906706	1.99763	0.0228784	Ubac2 chr14-121905972-121906706
chr14	121878606	121916348	37743	*	0.239398	Ubac2	chr14-121915191-121917504	3.67672	0.000118125	Ubac2 chr14-121915191-121917504
chr14	121878606	121919958	41353	*	0.16621	Ubac2	chr14-121919764-121920151	3.04857	0.00114968	Ubac2 chr14-121919764-121920151
chr14	121878606	121929150	50545	*	0.224572	Ubac2	chr14-121928453-121929846	4.15321	1.63918e-05	Ubac2 chr14-121928453-121929846
chr14	121878606	121930949	52344	*	0.189121	Ubac2	chr14-121930631-121931267	2.90103	0.00185967	Ubac2 chr14-121930631-121931267
chr14	121878606	121931757	53152	*	0.104366	Ubac2	chr14-121931640-121931874	1.9554	0.0252682	Ubac2 chr14-121931640-121931874
chr14	121878606	121938422	59817	*	0.208244	Ubac2	chr14-121937654-121939190	2.95794	0.00154852	Ubac2 chr14-121937654-121939190
chr14	121878606	121947528	68923	*	0.125384	Ubac2	chr14-121947305-121947751	2.32936	0.00991989	Ubac2 chr14-121947305-121947751
chr14	121878606	121954743	76138	*	0.261649	Ubac2	chr14-121954410-121955075	4.88597	5.14614e-07	Ubac2 chr14-121954410-121955075
chr14	121878606	121955432	76827	*	0.131462	Ubac2	chr14-121955271-121955592	2.44203	0.00730239	Ubac2 chr14-121955271-121955592
chr14	121878606	121963964	85359	*	0.138786	Ubac2	chr14-121963723-121964205	2.84471	0.00222256	Ubac2 chr14-121963723-121964205
chr14	121878606	121965696	87091	*	0.118336	Ubac2	chr14-121965469-121965923	2.08074	0.0187289	Ubac2 chr14-121965469-121965923
chr14	121878606	121987688	109083	*	0.17615	Ubac2	chr14-121987318-121988057	3.39026	0.000349138	Ubac2 chr14-121987318-121988057
chr14	121878606	121992411	113806	*	0.128095	Ubac2	chr14-121991893-121992929	2.43207	0.00750638	Ubac2 chr14-121991893-121992929
chr14	121878606	121994454	115849	*	0.12262	Ubac2	chr14-121994292-121994616	2.7829	0.00269377	Ubac2 chr14-121994292-121994616
chr14	121878606	121995515	116910	*	0.101754	Ubac2	chr14-121995305-121995725	2.17796	0.0147044	Ubac2 chr14-121995305-121995725
chr14	121878606	121999576	120971	*	0.140261	Ubac2	chr14-121999366-121999786	2.7015	0.00345134	Ubac2 chr14-121999366-121999786
chr14	121878606	122009533	130928	*	0.235523	Ubac2	chr14-122009200-122009865	3.90538	4.70391e-05	Ubac2 chr14-122009200-122009865
chr14	121878606	122012052	133447	*	0.170424	Ubac2	chr14-122011564-122012540	3.2479	0.000581297	Ubac2 chr14-122011564-122012540
chr14	121878606	122013698	135093	*	0.180103	Ubac2	chr14-122013385-122014011	2.66613	0.00383647	Ubac2 chr14-122013385-122014011
chr14	121878606	122019947	141342	*	0.0834614	Ubac2	chr14-122019802-122020091	1.67473	0.0469939	Ubac2 chr14-122019802-122020091
chr14	121878606	122026018	147413	*	0.08436	Ubac2	chr14-122025860-122026175	2.08818	0.018391	Ubac2 chr14-122025860-122026175
chr14	121878606	122062803	184198	*	0.101084	Ubac2	chr14-122062558-122063048	1.64901	0.0495727	Ubac2 chr14-122062558-122063048
chr14	121878606	122111774	233169	*	0.0970251	Ubac2	chr14-122111650-122111898	2.01647	0.0218754	Ubac2 chr14-122111650-122111898
chr14	121878606	122121039	242434	*	0.0871893	Ubac2	chr14-122120849-122121229	2.01471	0.0219675	Ubac2 chr14-122120849-122121229
chr14	121878606	122187069	308464	*	0.079012	Ubac2	chr14-122186905-122187233	1.68522	0.0459727	Ubac2 chr14-122186905-122187233
chr14	121878606	122578688	700083	*	-0.0862223	Ubac2	chr14-122578570-122578806	-3.01614	0.00128008	Ubac2 chr14-122578570-122578806
chr14	121879013	122490586	611574	*	0.142279	Gm10837	chr14-121878035-121879990	2.28649	0.0111127	Gm10837 chr14-121878035-121879990
chr14	121899320	121915774	16455	*	0.126446	Gpr18	chr14-121899181-121899459	2.71113	0.00335277	Gpr18 chr14-121899181-121899459
chr14	121899320	121965193	65874	*	0.102923	Gpr183	chr14-121899181-121899459	1.98025	0.0238377	Gpr183 chr14-121899181-121899459
chr14	121903460	122107038	203579	*	-0.0593614	Tm9sf2	chr14-121903236-121903683	-1.76492	0.0387884	Tm9sf2 chr14-121903236-121903683
chr14	121915774	121931757	15984	*	0.131409	Gpr18	chr14-121931640-121931874	2.47041	0.00674789	Gpr18 chr14-121931640-121931874
chr14	121915774	121954743	38970	*	0.0991208	Gpr18	chr14-121954410-121955075	1.98389	0.0236343	Gpr18 chr14-121954410-121955075
chr14	121915774	122062803	147030	*	0.0820385	Gpr18	chr14-122062558-122063048	1.8608	0.0313861	Gpr18 chr14-122062558-122063048
chr14	121915774	122121039	205266	*	0.124908	Gpr18	chr14-122120849-122121229	2.87724	0.00200584	Gpr18 chr14-122120849-122121229
chr14	121929150	122465677	536528	*	0.188462	Zic5	chr14-121928453-121929846	3.47995	0.000250753	Zic5 chr14-121928453-121929846
chr14	121931757	122475435	543679	*	0.099247	Zic2	chr14-121931640-121931874	2.03621	0.0208644	Zic2 chr14-121931640-121931874
chr14	121938422	122913757	975336	*	0.14562	Ggact	chr14-121937654-121939190	1.93894	0.0262545	Ggact chr14-121937654-121939190
chr14	121946868	122451115	504248	*	0.0903647	Gm5089	chr14-121946684-121947051	1.78472	0.0371538	Gm5089 chr14-121946684-121947051
chr14	121947528	122107038	159511	*	0.104108	Tm9sf2	chr14-121947305-121947751	2.03494	0.0209283	Tm9sf2 chr14-121947305-121947751
chr14	121947528	122490586	543059	*	0.0907345	Gm10837	chr14-121947305-121947751	1.68197	0.0462876	Gm10837 chr14-121947305-121947751
chr14	121950037	122534324	584288	*	-0.0685159	Pcca	chr14-121949809-121950264	-1.96235	0.0248609	Pcca chr14-121949809-121950264
chr14	121954743	121965193	10451	*	0.466334	Gpr183	chr14-121954410-121955075	8.02416	5.11129e-16	Gpr183 chr14-121954410-121955075
chr14	121954743	122475435	520693	*	0.12609	Zic2	chr14-121954410-121955075	2.5544	0.00531856	Zic2 chr14-121954410-121955075
chr14	121955432	121965193	9762	*	0.230657	Gpr183	chr14-121955271-121955592	4.46017	4.09476e-06	Gpr183 chr14-121955271-121955592
chr14	121963964	121965193	1230	*	0.271297	Gpr183	chr14-121963723-121964205	4.73514	1.09451e-06	Gpr183 chr14-121963723-121964205
chr14	121963964	122107038	143075	*	0.103847	Tm9sf2	chr14-121963723-121964205	1.69632	0.0449126	Tm9sf2 chr14-121963723-121964205
chr14	121963964	122451115	487152	*	0.0830241	Gm5089	chr14-121963723-121964205	1.66882	0.0475768	Gm5089 chr14-121963723-121964205
chr14	121965193	121965696	504	*	0.220574	Gpr183	chr14-121965469-121965923	3.71812	0.000100354	Gpr183 chr14-121965469-121965923
chr14	121965193	121969724	4532	*	0.111172	Gpr183	chr14-121969466-121969981	1.89622	0.0289654	Gpr183 chr14-121969466-121969981
chr14	121965193	121994454	29262	*	0.12246	Gpr183	chr14-121994292-121994616	2.25592	0.0120378	Gpr183 chr14-121994292-121994616
chr14	121965193	121995515	30323	*	0.103144	Gpr183	chr14-121995305-121995725	1.69956	0.0446066	Gpr183 chr14-121995305-121995725
chr14	121965193	122012052	46860	*	0.116817	Gpr183	chr14-122011564-122012540	1.67762	0.046711	Gpr183 chr14-122011564-122012540
chr14	121965193	122026018	60826	*	0.103629	Gpr183	chr14-122025860-122026175	1.86706	0.0309469	Gpr183 chr14-122025860-122026175
chr14	121965193	122056917	91725	*	-0.0948599	Gpr183	chr14-122056774-122057060	-2.25494	0.0120686	Gpr183 chr14-122056774-122057060
chr14	121965193	122058117	92925	*	0.113082	Gpr183	chr14-122057840-122058393	1.66332	0.0481245	Gpr183 chr14-122057840-122058393
chr14	121965193	122107119	141927	*	0.137086	Gpr183	chr14-122106463-122107774	1.66989	0.0474702	Gpr183 chr14-122106463-122107774
chr14	121965193	122111774	146582	*	0.103546	Gpr183	chr14-122111650-122111898	1.81482	0.0347758	Gpr183 chr14-122111650-122111898
chr14	121965193	122191009	225817	*	0.118208	Gpr183	chr14-122190605-122191413	1.87575	0.0303449	Gpr183 chr14-122190605-122191413
chr14	121965193	122391081	425889	*	0.0934527	Gpr183	chr14-122390819-122391343	1.71076	0.0435628	Gpr183 chr14-122390819-122391343
chr14	121965193	122484761	519569	*	0.107011	Gpr183	chr14-122484609-122484913	1.83845	0.032998	Gpr183 chr14-122484609-122484913
chr14	121965193	122578688	613496	*	-0.0784469	Gpr183	chr14-122578570-122578806	-1.85612	0.0317184	Gpr183 chr14-122578570-122578806
chr14	121965193	122912104	946912	*	0.111721	Gpr183	chr14-122911987-122912220	2.24829	0.0122788	Gpr183 chr14-122911987-122912220
chr14	121965193	122913106	947914	*	0.172057	Gpr183	chr14-122912487-122913725	2.40298	0.00813099	Gpr183 chr14-122912487-122913725
chr14	121974179	122913757	939579	*	0.115953	Ggact	chr14-121973930-121974428	2.12256	0.0168956	Ggact chr14-121973930-121974428
chr14	121994454	122107038	112585	*	0.0930106	Tm9sf2	chr14-121994292-121994616	1.74219	0.0407378	Tm9sf2 chr14-121994292-121994616
chr14	121994454	122913757	919304	*	0.104189	Ggact	chr14-121994292-121994616	1.83424	0.0333092	Ggact chr14-121994292-121994616
chr14	121999576	122451115	451540	*	0.136213	Gm5089	chr14-121999366-121999786	2.41537	0.00785962	Gm5089 chr14-121999366-121999786
chr14	121999576	122465677	466102	*	0.132093	Zic5	chr14-121999366-121999786	2.16126	0.0153375	Zic5 chr14-121999366-121999786
chr14	121999576	122984035	984460	*	0.133738	Tmtc4	chr14-121999366-121999786	2.64702	0.00406025	Tmtc4 chr14-121999366-121999786
chr14	122000712	122465677	464966	*	0.104935	Zic5	chr14-122000347-122001077	1.81682	0.0346227	Zic5 chr14-122000347-122001077
chr14	122009533	122490586	481054	*	0.132295	Gm10837	chr14-122009200-122009865	2.29517	0.0108616	Gm10837 chr14-122009200-122009865
chr14	122018143	122181694	163552	*	-0.0607999	Clybl	chr14-122018037-122018248	-1.66449	0.0480072	Clybl chr14-122018037-122018248
chr14	122018143	122490586	472444	*	0.12047	Gm10837	chr14-122018037-122018248	3.10152	0.000962642	Gm10837 chr14-122018037-122018248
chr14	122018143	122913757	895615	*	0.138254	Ggact	chr14-122018037-122018248	2.41614	0.00784298	Ggact chr14-122018037-122018248
chr14	122019947	122984035	964089	*	0.0879862	Tmtc4	chr14-122019802-122020091	1.93313	0.0266103	Tmtc4 chr14-122019802-122020091
chr14	122029184	122475435	446252	*	-0.0566939	Zic2	chr14-122028637-122029730	-1.72159	0.0425718	Zic2 chr14-122028637-122029730
chr14	122034674	122035969	1296	*	0.442935	Timm8a2	chr14-122035695-122036243	6.85192	3.64337e-12	Timm8a2 chr14-122035695-122036243
chr14	122034674	122147557	112884	*	0.122027	Timm8a2	chr14-122147120-122147993	2.71035	0.00336058	Timm8a2 chr14-122147120-122147993
chr14	122034674	122464295	429622	*	0.121013	Timm8a2	chr14-122462893-122465697	1.98031	0.0238344	Timm8a2 chr14-122462893-122465697
chr14	122035969	122465677	429709	*	0.137932	Zic5	chr14-122035695-122036243	2.39393	0.00833451	Zic5 chr14-122035695-122036243
chr14	122053063	122451115	398053	*	0.134498	Gm5089	chr14-122052481-122053644	2.50974	0.00604095	Gm5089 chr14-122052481-122053644
chr14	122054072	122475435	421364	*	0.0651445	Zic2	chr14-122053958-122054186	1.73368	0.0414875	Zic2 chr14-122053958-122054186
chr14	122063701	122451115	387415	*	0.111287	Gm5089	chr14-122063454-122063948	2.29461	0.0108777	Gm5089 chr14-122063454-122063948
chr14	122063701	122465677	401977	*	0.162004	Zic5	chr14-122063454-122063948	2.90186	0.00185477	Zic5 chr14-122063454-122063948
chr14	122066334	122465677	399344	*	-0.0659645	Zic5	chr14-122066013-122066655	-1.87982	0.0300665	Zic5 chr14-122066013-122066655
chr14	122066334	122984035	917702	*	0.114841	Tmtc4	chr14-122066013-122066655	2.27788	0.011367	Tmtc4 chr14-122066013-122066655
chr14	122071983	122181694	109712	*	0.110077	Clybl	chr14-122071870-122072095	2.01772	0.0218102	Clybl chr14-122071870-122072095
chr14	122079575	122451115	371541	*	0.10841	Gm5089	chr14-122079346-122079804	1.75495	0.0396343	Gm5089 chr14-122079346-122079804
chr14	122105054	122107038	1985	*	0.248536	Tm9sf2	chr14-122104486-122105622	4.59279	2.18676e-06	Tm9sf2 chr14-122104486-122105622
chr14	122107038	122107119	82	*	0.591656	Tm9sf2	chr14-122106463-122107774	12.1412	3.19559e-34	Tm9sf2 chr14-122106463-122107774
chr14	122107038	122111774	4737	*	0.1637	Tm9sf2	chr14-122111650-122111898	3.29104	0.000499081	Tm9sf2 chr14-122111650-122111898
chr14	122107038	122121039	14002	*	0.138411	Tm9sf2	chr14-122120849-122121229	2.86142	0.00210875	Tm9sf2 chr14-122120849-122121229
chr14	122107038	122130346	23309	*	0.0899138	Tm9sf2	chr14-122129977-122130714	1.75094	0.0399781	Tm9sf2 chr14-122129977-122130714
chr14	122107038	122147557	40520	*	0.135808	Tm9sf2	chr14-122147120-122147993	2.75767	0.00291077	Tm9sf2 chr14-122147120-122147993
chr14	122107038	122181595	74558	*	0.141847	Tm9sf2	chr14-122181095-122182094	2.21093	0.0135204	Tm9sf2 chr14-122181095-122182094
chr14	122107038	122406696	299659	*	-0.077929	Tm9sf2	chr14-122406081-122407310	-1.99855	0.0228286	Tm9sf2 chr14-122406081-122407310
chr14	122107038	122484761	377724	*	0.102737	Tm9sf2	chr14-122484609-122484913	2.13098	0.0165454	Tm9sf2 chr14-122484609-122484913
chr14	122107038	122490832	383795	*	0.12614	Tm9sf2	chr14-122490329-122491335	2.31618	0.0102743	Tm9sf2 chr14-122490329-122491335
chr14	122107038	122747969	640932	*	-0.0713686	Tm9sf2	chr14-122747622-122748315	-1.89428	0.0290941	Tm9sf2 chr14-122747622-122748315
chr14	122107038	122912104	805067	*	0.135971	Tm9sf2	chr14-122911987-122912220	2.75273	0.00295506	Tm9sf2 chr14-122911987-122912220
chr14	122111774	122490586	378813	*	0.162852	Gm10837	chr14-122111650-122111898	3.53082	0.000207136	Gm10837 chr14-122111650-122111898
chr14	122121039	122451115	330077	*	0.122343	Gm5089	chr14-122120849-122121229	2.45081	0.00712672	Gm5089 chr14-122120849-122121229
chr14	122121039	122475435	354397	*	0.119941	Zic2	chr14-122120849-122121229	2.79203	0.00261896	Zic2 chr14-122120849-122121229
chr14	122121039	122490586	369548	*	0.172756	Gm10837	chr14-122120849-122121229	3.73927	9.22764e-05	Gm10837 chr14-122120849-122121229
chr14	122121595	122490586	368992	*	0.172756	Gm10837	chr14-122121482-122121708	2.83938	0.00226006	Gm10837 chr14-122121482-122121708
chr14	122147557	122465677	318121	*	0.0922638	Zic5	chr14-122147120-122147993	1.81737	0.0345799	Zic5 chr14-122147120-122147993
chr14	122181595	122181694	100	*	0.562065	Clybl	chr14-122181095-122182094	9.76975	7.59123e-23	Clybl chr14-122181095-122182094
chr14	122181694	122184170	2477	*	0.164131	Clybl	chr14-122184051-122184288	3.42606	0.000306205	Clybl chr14-122184051-122184288
chr14	122181694	122187069	5376	*	0.0985966	Clybl	chr14-122186905-122187233	1.90333	0.0284986	Clybl chr14-122186905-122187233
chr14	122181694	122191009	9316	*	0.308331	Clybl	chr14-122190605-122191413	6.20609	2.71587e-10	Clybl chr14-122190605-122191413
chr14	122181694	122201185	19492	*	0.140819	Clybl	chr14-122201058-122201311	2.66274	0.00387535	Clybl chr14-122201058-122201311
chr14	122181694	122290581	108888	*	0.116881	Clybl	chr14-122290366-122290796	2.05282	0.020045	Clybl chr14-122290366-122290796
chr14	122181694	122391081	209388	*	0.152828	Clybl	chr14-122390819-122391343	3.36232	0.000386454	Clybl chr14-122390819-122391343
chr14	122181694	122406696	225003	*	0.109451	Clybl	chr14-122406081-122407310	1.74034	0.0408995	Clybl chr14-122406081-122407310
chr14	122181694	122715018	533325	*	-0.0697563	Clybl	chr14-122714821-122715215	-1.92261	0.0272645	Clybl chr14-122714821-122715215
chr14	122181694	122830481	648788	*	-0.062184	Clybl	chr14-122830122-122830840	-1.74585	0.0404183	Clybl chr14-122830122-122830840
chr14	122181694	122913106	731413	*	0.145003	Clybl	chr14-122912487-122913725	2.25884	0.0119468	Clybl chr14-122912487-122913725
chr14	122184170	122475435	291266	*	0.128266	Zic2	chr14-122184051-122184288	3.24852	0.000580039	Zic2 chr14-122184051-122184288
chr14	122184170	122913757	729588	*	0.108328	Ggact	chr14-122184051-122184288	1.90975	0.0280825	Ggact chr14-122184051-122184288
chr14	122187069	122451115	264047	*	0.16374	Gm5089	chr14-122186905-122187233	3.87467	5.33843e-05	Gm5089 chr14-122186905-122187233
chr14	122187069	122475435	288367	*	0.0851274	Zic2	chr14-122186905-122187233	2.30591	0.0105578	Zic2 chr14-122186905-122187233
chr14	122187069	122913757	726689	*	0.101441	Ggact	chr14-122186905-122187233	1.66166	0.0482904	Ggact chr14-122186905-122187233
chr14	122201185	122451115	249931	*	0.0790316	Gm5089	chr14-122201058-122201311	1.86072	0.031392	Gm5089 chr14-122201058-122201311
chr14	122201185	122984035	782851	*	0.0828684	Tmtc4	chr14-122201058-122201311	1.92709	0.0269843	Tmtc4 chr14-122201058-122201311
chr14	122223598	122465677	242080	*	-0.0536954	Zic5	chr14-122223103-122224093	-1.7699	0.0383718	Zic5 chr14-122223103-122224093
chr14	122223598	122490586	266989	*	0.178306	Gm10837	chr14-122223103-122224093	3.97286	3.5507e-05	Gm10837 chr14-122223103-122224093
chr14	122451115	122464295	13181	*	0.136516	Gm5089	chr14-122462893-122465697	2.34089	0.00961895	Gm5089 chr14-122462893-122465697
chr14	122451115	122747969	296855	*	0.478073	Gm5089	chr14-122747622-122748315	10.7142	4.36426e-27	Gm5089 chr14-122747622-122748315
chr14	122451115	122788184	337070	*	0.200117	Gm5089	chr14-122787835-122788533	4.26889	9.82245e-06	Gm5089 chr14-122787835-122788533
chr14	122451115	122908175	457061	*	0.139709	Gm5089	chr14-122907716-122908633	2.37666	0.00873498	Gm5089 chr14-122907716-122908633
chr14	122451115	122968219	517105	*	0.0998639	Gm5089	chr14-122967970-122968467	2.11721	0.0171208	Gm5089 chr14-122967970-122968467
chr14	122451115	123001584	550470	*	0.0963054	Gm5089	chr14-123001374-123001793	1.92067	0.0273864	Gm5089 chr14-123001374-123001793
chr14	122464295	122465677	1383	*	0.851954	Zic5	chr14-122462893-122465697	16.161	4.75198e-59	Zic5 chr14-122462893-122465697
chr14	122465677	122788184	322508	*	0.094956	Zic5	chr14-122787835-122788533	1.97917	0.0238984	Zic5 chr14-122787835-122788533
chr14	122465677	122968219	502543	*	0.116621	Zic5	chr14-122967970-122968467	2.25556	0.0120491	Zic5 chr14-122967970-122968467
chr14	122474145	122475435	1291	*	0.220664	Zic2	chr14-122473981-122474309	5.44825	2.54333e-08	Zic2 chr14-122473981-122474309
chr14	122474145	122984035	509891	*	0.0871554	Tmtc4	chr14-122473981-122474309	1.6845	0.0460428	Tmtc4 chr14-122473981-122474309
chr14	122475435	122475596	162	*	0.567218	Zic2	chr14-122474804-122476387	13.8184	9.8739e-44	Zic2 chr14-122474804-122476387
chr14	122475435	122478874	3440	*	0.258595	Zic2	chr14-122478681-122479066	6.12387	4.5665e-10	Zic2 chr14-122478681-122479066
chr14	122475435	122557931	82497	*	0.0867815	Zic2	chr14-122557251-122558610	1.77037	0.0383331	Zic2 chr14-122557251-122558610
chr14	122475435	122788184	312750	*	0.105282	Zic2	chr14-122787835-122788533	2.20015	0.0138981	Zic2 chr14-122787835-122788533
chr14	122475435	122902415	426981	*	0.0785824	Zic2	chr14-122901659-122903170	1.69692	0.044856	Zic2 chr14-122901659-122903170
chr14	122475435	122951714	476280	*	0.107688	Zic2	chr14-122950967-122952460	1.8942	0.029099	Zic2 chr14-122950967-122952460
chr14	122475435	122968219	492785	*	0.0817287	Zic2	chr14-122967970-122968467	1.86545	0.0310594	Zic2 chr14-122967970-122968467
chr14	122478874	122490586	11713	*	0.260408	Gm10837	chr14-122478681-122479066	4.11995	1.89479e-05	Gm10837 chr14-122478681-122479066
chr14	122490586	122490832	247	*	0.838223	Gm10837	chr14-122490329-122491335	17.6506	5.03798e-70	Gm10837 chr14-122490329-122491335
chr14	122490586	122912104	421519	*	0.18192	Gm10837	chr14-122911987-122912220	3.85769	5.72322e-05	Gm10837 chr14-122911987-122912220
chr14	122490586	122913106	422521	*	0.100964	Gm10837	chr14-122912487-122913725	1.99301	0.0231301	Gm10837 chr14-122912487-122913725
chr14	122490586	122968219	477634	*	0.355693	Gm10837	chr14-122967970-122968467	5.99897	9.92893e-10	Gm10837 chr14-122967970-122968467
chr14	122534324	122578688	44365	*	0.124519	Pcca	chr14-122578570-122578806	2.61697	0.00443574	Pcca chr14-122578570-122578806
chr14	122534324	122710866	176543	*	0.0928663	Pcca	chr14-122710728-122711003	1.97969	0.0238693	Pcca chr14-122710728-122711003
chr14	122534324	122715018	180695	*	0.0891073	Pcca	chr14-122714821-122715215	1.76594	0.0387028	Pcca chr14-122714821-122715215
chr14	122534324	122747969	213646	*	0.119839	Pcca	chr14-122747622-122748315	2.64652	0.00406628	Pcca chr14-122747622-122748315
chr14	122534324	122794364	260041	*	0.121631	Pcca	chr14-122794200-122794527	2.4344	0.0074583	Pcca chr14-122794200-122794527
chr14	122534324	122830481	296158	*	0.145926	Pcca	chr14-122830122-122830840	3.58443	0.000168909	Pcca chr14-122830122-122830840
chr14	122534324	122852442	318119	*	0.169713	Pcca	chr14-122851729-122853155	3.77228	8.0882e-05	Pcca chr14-122851729-122853155
chr14	122534324	122876111	341788	*	0.168048	Pcca	chr14-122875706-122876516	3.35108	0.000402484	Pcca chr14-122875706-122876516
chr14	122578688	122913757	335070	*	0.123661	Ggact	chr14-122578570-122578806	2.17846	0.0146857	Ggact chr14-122578570-122578806
chr14	122747969	122984035	236067	*	-0.0719613	Tmtc4	chr14-122747622-122748315	-1.73259	0.0415842	Tmtc4 chr14-122747622-122748315
chr14	122830481	122913757	83277	*	0.223347	Ggact	chr14-122830122-122830840	3.96805	3.62319e-05	Ggact chr14-122830122-122830840
chr14	122830481	123627144	796664	*	0.194281	Nalcn	chr14-122830122-122830840	4.50782	3.27482e-06	Nalcn chr14-122830122-122830840
chr14	122830481	123659971	829491	*	0.0679951	Itgbl1	chr14-122830122-122830840	1.99861	0.0228255	Itgbl1 chr14-122830122-122830840
chr14	122876111	122913757	37647	*	0.299596	Ggact	chr14-122875706-122876516	4.81177	7.47982e-07	Ggact chr14-122875706-122876516
chr14	122902415	122913757	11343	*	0.31418	Ggact	chr14-122901659-122903170	5.36755	3.99067e-08	Ggact chr14-122901659-122903170
chr14	122902415	122984035	81621	*	0.102344	Tmtc4	chr14-122901659-122903170	2.07802	0.0188538	Tmtc4 chr14-122901659-122903170
chr14	122908175	122913757	5583	*	0.232931	Ggact	chr14-122907716-122908633	4.34874	6.84624e-06	Ggact chr14-122907716-122908633
chr14	122908175	123659971	751797	*	0.0955596	Itgbl1	chr14-122907716-122908633	2.55698	0.00527927	Itgbl1 chr14-122907716-122908633
chr14	122913757	123001584	87828	*	0.198231	Ggact	chr14-123001374-123001793	3.87788	5.26851e-05	Ggact chr14-123001374-123001793
chr14	122951714	122984035	32322	*	0.26966	Tmtc4	chr14-122950967-122952460	4.51407	3.17977e-06	Tmtc4 chr14-122950967-122952460
chr14	122951714	123659971	708258	*	0.0889938	Itgbl1	chr14-122950967-122952460	2.26487	0.0117604	Itgbl1 chr14-122950967-122952460
chr14	122953410	122984035	30626	*	0.09171	Tmtc4	chr14-122953200-122953620	1.95516	0.0252822	Tmtc4 chr14-122953200-122953620
chr14	122968219	122984035	15817	*	0.140247	Tmtc4	chr14-122967970-122968467	2.8413	0.00224653	Tmtc4 chr14-122967970-122968467
chr14	122983143	122984035	893	*	0.675112	Tmtc4	chr14-122982150-122984135	12.2335	1.02909e-34	Tmtc4 chr14-122982150-122984135
chr14	122983143	123659971	676829	*	-0.0974813	Itgbl1	chr14-122982150-122984135	-2.3682	0.00893741	Itgbl1 chr14-122982150-122984135
chr14	122984035	122997823	13789	*	0.0989447	Tmtc4	chr14-122997236-122998409	1.8498	0.0321712	Tmtc4 chr14-122997236-122998409
chr14	123371502	123627144	255643	*	0.426403	Nalcn	chr14-123371196-123371808	10.7996	1.72844e-27	Nalcn chr14-123371196-123371808
chr15	3174416	3995752	821337	*	0.107573	AW549877	chr15-3174080-3174751	1.80377	0.0356333	AW549877 chr15-3174080-3174751
chr15	3202260	3303526	101267	*	0.163788	Ccdc152	chr15-3201955-3202564	2.72055	0.00325864	Ccdc152 chr15-3201955-3202564
chr15	3213866	3303526	89661	*	0.172645	Ccdc152	chr15-3213702-3214030	2.46999	0.00675585	Ccdc152 chr15-3213702-3214030
chr15	3234128	3268547	34420	*	0.103997	Sepp1	chr15-3233580-3234675	2.16927	0.0150311	Sepp1 chr15-3233580-3234675
chr15	3234128	3303526	69399	*	0.11324	Ccdc152	chr15-3233580-3234675	1.67659	0.0468109	Ccdc152 chr15-3233580-3234675
chr15	3234128	3583492	349365	*	0.135899	Ghr	chr15-3233580-3234675	1.77918	0.0376048	Ghr chr15-3233580-3234675
chr15	3268547	3269441	895	*	0.307432	Sepp1	chr15-3269317-3269564	5.70871	5.69192e-09	Sepp1 chr15-3269317-3269564
chr15	3268547	3270547	2001	*	0.62838	Sepp1	chr15-3269988-3271105	13.5769	2.7452e-42	Sepp1 chr15-3269988-3271105
chr15	3268547	3271587	3041	*	0.220209	Sepp1	chr15-3271282-3271891	4.49344	3.50411e-06	Sepp1 chr15-3271282-3271891
chr15	3268547	3995430	726884	*	0.102857	Sepp1	chr15-3994398-3996461	2.30446	0.0105985	Sepp1 chr15-3994398-3996461
chr15	3268547	4026894	758348	*	0.168889	Sepp1	chr15-4025908-4027880	3.17632	0.00074577	Sepp1 chr15-4025908-4027880
chr15	3270547	3995752	725206	*	0.114464	AW549877	chr15-3269988-3271105	2.39689	0.00826736	AW549877 chr15-3269988-3271105
chr15	3356525	3583492	226968	*	0.27963	Ghr	chr15-3356090-3356960	4.82267	7.08259e-07	Ghr chr15-3356090-3356960
chr15	3413099	3583492	170394	*	0.221174	Ghr	chr15-3412833-3413364	3.73729	9.30054e-05	Ghr chr15-3412833-3413364
chr15	3413099	3995752	582654	*	-0.0903653	AW549877	chr15-3412833-3413364	-2.05357	0.0200086	AW549877 chr15-3412833-3413364
chr15	3413099	4375491	962393	*	0.139959	Plcxd3	chr15-3412833-3413364	2.40843	0.00801072	Plcxd3 chr15-3412833-3413364
chr15	3582053	3583492	1440	*	0.276471	Ghr	chr15-3581860-3582245	4.77763	8.86848e-07	Ghr chr15-3581860-3582245
chr15	3582618	3583492	875	*	0.262525	Ghr	chr15-3582469-3582766	4.61494	1.96604e-06	Ghr chr15-3582469-3582766
chr15	3583301	3583492	192	*	0.44018	Ghr	chr15-3582931-3583671	7.53736	2.39799e-14	Ghr chr15-3582931-3583671
chr15	3978245	3979573	1329	*	0.185174	Fbxo4	chr15-3977959-3978531	3.35811	0.000392387	Fbxo4 chr15-3977959-3978531
chr15	3978245	4898737	920493	*	0.194192	Mroh2b	chr15-3977959-3978531	2.88996	0.00192645	Mroh2b chr15-3977959-3978531
chr15	3979492	3995752	16261	*	0.114241	AW549877	chr15-3978822-3980162	1.86713	0.0309417	AW549877 chr15-3978822-3980162
chr15	3979573	4033143	53571	*	-0.0702429	Fbxo4	chr15-4032853-4033433	-1.7921	0.0365585	Fbxo4 chr15-4032853-4033433
chr15	3979573	4085653	106081	*	-0.0809133	Fbxo4	chr15-4084722-4086583	-1.90637	0.0283008	Fbxo4 chr15-4084722-4086583
chr15	3982908	3995752	12845	*	0.273278	AW549877	chr15-3982717-3983099	6.01666	8.90271e-10	AW549877 chr15-3982717-3983099
chr15	3982908	4375491	392584	*	0.283203	Plcxd3	chr15-3982717-3983099	3.34095	0.000417454	Plcxd3 chr15-3982717-3983099
chr15	3995430	3995752	323	*	0.742339	AW549877	chr15-3994398-3996461	15.9854	8.07644e-58	AW549877 chr15-3994398-3996461
chr15	3995430	4727175	731746	*	-0.0904645	C6	chr15-3994398-3996461	-2.24238	0.0124685	C6 chr15-3994398-3996461
chr15	3995752	4033143	37392	*	-0.0688202	AW549877	chr15-4032853-4033433	-1.83061	0.0335794	AW549877 chr15-4032853-4033433
chr15	4026383	4026894	512	*	0.62294	Oxct1	chr15-4025908-4027880	10.2817	4.2595e-25	Oxct1 chr15-4025908-4027880
chr15	4026383	4033143	6761	*	0.0977524	Oxct1	chr15-4032853-4033433	2.14047	0.0161583	Oxct1 chr15-4032853-4033433
chr15	4026383	4043193	16811	*	0.408232	Oxct1	chr15-4042181-4044204	6.26878	1.81941e-10	Oxct1 chr15-4042181-4044204
chr15	4026383	4085653	59271	*	0.302391	Oxct1	chr15-4084722-4086583	4.90095	4.76877e-07	Oxct1 chr15-4084722-4086583
chr15	4033143	4375491	342349	*	0.240733	Plcxd3	chr15-4032853-4033433	4.5249	3.02122e-06	Plcxd3 chr15-4032853-4033433
chr15	4043193	4898737	855545	*	0.160019	Mroh2b	chr15-4042181-4044204	2.57667	0.0049878	Mroh2b chr15-4042181-4044204
chr15	4375491	5106414	730924	*	0.178806	Plcxd3	chr15-5106011-5106816	2.71289	0.003335	Plcxd3 chr15-5106011-5106816
chr15	4375491	5347968	972478	*	0.14951	Plcxd3	chr15-5347804-5348132	2.33946	0.00965578	Plcxd3 chr15-5347804-5348132
chr15	4727175	5480820	753646	*	0.0749224	C6	chr15-5480643-5480997	1.70983	0.0436485	C6 chr15-5480643-5480997
chr15	4727175	5535753	808579	*	0.108837	C6	chr15-5535318-5536188	3.251	0.000574995	C6 chr15-5535318-5536188
chr15	4898737	5119837	221101	*	0.167732	Mroh2b	chr15-5119708-5119966	3.01457	0.0012867	Mroh2b chr15-5119708-5119966
chr15	4898737	5480820	582084	*	0.384735	Mroh2b	chr15-5480643-5480997	5.81783	2.98078e-09	Mroh2b chr15-5480643-5480997
chr15	4898737	5514367	615631	*	0.164733	Mroh2b	chr15-5514155-5514578	3.54635	0.000195305	Mroh2b chr15-5514155-5514578
chr15	5106414	5108539	2126	*	0.243658	Card6	chr15-5106011-5106816	5.2722	6.74008e-08	Card6 chr15-5106011-5106816
chr15	5106414	5244187	137774	*	-0.0849883	Ptger4	chr15-5106011-5106816	-2.46096	0.00692826	Ptger4 chr15-5106011-5106816
chr15	5108381	5185525	77145	*	0.10975	Ttc33	chr15-5107751-5109010	1.90099	0.0286516	Ttc33 chr15-5107751-5109010
chr15	5108539	5185616	77078	*	0.109141	Card6	chr15-5184657-5186575	1.84873	0.0322481	Card6 chr15-5184657-5186575
chr15	5108539	5446513	337975	*	-0.106824	Card6	chr15-5445718-5447307	-2.35653	0.00922331	Card6 chr15-5445718-5447307
chr15	5116613	5116684	72	*	0.770278	Rpl37	chr15-5115853-5117515	13.1999	4.39374e-40	Rpl37 chr15-5115853-5117515
chr15	5116613	5193938	77326	*	0.0843801	Rpl37	chr15-5193693-5194182	1.76514	0.0387703	Rpl37 chr15-5193693-5194182
chr15	5116613	5512690	396078	*	-0.0824933	Rpl37	chr15-5512568-5512812	-2.05082	0.0201421	Rpl37 chr15-5512568-5512812
chr15	5119837	5121172	1336	*	0.1149	Gm10250	chr15-5119708-5119966	2.17135	0.0149522	Gm10250 chr15-5119708-5119966
chr15	5121172	5143906	22735	*	-0.0651898	Gm10250	chr15-5143059-5144753	-1.70241	0.044339	Gm10250 chr15-5143059-5144753
chr15	5121172	5426813	305642	*	0.202599	Gm10250	chr15-5426700-5426926	6.36635	9.67902e-11	Gm10250 chr15-5426700-5426926
chr15	5121172	5695161	573990	*	0.110898	Gm10250	chr15-5694893-5695429	2.87601	0.00201367	Gm10250 chr15-5694893-5695429
chr15	5143861	5143906	46	*	0.762859	Prkaa1	chr15-5143059-5144753	13.7268	3.5066e-43	Prkaa1 chr15-5143059-5144753
chr15	5143861	5302522	158662	*	0.149057	Prkaa1	chr15-5302237-5302807	2.80181	0.00254087	Prkaa1 chr15-5302237-5302807
chr15	5143861	5347968	204108	*	-0.0651092	Prkaa1	chr15-5347804-5348132	-1.9254	0.0270894	Prkaa1 chr15-5347804-5348132
chr15	5143861	5495831	351971	*	-0.0897209	Prkaa1	chr15-5495211-5496451	-2.52138	0.00584474	Prkaa1 chr15-5495211-5496451
chr15	5143861	5510140	366280	*	0.102945	Prkaa1	chr15-5509918-5510361	2.01803	0.0217941	Prkaa1 chr15-5509918-5510361
chr15	5143861	5512690	368830	*	0.0799703	Prkaa1	chr15-5512568-5512812	1.65322	0.0491433	Prkaa1 chr15-5512568-5512812
chr15	5143861	5695161	551301	*	-0.0697609	Prkaa1	chr15-5694893-5695429	-1.67709	0.0467626	Prkaa1 chr15-5694893-5695429
chr15	5143861	5915344	771484	*	0.0885996	Prkaa1	chr15-5915126-5915562	2.03543	0.020904	Prkaa1 chr15-5915126-5915562
chr15	5185525	5185616	92	*	0.681375	Ttc33	chr15-5184657-5186575	12.584	1.29357e-36	Ttc33 chr15-5184657-5186575
chr15	5185525	5193938	8414	*	0.172875	Ttc33	chr15-5193693-5194182	2.99197	0.00138591	Ttc33 chr15-5193693-5194182
chr15	5185525	5510140	324616	*	0.099716	Ttc33	chr15-5509918-5510361	1.75178	0.0399059	Ttc33 chr15-5509918-5510361
chr15	5185525	5695161	509637	*	-0.0656516	Ttc33	chr15-5694893-5695429	-1.78221	0.0373578	Ttc33 chr15-5694893-5695429
chr15	5185525	5916375	730851	*	0.115149	Ttc33	chr15-5916273-5916477	2.4152	0.00786325	Ttc33 chr15-5916273-5916477
chr15	5236726	5244187	7462	*	0.25075	Ptger4	chr15-5236487-5236965	4.9607	3.51189e-07	Ptger4 chr15-5236487-5236965
chr15	5237408	5244187	6780	*	0.293067	Ptger4	chr15-5237137-5237679	6.22687	2.37915e-10	Ptger4 chr15-5237137-5237679
chr15	5242221	5244187	1967	*	0.277132	Ptger4	chr15-5241834-5242608	5.37466	3.83632e-08	Ptger4 chr15-5241834-5242608
chr15	5244187	5244267	81	*	0.547306	Ptger4	chr15-5243579-5244955	9.41816	2.29526e-21	Ptger4 chr15-5243579-5244955
chr15	5244187	5357036	112850	*	0.122643	Ptger4	chr15-5356827-5357245	2.31895	0.010199	Ptger4 chr15-5356827-5357245
