## Supplementary material for "RAG suppresses group 2 innate lymphoid cells": zip of all supplemental files: Table S07 - All GPLs by RAG fate map.xlsx (part 35 of 83)

### Sheet: all_rag_pos_GPLs (continued)
seqnames	start	end	width	strand	score	gene	peak	zscore	pvalue	GP
chr15	5244187	5495831	251645	*	-0.0501257	Ptger4	chr15-5495211-5496451	-2.12777	0.0166781	Ptger4 chr15-5495211-5496451
chr15	5244187	5512690	268504	*	0.0957142	Ptger4	chr15-5512568-5512812	1.73518	0.0413542	Ptger4 chr15-5512568-5512812
chr15	5244187	5915344	671158	*	-0.0711476	Ptger4	chr15-5915126-5915562	-1.75506	0.0396249	Ptger4 chr15-5915126-5915562
chr15	5349071	6299788	950718	*	0.161577	Dab2	chr15-5348913-5349228	2.26938	0.0116225	Dab2 chr15-5348913-5349228
chr15	5446513	6299788	853276	*	0.185676	Dab2	chr15-5445718-5447307	2.11758	0.0171053	Dab2 chr15-5445718-5447307
chr15	5480820	6299788	818969	*	0.212965	Dab2	chr15-5480643-5480997	3.30721	0.000471158	Dab2 chr15-5480643-5480997
chr15	5740747	6579871	839125	*	0.100347	Fyb	chr15-5740323-5741170	1.79503	0.0363244	Fyb chr15-5740323-5741170
chr15	6299788	6303942	4155	*	0.337359	Dab2	chr15-6303724-6304159	3.9113	4.59007e-05	Dab2 chr15-6303724-6304159
chr15	6299788	6335014	35227	*	0.229297	Dab2	chr15-6334866-6335161	3.87307	5.37365e-05	Dab2 chr15-6334866-6335161
chr15	6299788	6340570	40783	*	0.416702	Dab2	chr15-6340384-6340756	5.43341	2.76438e-08	Dab2 chr15-6340384-6340756
chr15	6299788	6341617	41830	*	0.35934	Dab2	chr15-6341449-6341784	4.19747	1.34955e-05	Dab2 chr15-6341449-6341784
chr15	6299788	6574647	274860	*	-0.104702	Dab2	chr15-6574382-6574912	-1.84262	0.032692	Dab2 chr15-6574382-6574912
chr15	6299788	7085191	785404	*	0.244263	Dab2	chr15-7084934-7085447	3.0857	0.00101536	Dab2 chr15-7084934-7085447
chr15	6299788	7132893	833106	*	0.132981	Dab2	chr15-7132758-7133027	1.71628	0.0430552	Dab2 chr15-7132758-7133027
chr15	6340570	6874969	534400	*	0.115486	Osmr	chr15-6340384-6340756	1.80089	0.0358604	Osmr chr15-6340384-6340756
chr15	6340570	7129559	788990	*	0.218177	Lifr	chr15-6340384-6340756	2.6005	0.00465436	Lifr chr15-6340384-6340756
chr15	6404366	6579871	175506	*	0.0979312	Fyb	chr15-6404199-6404532	1.64869	0.0496055	Fyb chr15-6404199-6404532
chr15	6404366	7398395	994030	*	0.133224	Egflam	chr15-6404199-6404532	1.95149	0.0254995	Egflam chr15-6404199-6404532
chr15	6445327	6579638	134312	*	0.0902494	C9	chr15-6579191-6580084	1.82958	0.0336565	C9 chr15-6579191-6580084
chr15	6445327	7057127	611801	*	0.142006	C9	chr15-7056731-7057522	2.78933	0.00264084	C9 chr15-7056731-7057522
chr15	6539928	6874969	335042	*	0.107337	Osmr	chr15-6539385-6540470	1.74509	0.0404843	Osmr chr15-6539385-6540470
chr15	6555040	6579871	24832	*	0.157885	Fyb	chr15-6554177-6555902	1.96157	0.0249064	Fyb chr15-6554177-6555902
chr15	6562392	6708381	145990	*	-0.080731	Rictor	chr15-6562234-6562549	-2.0584	0.019776	Rictor chr15-6562234-6562549
chr15	6568984	6874969	305986	*	0.116322	Osmr	chr15-6568514-6569453	2.01303	0.0220559	Osmr chr15-6568514-6569453
chr15	6574647	7129559	554913	*	-0.0916378	Lifr	chr15-6574382-6574912	-1.71231	0.04342	Lifr chr15-6574382-6574912
chr15	6574647	7398395	823749	*	-0.0766708	Egflam	chr15-6574382-6574912	-1.78309	0.0372855	Egflam chr15-6574382-6574912
chr15	6578140	6579871	1732	*	0.148906	Fyb	chr15-6578006-6578274	2.43537	0.0074383	Fyb chr15-6578006-6578274
chr15	6578140	6708381	130242	*	-0.0701851	Rictor	chr15-6578006-6578274	-1.77293	0.0381201	Rictor chr15-6578006-6578274
chr15	6579638	6579871	234	*	0.298881	Fyb	chr15-6579191-6580084	4.38919	5.68865e-06	Fyb chr15-6579191-6580084
chr15	6579871	6588355	8485	*	0.217524	Fyb	chr15-6588195-6588515	4.23885	1.12334e-05	Fyb chr15-6588195-6588515
chr15	6579871	6591633	11763	*	0.110444	Fyb	chr15-6591466-6591800	1.69358	0.045173	Fyb chr15-6591466-6591800
chr15	6579871	6592956	13086	*	0.259441	Fyb	chr15-6592377-6593535	4.07688	2.28224e-05	Fyb chr15-6592377-6593535
chr15	6579871	6601390	21520	*	0.314228	Fyb	chr15-6601091-6601688	5.83003	2.77095e-09	Fyb chr15-6601091-6601688
chr15	6579871	6602122	22252	*	0.190722	Fyb	chr15-6601939-6602305	3.52791	0.000209425	Fyb chr15-6601939-6602305
chr15	6579871	6603706	23836	*	0.182991	Fyb	chr15-6603461-6603951	3.60911	0.000153625	Fyb chr15-6603461-6603951
chr15	6579871	6612875	33005	*	0.188135	Fyb	chr15-6612482-6613268	3.58643	0.000167621	Fyb chr15-6612482-6613268
chr15	6579871	6614278	34408	*	0.118757	Fyb	chr15-6614124-6614432	2.06343	0.0195358	Fyb chr15-6614124-6614432
chr15	6579871	6622578	42708	*	0.126768	Fyb	chr15-6622286-6622869	2.1819	0.0145583	Fyb chr15-6622286-6622869
chr15	6579871	6623808	43938	*	0.293013	Fyb	chr15-6623475-6624141	4.54757	2.71346e-06	Fyb chr15-6623475-6624141
chr15	6579871	6624583	44713	*	0.248465	Fyb	chr15-6624333-6624833	4.74913	1.02147e-06	Fyb chr15-6624333-6624833
chr15	6579871	6625638	45768	*	0.227791	Fyb	chr15-6625232-6626043	3.8816	5.18848e-05	Fyb chr15-6625232-6626043
chr15	6579871	6702358	122488	*	0.10464	Fyb	chr15-6702154-6702562	2.01228	0.0220953	Fyb chr15-6702154-6702562
chr15	6579871	6726513	146643	*	0.143104	Fyb	chr15-6726185-6726840	2.56826	0.00511046	Fyb chr15-6726185-6726840
chr15	6579871	6840324	260454	*	-0.0868753	Fyb	chr15-6840211-6840437	-2.46216	0.00690524	Fyb chr15-6840211-6840437
chr15	6592956	6708381	115426	*	0.135057	Rictor	chr15-6592377-6593535	2.06102	0.0196503	Rictor chr15-6592377-6593535
chr15	6603706	6708381	104676	*	0.163015	Rictor	chr15-6603461-6603951	2.83692	0.00227752	Rictor chr15-6603461-6603951
chr15	6702358	7398395	696038	*	0.129229	Egflam	chr15-6702154-6702562	2.14538	0.0159614	Egflam chr15-6702154-6702562
chr15	6708381	6708386	6	*	0.667399	Rictor	chr15-6707379-6709393	10.9498	3.3285e-28	Rictor chr15-6707379-6709393
chr15	6708381	6726513	18133	*	0.169255	Rictor	chr15-6726185-6726840	2.86478	0.00208652	Rictor chr15-6726185-6726840
chr15	6708381	6751311	42931	*	0.0984476	Rictor	chr15-6751157-6751465	1.70842	0.0437792	Rictor chr15-6751157-6751465
chr15	6708381	6840324	131944	*	-0.0736848	Rictor	chr15-6840211-6840437	-1.93607	0.0264293	Rictor chr15-6840211-6840437
chr15	6708381	7057127	348747	*	-0.078474	Rictor	chr15-7056731-7057522	-1.97353	0.0242178	Rictor chr15-7056731-7057522
chr15	6708381	7161674	453294	*	-0.0673955	Rictor	chr15-7161517-7161831	-1.92074	0.0273825	Rictor chr15-7161517-7161831
chr15	6708386	7398395	690010	*	0.0976237	Egflam	chr15-6707379-6709393	1.71787	0.0429098	Egflam chr15-6707379-6709393
chr15	6840324	6874969	34646	*	0.255952	Osmr	chr15-6840211-6840437	3.81921	6.69407e-05	Osmr chr15-6840211-6840437
chr15	6873744	6874969	1226	*	0.530047	Osmr	chr15-6873097-6874390	8.74978	1.06881e-18	Osmr chr15-6873097-6874390
chr15	6874969	7129389	254421	*	0.16832	Osmr	chr15-7128761-7130017	2.76304	0.0028633	Osmr chr15-7128761-7130017
chr15	7129389	7398395	269007	*	0.195624	Egflam	chr15-7128761-7130017	2.89966	0.00186782	Egflam chr15-7128761-7130017
chr15	7129559	7132893	3335	*	0.271777	Lifr	chr15-7132758-7133027	4.62535	1.86983e-06	Lifr chr15-7132758-7133027
chr15	7129559	7161674	32116	*	0.306401	Lifr	chr15-7161517-7161831	4.44013	4.49533e-06	Lifr chr15-7161517-7161831
chr15	7129559	8045276	915718	*	0.125227	Lifr	chr15-8045127-8045425	2.19562	0.0140597	Lifr chr15-8045127-8045425
chr15	7217095	7398395	181301	*	0.588097	Egflam	chr15-7216751-7217438	8.97054	1.47535e-19	Egflam chr15-7216751-7217438
chr15	7226351	7398395	172045	*	0.273539	Egflam	chr15-7226118-7226583	4.90302	4.71863e-07	Egflam chr15-7226118-7226583
chr15	7264010	7398395	134386	*	0.231292	Egflam	chr15-7263867-7264152	3.81811	6.72396e-05	Egflam chr15-7263867-7264152
chr15	7398395	8374786	976392	*	0.181568	Egflam	chr15-8374497-8375074	2.29373	0.010903	Egflam chr15-8374497-8375074
chr15	7398395	8382271	983877	*	0.278861	Egflam	chr15-8381958-8382584	5.00448	2.80068e-07	Egflam chr15-8381958-8382584
chr15	7460276	8109313	649038	*	-0.0644851	Nup155	chr15-7460136-7460416	-1.73651	0.0412372	Nup155 chr15-7460136-7460416
chr15	7460276	8169106	708831	*	0.102382	2410089E03Rik	chr15-7460136-7460416	2.43151	0.00751806	2410089E03Rik chr15-7460136-7460416
chr15	7460276	8444463	984188	*	-0.0798199	Nipbl	chr15-7460136-7460416	-2.21248	0.0134667	Nipbl chr15-7460136-7460416
chr15	7811011	7813038	2028	*	0.353764	Gdnf	chr15-7812826-7813250	7.23915	2.25756e-13	Gdnf chr15-7812826-7813250
chr15	7811011	7816542	5532	*	0.277996	Gdnf	chr15-7816406-7816678	4.98434	3.10876e-07	Gdnf chr15-7816406-7816678
chr15	7811011	7967672	156662	*	0.13244	Gdnf	chr15-7967569-7967775	1.88746	0.0295491	Gdnf chr15-7967569-7967775
chr15	7811011	8433316	622306	*	0.175345	Gdnf	chr15-8433127-8433504	3.03295	0.00121088	Gdnf chr15-8433127-8433504
chr15	7811011	8444523	633513	*	0.183809	Gdnf	chr15-8443366-8445679	2.70643	0.00340053	Gdnf chr15-8443366-8445679
chr15	7967672	8099209	131538	*	0.109429	Wdr70	chr15-7967569-7967775	2.06378	0.0195194	Wdr70 chr15-7967569-7967775
chr15	7987547	8099209	111663	*	0.218688	Wdr70	chr15-7987236-7987857	3.96628	3.65009e-05	Wdr70 chr15-7987236-7987857
chr15	7987547	8444463	456917	*	0.124769	Nipbl	chr15-7987236-7987857	2.01678	0.0218594	Nipbl chr15-7987236-7987857
chr15	8037998	8099209	61212	*	0.137378	Wdr70	chr15-8037764-8038232	2.42656	0.00762142	Wdr70 chr15-8037764-8038232
chr15	8037998	8169106	131109	*	-0.0738642	2410089E03Rik	chr15-8037764-8038232	-1.82441	0.0340453	2410089E03Rik chr15-8037764-8038232
chr15	8045276	8099209	53934	*	0.131378	Wdr70	chr15-8045127-8045425	2.58772	0.00483066	Wdr70 chr15-8045127-8045425
chr15	8098041	8099209	1169	*	0.304339	Wdr70	chr15-8097839-8098243	6.02613	8.39663e-10	Wdr70 chr15-8097839-8098243
chr15	8099124	8099209	86	*	0.592681	Wdr70	chr15-8098616-8099632	9.89433	2.20281e-23	Wdr70 chr15-8098616-8099632
chr15	8099124	8444463	345340	*	0.150052	Nipbl	chr15-8098616-8099632	1.78464	0.0371602	Nipbl chr15-8098616-8099632
chr15	8099209	8577662	478454	*	0.0901421	Wdr70	chr15-8577307-8578016	1.74344	0.0406283	Wdr70 chr15-8577307-8578016
chr15	8099209	8627283	528075	*	-0.056101	Wdr70	chr15-8626941-8627624	-1.88171	0.0299377	Wdr70 chr15-8626941-8627624
chr15	8099209	8716620	617412	*	-0.065102	Wdr70	chr15-8716316-8716924	-1.69429	0.0451055	Wdr70 chr15-8716316-8716924
chr15	8099209	9071724	972516	*	0.132713	Wdr70	chr15-9070366-9073081	1.72792	0.042001	Wdr70 chr15-9070366-9073081
chr15	8109067	8109313	247	*	0.780575	Nup155	chr15-8108365-8109768	15.2773	5.41306e-53	Nup155 chr15-8108365-8109768
chr15	8109067	8710764	601698	*	0.144024	Slc1a3	chr15-8108365-8109768	1.89977	0.0287316	Slc1a3 chr15-8108365-8109768
chr15	8109067	8968426	859360	*	0.0893012	Ranbp3l	chr15-8108365-8109768	1.94453	0.0259158	Ranbp3l chr15-8108365-8109768
chr15	8109067	9071260	962194	*	0.171297	Nadk2	chr15-8108365-8109768	1.7585	0.0393313	Nadk2 chr15-8108365-8109768
chr15	8109313	8442973	333661	*	-0.0709845	Nup155	chr15-8442854-8443091	-1.88358	0.0298107	Nup155 chr15-8442854-8443091
chr15	8109313	8446248	336936	*	0.107274	Nup155	chr15-8445836-8446660	1.82514	0.0339898	Nup155 chr15-8445836-8446660
chr15	8109313	8451196	341884	*	0.0986473	Nup155	chr15-8450884-8451507	1.84152	0.0327726	Nup155 chr15-8450884-8451507
chr15	8109313	8710500	601188	*	0.11595	Nup155	chr15-8710108-8710891	2.12105	0.0169587	Nup155 chr15-8710108-8710891
chr15	8169065	8169106	42	*	0.63727	2410089E03Rik	chr15-8168373-8169756	14.2499	2.24507e-46	2410089E03Rik chr15-8168373-8169756
chr15	8169106	8234253	65148	*	0.247444	2410089E03Rik	chr15-8233897-8234609	6.09438	5.49327e-10	2410089E03Rik chr15-8233897-8234609
chr15	8169106	8433316	264211	*	0.0906563	2410089E03Rik	chr15-8433127-8433504	2.26898	0.0116347	2410089E03Rik chr15-8433127-8433504
chr15	8169106	8716620	547515	*	0.105342	2410089E03Rik	chr15-8716316-8716924	2.63896	0.00415802	2410089E03Rik chr15-8716316-8716924
chr15	8169106	9120116	951011	*	0.135377	2410089E03Rik	chr15-9119723-9120509	3.09199	0.00099411	2410089E03Rik chr15-9119723-9120509
chr15	8234253	9071260	837008	*	-0.0661324	Nadk2	chr15-8233897-8234609	-1.99366	0.0230949	Nadk2 chr15-8233897-8234609
chr15	8234253	9155425	921173	*	0.100626	Skp2	chr15-8233897-8234609	1.70365	0.0442236	Skp2 chr15-8233897-8234609
chr15	8294311	8444463	150153	*	0.116045	Nipbl	chr15-8294157-8294465	2.41576	0.0078512	Nipbl chr15-8294157-8294465
chr15	8374786	9335550	960765	*	0.0888412	Ugt3a2	chr15-8374497-8375074	1.72072	0.0426504	Ugt3a2 chr15-8374497-8375074
chr15	8382271	8444463	62193	*	0.152092	Nipbl	chr15-8381958-8382584	3.12117	0.000900663	Nipbl chr15-8381958-8382584
chr15	8382271	8710764	328494	*	0.121823	Slc1a3	chr15-8381958-8382584	1.75995	0.0392085	Slc1a3 chr15-8381958-8382584
chr15	8403354	8444463	41110	*	0.11699	Nipbl	chr15-8403135-8403573	2.39465	0.00831811	Nipbl chr15-8403135-8403573
chr15	8411272	8444463	33192	*	0.104992	Nipbl	chr15-8410995-8411549	2.05536	0.0199222	Nipbl chr15-8410995-8411549
chr15	8420958	8444463	23506	*	0.177529	Nipbl	chr15-8420670-8421246	3.66586	0.000123255	Nipbl chr15-8420670-8421246
chr15	8433316	8444463	11148	*	0.141775	Nipbl	chr15-8433127-8433504	2.6645	0.0038552	Nipbl chr15-8433127-8433504
chr15	8442973	9273319	830347	*	0.104209	Ugt3a1	chr15-8442854-8443091	2.42234	0.00771049	Ugt3a1 chr15-8442854-8443091
chr15	8444463	8444523	61	*	0.649028	Nipbl	chr15-8443366-8445679	9.766	7.8777e-23	Nipbl chr15-8443366-8445679
chr15	8444463	8446248	1786	*	0.220186	Nipbl	chr15-8445836-8446660	3.95384	3.84539e-05	Nipbl chr15-8445836-8446660
chr15	8444463	8589758	145296	*	0.122943	Nipbl	chr15-8589436-8590079	2.25474	0.0120749	Nipbl chr15-8589436-8590079
chr15	8444463	8625553	181091	*	0.128938	Nipbl	chr15-8625367-8625739	2.34122	0.00961046	Nipbl chr15-8625367-8625739
chr15	8577662	9155425	577764	*	0.109286	Skp2	chr15-8577307-8578016	2.03776	0.0207872	Skp2 chr15-8577307-8578016
chr15	8625553	9273319	647767	*	0.15416	Ugt3a1	chr15-8625367-8625739	3.98085	3.43348e-05	Ugt3a1 chr15-8625367-8625739
chr15	8627283	9273319	646037	*	0.216931	Ugt3a1	chr15-8626941-8627624	4.50245	3.35871e-06	Ugt3a1 chr15-8626941-8627624
chr15	8629382	9436028	806647	*	0.123969	Capsl	chr15-8629072-8629692	2.03631	0.0208597	Capsl chr15-8629072-8629692
chr15	8633467	8968426	334960	*	0.163133	Ranbp3l	chr15-8633238-8633695	3.25051	0.000575998	Ranbp3l chr15-8633238-8633695
chr15	8653648	8710764	57117	*	0.279076	Slc1a3	chr15-8653374-8653922	4.26951	9.79524e-06	Slc1a3 chr15-8653374-8653922
chr15	8653648	9140621	486974	*	0.0916439	Lmbrd2	chr15-8653374-8653922	2.30445	0.0105987	Lmbrd2 chr15-8653374-8653922
chr15	8653648	9155425	501778	*	0.124906	Skp2	chr15-8653374-8653922	2.34632	0.00948002	Skp2 chr15-8653374-8653922
chr15	8653648	9335550	681903	*	0.147475	Ugt3a2	chr15-8653374-8653922	2.63773	0.0041732	Ugt3a2 chr15-8653374-8653922
chr15	8710764	9472558	761795	*	0.200145	Slc1a3	chr15-9472037-9473078	1.83739	0.0330765	Slc1a3 chr15-9472037-9473078
chr15	8968426	9120116	151691	*	0.0923916	Ranbp3l	chr15-9119723-9120509	1.66989	0.0474704	Ranbp3l chr15-9119723-9120509
chr15	8968426	9564207	595782	*	0.119073	Ranbp3l	chr15-9563696-9564717	2.05659	0.0198629	Ranbp3l chr15-9563696-9564717
chr15	8968426	9572011	603586	*	0.160081	Ranbp3l	chr15-9571778-9572243	2.74339	0.00304045	Ranbp3l chr15-9571778-9572243
chr15	9071260	9071724	465	*	0.787374	Nadk2	chr15-9070366-9073081	12.2008	1.53846e-34	Nadk2 chr15-9070366-9073081
chr15	9071260	9427958	356699	*	-0.072734	Nadk2	chr15-9427712-9428204	-2.32779	0.00996153	Nadk2 chr15-9427712-9428204
chr15	9071260	9535439	464180	*	0.106538	Nadk2	chr15-9535111-9535766	2.14886	0.0158227	Nadk2 chr15-9535111-9535766
chr15	9071260	9772561	701302	*	-0.0655681	Nadk2	chr15-9772229-9772893	-1.95664	0.025195	Nadk2 chr15-9772229-9772893
chr15	9071260	9870327	799068	*	0.0966179	Nadk2	chr15-9870006-9870647	1.95175	0.0254837	Nadk2 chr15-9870006-9870647
chr15	9120116	9155425	35310	*	0.23842	Skp2	chr15-9119723-9120509	3.93804	4.10742e-05	Skp2 chr15-9119723-9120509
chr15	9131452	9155425	23974	*	0.385843	Skp2	chr15-9131065-9131838	6.29458	1.54114e-10	Skp2 chr15-9131065-9131838
chr15	9140565	9140621	57	*	0.784743	Lmbrd2	chr15-9139879-9141251	19.5248	3.38073e-85	Lmbrd2 chr15-9139879-9141251
chr15	9140565	9155425	14861	*	0.709876	Skp2	chr15-9139879-9141251	13.5373	4.70986e-42	Skp2 chr15-9139879-9141251
chr15	9140621	9463505	322885	*	0.133309	Lmbrd2	chr15-9462915-9464095	3.12956	0.000875339	Lmbrd2 chr15-9462915-9464095
chr15	9140621	9523742	383122	*	0.0854311	Lmbrd2	chr15-9523230-9524254	2.15939	0.01541	Lmbrd2 chr15-9523230-9524254
chr15	9155425	9463505	308081	*	0.125826	Skp2	chr15-9462915-9464095	1.98022	0.0238393	Skp2 chr15-9462915-9464095
chr15	9155425	9575015	419591	*	-0.0771164	Skp2	chr15-9574604-9575425	-1.80234	0.0357461	Skp2 chr15-9574604-9575425
chr15	9273319	9562687	289369	*	0.185198	Ugt3a1	chr15-9562536-9562838	3.74641	8.96907e-05	Ugt3a1 chr15-9562536-9562838
chr15	9273319	10240420	967102	*	0.216535	Ugt3a1	chr15-10240300-10240540	4.34882	6.84347e-06	Ugt3a1 chr15-10240300-10240540
chr15	9335550	9427958	92409	*	0.128303	Ugt3a2	chr15-9427712-9428204	1.9889	0.0233562	Ugt3a2 chr15-9427712-9428204
chr15	9335550	9608285	272736	*	0.115116	Ugt3a2	chr15-9607699-9608871	2.69475	0.00352207	Ugt3a2 chr15-9607699-9608871
chr15	9335550	9748343	412794	*	0.114991	Ugt3a2	chr15-9747613-9749073	2.11149	0.0173651	Ugt3a2 chr15-9747613-9749073
chr15	9335550	10075356	739807	*	0.289247	Ugt3a2	chr15-10074726-10075985	6.97679	1.50998e-12	Ugt3a2 chr15-10074726-10075985
chr15	9421268	9529876	108609	*	0.163524	Il7r	chr15-9421079-9421457	2.86141	0.00210878	Il7r chr15-9421079-9421457
chr15	9427958	9529876	101919	*	0.131031	Il7r	chr15-9427712-9428204	2.50763	0.0060772	Il7r chr15-9427712-9428204
chr15	9435887	9436028	142	*	0.390214	Capsl	chr15-9435269-9436505	6.8772	3.05202e-12	Capsl chr15-9435269-9436505
chr15	9436028	9455296	19269	*	0.477518	Capsl	chr15-9454914-9455677	8.262	7.16232e-17	Capsl chr15-9454914-9455677
chr15	9436028	9608285	172258	*	-0.069449	Capsl	chr15-9607699-9608871	-1.69345	0.0451853	Capsl chr15-9607699-9608871
chr15	9455296	10358532	903237	*	0.160767	Agxt2	chr15-9454914-9455677	4.68199	1.42051e-06	Agxt2 chr15-9454914-9455677
chr15	9523742	10485947	962206	*	0.127098	Brix1	chr15-9523230-9524254	2.63986	0.004147	Brix1 chr15-9523230-9524254
chr15	9523742	10486018	962277	*	0.11743	Rad1	chr15-9523230-9524254	2.49792	0.00624618	Rad1 chr15-9523230-9524254
chr15	9528415	9529876	1462	*	0.548419	Il7r	chr15-9527958-9528871	11.284	7.86776e-30	Il7r chr15-9527958-9528871
chr15	9528415	9748868	220454	*	0.13729	Spef2	chr15-9527958-9528871	1.98618	0.0235068	Spef2 chr15-9527958-9528871
chr15	9529792	9529876	85	*	0.498643	Il7r	chr15-9529567-9530016	9.78773	6.35599e-23	Il7r chr15-9529567-9530016
chr15	9529792	10485947	956156	*	-0.0542293	Brix1	chr15-9529567-9530016	-1.87744	0.0302292	Brix1 chr15-9529567-9530016
chr15	9529792	10486018	956227	*	-0.0635867	Rad1	chr15-9529567-9530016	-1.92012	0.0274214	Rad1 chr15-9529567-9530016
chr15	9535439	9748868	213430	*	0.107446	Spef2	chr15-9535111-9535766	1.91473	0.0277635	Spef2 chr15-9535111-9535766
chr15	9567443	9748868	181426	*	0.134669	Spef2	chr15-9567126-9567759	2.5418	0.00551411	Spef2 chr15-9567126-9567759
chr15	9567443	10485947	918505	*	0.0974697	Brix1	chr15-9567126-9567759	1.89364	0.0291364	Brix1 chr15-9567126-9567759
chr15	9567443	10486018	918576	*	0.0945625	Rad1	chr15-9567126-9567759	1.79794	0.0360936	Rad1 chr15-9567126-9567759
chr15	9575015	9748868	173854	*	0.128038	Spef2	chr15-9574604-9575425	1.94242	0.0260429	Spef2 chr15-9574604-9575425
chr15	9580899	9748868	167970	*	0.472008	Spef2	chr15-9579907-9581891	8.08988	2.98616e-16	Spef2 chr15-9579907-9581891
chr15	9596795	9748868	152074	*	0.169381	Spef2	chr15-9596369-9597220	3.04011	0.00118246	Spef2 chr15-9596369-9597220
chr15	9599955	10470516	870562	*	-0.077792	Dnajc21	chr15-9599365-9600544	-2.14147	0.0161182	Dnajc21 chr15-9599365-9600544
chr15	9608285	9748868	140584	*	0.174203	Spef2	chr15-9607699-9608871	3.30724	0.000471109	Spef2 chr15-9607699-9608871
chr15	9608285	10325380	717096	*	0.101487	Gm21973	chr15-9607699-9608871	1.78767	0.0369146	Gm21973 chr15-9607699-9608871
chr15	9608285	10486018	877734	*	0.105356	Rad1	chr15-9607699-9608871	1.9161	0.0276763	Rad1 chr15-9607699-9608871
chr15	9610851	10470516	859666	*	0.120335	Dnajc21	chr15-9610441-9611260	2.37817	0.00869951	Dnajc21 chr15-9610441-9611260
chr15	9702130	9748868	46739	*	0.186491	Spef2	chr15-9701808-9702451	3.88199	5.18019e-05	Spef2 chr15-9701808-9702451
chr15	9702130	10325380	623251	*	0.131416	Gm21973	chr15-9701808-9702451	2.16479	0.0152021	Gm21973 chr15-9701808-9702451
chr15	9710491	9748868	38378	*	0.16914	Spef2	chr15-9710368-9710614	3.26175	0.000553642	Spef2 chr15-9710368-9710614
chr15	9714698	9748868	34171	*	0.165982	Spef2	chr15-9714298-9715098	3.33598	0.000425003	Spef2 chr15-9714298-9715098
chr15	9714698	10358532	643835	*	0.138984	Agxt2	chr15-9714298-9715098	4.1357	1.76941e-05	Agxt2 chr15-9714298-9715098
chr15	9748343	9748868	526	*	0.476438	Spef2	chr15-9747613-9749073	7.38971	7.3573e-14	Spef2 chr15-9747613-9749073
chr15	9748868	10538470	789603	*	-0.077864	Spef2	chr15-10538290-10538649	-1.74405	0.0405752	Spef2 chr15-10538290-10538649
chr15	9748868	10599870	851003	*	-0.0813876	Spef2	chr15-10599323-10600416	-1.97576	0.0240912	Spef2 chr15-10599323-10600416
chr15	9772561	10325380	552820	*	0.12314	Gm21973	chr15-9772229-9772893	1.75584	0.0395574	Gm21973 chr15-9772229-9772893
chr15	10144544	10952332	807789	*	0.129885	C1qtnf3	chr15-10144141-10144946	3.30251	0.000479113	C1qtnf3 chr15-10144141-10144946
chr15	10177238	10177912	675	*	0.225055	Prlr	chr15-10177384-10178440	5.88988	1.93234e-09	Prlr chr15-10177384-10178440
chr15	10177238	10240420	63183	*	0.104246	Prlr	chr15-10240300-10240540	2.52942	0.00571252	Prlr chr15-10240300-10240540
chr15	10177238	10313810	136573	*	0.139741	Prlr	chr15-10313568-10314052	3.15923	0.000790945	Prlr chr15-10313568-10314052
chr15	10177238	10579308	402071	*	0.0929659	Prlr	chr15-10579168-10579447	2.06957	0.0192463	Prlr chr15-10579168-10579447
chr15	10313810	11000721	686912	*	0.0920917	Slc45a2	chr15-10313568-10314052	1.82434	0.03405	Slc45a2 chr15-10313568-10314052
chr15	10325380	10579308	253929	*	0.204743	Gm21973	chr15-10579168-10579447	3.69425	0.000110269	Gm21973 chr15-10579168-10579447
chr15	10325380	10662331	336952	*	0.252586	Gm21973	chr15-10662089-10662572	4.77732	8.88252e-07	Gm21973 chr15-10662089-10662572
chr15	10325380	10673086	347707	*	0.190702	Gm21973	chr15-10672790-10673381	3.73177	9.50695e-05	Gm21973 chr15-10672790-10673381
chr15	10325380	10747785	422406	*	0.159661	Gm21973	chr15-10747631-10747938	2.61768	0.00442645	Gm21973 chr15-10747631-10747938
chr15	10325380	10872745	547366	*	0.122354	Gm21973	chr15-10872400-10873090	1.95844	0.0250894	Gm21973 chr15-10872400-10873090
chr15	10358532	10501149	142618	*	0.0623548	Agxt2	chr15-10500854-10501444	2.49783	0.00624776	Agxt2 chr15-10500854-10501444
chr15	10358532	10662331	303800	*	0.0786738	Agxt2	chr15-10662089-10662572	2.06164	0.0196209	Agxt2 chr15-10662089-10662572
chr15	10358532	10872745	514214	*	0.158147	Agxt2	chr15-10872400-10873090	3.80914	6.97267e-05	Agxt2 chr15-10872400-10873090
chr15	10470297	10470516	220	*	0.811104	Dnajc21	chr15-10469537-10471056	12.4804	4.77755e-36	Dnajc21 chr15-10469537-10471056
chr15	10470516	10662331	191816	*	-0.0887954	Dnajc21	chr15-10662089-10662572	-2.52448	0.00579356	Dnajc21 chr15-10662089-10662572
chr15	10485917	10485947	31	*	0.776658	Brix1	chr15-10485205-10486628	15.0916	9.20088e-52	Brix1 chr15-10485205-10486628
chr15	10485917	10486018	102	*	0.789651	Rad1	chr15-10485205-10486628	16.6623	1.23243e-62	Rad1 chr15-10485205-10486628
chr15	10485947	10673086	187140	*	-0.0914529	Brix1	chr15-10672790-10673381	-2.48394	0.00649698	Brix1 chr15-10672790-10673381
chr15	10485947	10834111	348165	*	-0.056889	Brix1	chr15-10833984-10834238	-1.67459	0.0470072	Brix1 chr15-10833984-10834238
chr15	10485947	11407103	921157	*	0.0904101	Brix1	chr15-11406480-11407725	1.91898	0.0274933	Brix1 chr15-11406480-11407725
chr15	10486018	10673086	187069	*	-0.0946318	Rad1	chr15-10672790-10673381	-2.44989	0.00714504	Rad1 chr15-10672790-10673381
chr15	10486018	11407103	921086	*	0.0953844	Rad1	chr15-11406480-11407725	1.70531	0.0440687	Rad1 chr15-11406480-11407725
chr15	10501149	10558668	57520	*	0.319987	Ttc23l	chr15-10500854-10501444	5.80231	3.27043e-09	Ttc23l chr15-10500854-10501444
chr15	10538470	10558668	20199	*	0.700414	Ttc23l	chr15-10538290-10538649	8.91083	2.5326e-19	Ttc23l chr15-10538290-10538649
chr15	10538470	10981756	443287	*	-0.0572256	Amacr	chr15-10538290-10538649	-1.71204	0.043445	Amacr chr15-10538290-10538649
chr15	10558668	10579308	20641	*	0.187454	Ttc23l	chr15-10579168-10579447	2.60293	0.00462152	Ttc23l chr15-10579168-10579447
chr15	10599870	10714631	114762	*	0.215429	Rai14	chr15-10599323-10600416	2.63231	0.00424034	Rai14 chr15-10599323-10600416
chr15	10662331	11000721	338391	*	0.134193	Slc45a2	chr15-10662089-10662572	2.03997	0.0206767	Slc45a2 chr15-10662089-10662572
chr15	10662331	11000817	338487	*	0.134193	Slc45a2.1	chr15-10662089-10662572	2.10439	0.0176722	Slc45a2.1 chr15-10662089-10662572
chr15	10673086	10952332	279247	*	0.0578684	C1qtnf3	chr15-10672790-10673381	1.79026	0.0367064	C1qtnf3 chr15-10672790-10673381
chr15	10714623	10714631	9	*	0.457567	Rai14	chr15-10713900-10715346	5.88921	1.94019e-09	Rai14 chr15-10713900-10715346
chr15	10834111	10981756	147646	*	0.128997	Amacr	chr15-10833984-10834238	2.68067	0.00367378	Amacr chr15-10833984-10834238
chr15	10834111	11064790	230680	*	0.195007	Adamts12	chr15-10833984-10834238	5.88656	1.97162e-09	Adamts12 chr15-10833984-10834238
chr15	10872745	11000721	127977	*	0.179335	Slc45a2	chr15-10872400-10873090	2.47024	0.00675113	Slc45a2 chr15-10872400-10873090
chr15	10872745	11000817	128073	*	0.179335	Slc45a2.1	chr15-10872400-10873090	2.43676	0.00740979	Slc45a2.1 chr15-10872400-10873090
chr15	10876377	11000721	124345	*	0.186165	Slc45a2	chr15-10876081-10876672	2.55574	0.00529808	Slc45a2 chr15-10876081-10876672
chr15	10876377	11000817	124441	*	0.186165	Slc45a2.1	chr15-10876081-10876672	2.76789	0.00282106	Slc45a2.1 chr15-10876081-10876672
chr15	10952332	10953504	1173	*	0.290291	C1qtnf3	chr15-10953127-10953880	5.69192	6.2808e-09	C1qtnf3 chr15-10953127-10953880
chr15	10981697	10981756	60	*	0.813663	Amacr	chr15-10981014-10982379	17.4835	9.56329e-69	Amacr chr15-10981014-10982379
chr15	10981697	11399658	417962	*	0.114174	Tars	chr15-10981014-10982379	2.01635	0.0218819	Tars chr15-10981014-10982379
chr15	10981756	10991702	9947	*	0.106949	Amacr	chr15-10991561-10991842	2.28044	0.0112909	Amacr chr15-10991561-10991842
chr15	10981756	11399399	417644	*	0.125839	Amacr	chr15-11398425-11400373	2.3982	0.00823796	Amacr chr15-11398425-11400373
chr15	10981756	11407103	425348	*	0.151787	Amacr	chr15-11406480-11407725	3.35724	0.000393629	Amacr chr15-11406480-11407725
chr15	10981756	11408536	426781	*	-0.0848017	Amacr	chr15-11408326-11408745	-2.12228	0.016907	Amacr chr15-11408326-11408745
chr15	11000721	11966399	965679	*	0.23422	Slc45a2	chr15-11966116-11966682	3.74805	8.91056e-05	Slc45a2 chr15-11966116-11966682
chr15	11000817	11399399	398583	*	0.0990024	Slc45a2.1	chr15-11398425-11400373	1.82061	0.0343333	Slc45a2.1 chr15-11398425-11400373
chr15	11000817	11966399	965583	*	0.23422	Slc45a2.1	chr15-11966116-11966682	3.88582	5.09927e-05	Slc45a2.1 chr15-11966116-11966682
chr15	11064790	12036032	971243	*	0.0736427	Adamts12	chr15-12035920-12036144	1.65644	0.0488169	Adamts12 chr15-12035920-12036144
chr15	11380335	11399658	19324	*	-0.0720678	Tars	chr15-11380093-11380577	-1.87544	0.0303664	Tars chr15-11380093-11380577
chr15	11399399	11399658	260	*	0.768974	Tars	chr15-11398425-11400373	15.9326	1.88161e-57	Tars chr15-11398425-11400373
chr15	11399658	11966399	566742	*	0.106829	Tars	chr15-11966116-11966682	2.26345	0.0118041	Tars chr15-11966116-11966682
chr15	11399658	12194560	794903	*	-0.0853291	Tars	chr15-12193834-12195286	-1.92378	0.0271909	Tars chr15-12193834-12195286
chr15	11399658	12196846	797189	*	-0.0725614	Tars	chr15-12196473-12197218	-1.76577	0.0387172	Tars chr15-12196473-12197218
chr15	11399658	12225172	825515	*	0.0751475	Tars	chr15-12225017-12225326	1.7005	0.0445181	Tars chr15-12225017-12225326
chr15	11399658	12371276	971619	*	0.0839277	Tars	chr15-12371013-12371539	1.84264	0.0326905	Tars chr15-12371013-12371539
chr15	11408536	11996983	588448	*	0.0859176	Sub1	chr15-11408326-11408745	1.65029	0.0494418	Sub1 chr15-11408326-11408745
chr15	11905674	11995540	89867	*	0.208067	Npr3	chr15-11994799-11996280	2.84776	0.00220142	Npr3 chr15-11994799-11996280
chr15	11905674	12009103	103430	*	0.211044	Npr3	chr15-12008983-12009222	3.12841	0.00087877	Npr3 chr15-12008983-12009222
chr15	11905674	12010408	104735	*	0.215673	Npr3	chr15-12009744-12011071	2.96789	0.00149925	Npr3 chr15-12009744-12011071
chr15	11905674	12014236	108563	*	0.223028	Npr3	chr15-12014005-12014466	3.52229	0.000213917	Npr3 chr15-12014005-12014466
chr15	11905674	12036032	130359	*	0.103544	Npr3	chr15-12035920-12036144	2.08557	0.0185087	Npr3 chr15-12035920-12036144
chr15	11905674	12118094	212421	*	0.223843	Npr3	chr15-12116894-12119294	2.92883	0.00170122	Npr3 chr15-12116894-12119294
chr15	11905674	12136584	230911	*	0.235896	Npr3	chr15-12136386-12136781	3.06918	0.00107322	Npr3 chr15-12136386-12136781
chr15	11905674	12181109	275436	*	0.219882	Npr3	chr15-12180995-12181223	3.04715	0.0011551	Npr3 chr15-12180995-12181223
chr15	11905674	12196846	291173	*	0.181906	Npr3	chr15-12196473-12197218	2.66532	0.00384578	Npr3 chr15-12196473-12197218
chr15	11905674	12380611	474938	*	0.147957	Npr3	chr15-12380307-12380915	2.31484	0.0103108	Npr3 chr15-12380307-12380915
chr15	11905674	12500891	595218	*	0.207695	Npr3	chr15-12500572-12501210	2.7709	0.00279507	Npr3 chr15-12500572-12501210
chr15	11905674	12576875	671202	*	0.202918	Npr3	chr15-12576456-12577294	3.04835	0.00115051	Npr3 chr15-12576456-12577294
chr15	11905674	12586242	680569	*	0.15634	Npr3	chr15-12586027-12586457	1.9277	0.0269463	Npr3 chr15-12586027-12586457
chr15	11905674	12617496	711823	*	0.339486	Npr3	chr15-12617214-12617778	4.17856	1.46678e-05	Npr3 chr15-12617214-12617778
chr15	11905674	12668003	762330	*	0.235896	Npr3	chr15-12667613-12668392	3.40867	0.000326397	Npr3 chr15-12667613-12668392
chr15	11979187	12321496	342310	*	0.115081	Golph3	chr15-11979005-11979369	2.43132	0.007522	Golph3 chr15-11979005-11979369
chr15	11979187	12824815	845629	*	-0.0607389	Drosha	chr15-11979005-11979369	-1.65784	0.0486745	Drosha chr15-11979005-11979369
chr15	11995540	11996983	1444	*	0.66003	Sub1	chr15-11994799-11996280	10.0962	2.87262e-24	Sub1 chr15-11994799-11996280
chr15	11996983	12014236	17254	*	0.155475	Sub1	chr15-12014005-12014466	2.63643	0.00418913	Sub1 chr15-12014005-12014466
chr15	11996983	12136584	139602	*	0.0903468	Sub1	chr15-12136386-12136781	1.75361	0.0397487	Sub1 chr15-12136386-12136781
chr15	11996983	12196846	199864	*	0.130177	Sub1	chr15-12196473-12197218	2.00217	0.0226332	Sub1 chr15-12196473-12197218
chr15	11996983	12439478	442496	*	0.0932619	Sub1	chr15-12439324-12439632	1.76052	0.0391599	Sub1 chr15-12439324-12439632
chr15	12010408	12205028	194621	*	0.158247	Mtmr12	chr15-12009744-12011071	2.00508	0.0224772	Mtmr12 chr15-12009744-12011071
chr15	12026201	12117831	91631	*	-0.0621282	Zfr	chr15-12026065-12026336	-1.85307	0.0319362	Zfr chr15-12026065-12026336
chr15	12027905	12117831	89927	*	-0.0554859	Zfr	chr15-12027700-12028110	-1.83811	0.0330233	Zfr chr15-12027700-12028110
chr15	12030388	12321496	291109	*	-0.077085	Golph3	chr15-12030151-12030625	-2.22467	0.0130519	Golph3 chr15-12030151-12030625
chr15	12036032	12321496	285465	*	0.106554	Golph3	chr15-12035920-12036144	2.09573	0.018053	Golph3 chr15-12035920-12036144
chr15	12036032	12321899	285868	*	0.106311	1810049J17Rik	chr15-12035920-12036144	2.00615	0.02242	1810049J17Rik chr15-12035920-12036144
chr15	12039229	12205028	165800	*	-0.0991807	Mtmr12	chr15-12039077-12039381	-2.8688	0.00206019	Mtmr12 chr15-12039077-12039381
chr15	12039229	12321899	282671	*	0.097731	1810049J17Rik	chr15-12039077-12039381	1.80121	0.0358346	1810049J17Rik chr15-12039077-12039381
chr15	12039229	12739924	700696	*	0.145882	Pdzd2	chr15-12039077-12039381	2.85681	0.00213958	Pdzd2 chr15-12039077-12039381
chr15	12039229	12824815	785587	*	0.117887	Drosha	chr15-12039077-12039381	2.42558	0.007642	Drosha chr15-12039077-12039381
chr15	12117831	12118094	264	*	0.690514	Zfr	chr15-12116894-12119294	15.5338	1.02358e-54	Zfr chr15-12116894-12119294
chr15	12117831	12136584	18754	*	0.0909519	Zfr	chr15-12136386-12136781	1.91866	0.0275134	Zfr chr15-12136386-12136781
chr15	12117831	12248442	130612	*	0.0927123	Zfr	chr15-12247972-12248912	2.14966	0.015791	Zfr chr15-12247972-12248912
chr15	12117831	12567394	449564	*	0.0842019	Zfr	chr15-12567127-12567661	1.88686	0.0295896	Zfr chr15-12567127-12567661
chr15	12181697	12205028	23332	*	-0.0549539	Mtmr12	chr15-12181549-12181845	-1.76791	0.0385381	Mtmr12 chr15-12181549-12181845
chr15	12196846	12321899	125054	*	-0.0789739	1810049J17Rik	chr15-12196473-12197218	-1.90382	0.0284667	1810049J17Rik chr15-12196473-12197218
chr15	12204902	12205028	127	*	0.537457	Mtmr12	chr15-12204049-12205755	7.58759	1.62955e-14	Mtmr12 chr15-12204049-12205755
chr15	12205028	12206496	1469	*	0.154836	Mtmr12	chr15-12206271-12206721	3.15663	0.000798006	Mtmr12 chr15-12206271-12206721
chr15	12205028	12216545	11518	*	0.236736	Mtmr12	chr15-12215925-12217164	5.01517	2.64929e-07	Mtmr12 chr15-12215925-12217164
chr15	12205028	12225172	20145	*	0.11361	Mtmr12	chr15-12225017-12225326	2.15127	0.0157275	Mtmr12 chr15-12225017-12225326
chr15	12205028	12230175	25148	*	0.335112	Mtmr12	chr15-12229455-12230894	6.5071	3.8308e-11	Mtmr12 chr15-12229455-12230894
chr15	12205028	12248442	43415	*	0.143642	Mtmr12	chr15-12247972-12248912	2.83044	0.00232422	Mtmr12 chr15-12247972-12248912
chr15	12205028	12267997	62970	*	0.103211	Mtmr12	chr15-12267611-12268382	2.10554	0.0176222	Mtmr12 chr15-12267611-12268382
chr15	12205028	12376873	171846	*	-0.0721159	Mtmr12	chr15-12376716-12377029	-2.52298	0.00581826	Mtmr12 chr15-12376716-12377029
chr15	12205028	12549540	344513	*	-0.0712083	Mtmr12	chr15-12548862-12550218	-2.16797	0.0150806	Mtmr12 chr15-12548862-12550218
chr15	12211706	12321496	109791	*	0.11579	Golph3	chr15-12211496-12211916	1.83322	0.0333847	Golph3 chr15-12211496-12211916
chr15	12211706	12321899	110194	*	0.117354	1810049J17Rik	chr15-12211496-12211916	2.04628	0.0203645	1810049J17Rik chr15-12211496-12211916
chr15	12211706	12824657	612952	*	0.102115	6030458C11Rik	chr15-12211496-12211916	1.88806	0.0295087	6030458C11Rik chr15-12211496-12211916
chr15	12211706	12824815	613110	*	0.0914634	Drosha	chr15-12211496-12211916	1.69146	0.0453743	Drosha chr15-12211496-12211916
chr15	12225172	12739924	514753	*	-0.0556405	Pdzd2	chr15-12225017-12225326	-1.71812	0.042887	Pdzd2 chr15-12225017-12225326
chr15	12230175	12824657	594483	*	0.103221	6030458C11Rik	chr15-12229455-12230894	1.67043	0.0474174	6030458C11Rik chr15-12229455-12230894
chr15	12285372	12824815	539444	*	0.111134	Drosha	chr15-12284889-12285854	2.33046	0.00989091	Drosha chr15-12284889-12285854
chr15	12296421	12321496	25076	*	0.0945258	Golph3	chr15-12296269-12296572	1.76104	0.0391159	Golph3 chr15-12296269-12296572
chr15	12296421	12824815	528395	*	0.0765193	Drosha	chr15-12296269-12296572	1.78268	0.0373196	Drosha chr15-12296269-12296572
chr15	12321496	12330710	9215	*	0.147742	Golph3	chr15-12330604-12330815	2.90712	0.00182387	Golph3 chr15-12330604-12330815
chr15	12321496	12500891	179396	*	-0.0901154	Golph3	chr15-12500572-12501210	-2.36605	0.00898957	Golph3 chr15-12500572-12501210
chr15	12321496	12576875	255380	*	0.124188	Golph3	chr15-12576456-12577294	2.47645	0.00663477	Golph3 chr15-12576456-12577294
chr15	12321632	12321899	268	*	0.632191	1810049J17Rik	chr15-12320600-12322663	13.0925	1.81638e-39	1810049J17Rik chr15-12320600-12322663
chr15	12321632	12739924	418293	*	0.145083	Pdzd2	chr15-12320600-12322663	1.65953	0.0485043	Pdzd2 chr15-12320600-12322663
chr15	12321899	12371276	49378	*	0.0802558	1810049J17Rik	chr15-12371013-12371539	1.75396	0.0397189	1810049J17Rik chr15-12371013-12371539
chr15	12321899	12380611	58713	*	0.108735	1810049J17Rik	chr15-12380307-12380915	1.98109	0.0237908	1810049J17Rik chr15-12380307-12380915
chr15	12371276	12739924	368649	*	0.12152	Pdzd2	chr15-12371013-12371539	2.12612	0.0167466	Pdzd2 chr15-12371013-12371539
chr15	12375842	12739924	364083	*	0.437012	Pdzd2	chr15-12375219-12376464	7.68901	7.4137e-15	Pdzd2 chr15-12375219-12376464
chr15	12376873	12739924	363052	*	0.167281	Pdzd2	chr15-12376716-12377029	3.03529	0.00120151	Pdzd2 chr15-12376716-12377029
chr15	12380611	12739924	359314	*	0.191733	Pdzd2	chr15-12380307-12380915	3.18326	0.000728143	Pdzd2 chr15-12380307-12380915
chr15	12424269	12739924	315656	*	0.131758	Pdzd2	chr15-12423842-12424696	2.27558	0.0114356	Pdzd2 chr15-12423842-12424696
chr15	12424269	12824657	400389	*	0.0807937	6030458C11Rik	chr15-12423842-12424696	1.65102	0.0493677	6030458C11Rik chr15-12423842-12424696
chr15	12424269	12824815	400547	*	0.104831	Drosha	chr15-12423842-12424696	1.95727	0.0251578	Drosha chr15-12423842-12424696
chr15	12436531	12739924	303394	*	0.22731	Pdzd2	chr15-12435596-12437466	4.13173	1.80025e-05	Pdzd2 chr15-12435596-12437466
chr15	12436531	12824815	388285	*	0.0935073	Drosha	chr15-12435596-12437466	1.73082	0.0417416	Drosha chr15-12435596-12437466
chr15	12439478	12739924	300447	*	0.147512	Pdzd2	chr15-12439324-12439632	3.00716	0.00131852	Pdzd2 chr15-12439324-12439632
chr15	12479511	12739924	260414	*	0.139481	Pdzd2	chr15-12479276-12479746	2.65038	0.00402003	Pdzd2 chr15-12479276-12479746
chr15	12549540	12739924	190385	*	0.107987	Pdzd2	chr15-12548862-12550218	1.89795	0.0288514	Pdzd2 chr15-12548862-12550218
chr15	12565516	12739924	174409	*	0.0989104	Pdzd2	chr15-12565339-12565693	1.7424	0.0407195	Pdzd2 chr15-12565339-12565693
chr15	12567394	12739924	172531	*	0.185843	Pdzd2	chr15-12567127-12567661	3.13824	0.000849832	Pdzd2 chr15-12567127-12567661
chr15	12576875	12739924	163050	*	0.146416	Pdzd2	chr15-12576456-12577294	2.8237	0.00237362	Pdzd2 chr15-12576456-12577294
chr15	12580176	12739924	159749	*	0.102294	Pdzd2	chr15-12580075-12580277	1.89641	0.0289531	Pdzd2 chr15-12580075-12580277
chr15	12586242	12739924	153683	*	0.116951	Pdzd2	chr15-12586027-12586457	1.81503	0.0347599	Pdzd2 chr15-12586027-12586457
chr15	12586242	12824815	238574	*	0.09312	Drosha	chr15-12586027-12586457	1.9482	0.0256955	Drosha chr15-12586027-12586457
chr15	12739787	12739924	138	*	0.171177	Pdzd2	chr15-12739302-12740272	3.04498	0.00116346	Pdzd2 chr15-12739302-12740272
chr15	12824595	12824657	63	*	0.772748	6030458C11Rik	chr15-12823749-12825440	13.932	2.02357e-44	6030458C11Rik chr15-12823749-12825440
chr15	12824595	12824815	221	*	0.663081	Drosha	chr15-12823749-12825440	11.7987	1.98114e-32	Drosha chr15-12823749-12825440
chr15	12824815	12840963	16149	*	0.127354	Drosha	chr15-12840521-12841405	2.61173	0.00450427	Drosha chr15-12840521-12841405
chr15	12824815	12865986	41172	*	0.107844	Drosha	chr15-12865731-12866241	2.65553	0.00395923	Drosha chr15-12865731-12866241
chr15	12824815	12895559	70745	*	0.217686	Drosha	chr15-12894871-12896246	4.74095	1.06357e-06	Drosha chr15-12894871-12896246
chr15	12824815	12923983	99169	*	0.12074	Drosha	chr15-12923701-12924264	2.37202	0.00884555	Drosha chr15-12923701-12924264
chr15	12840963	13173639	332677	*	0.137168	Cdh6	chr15-12840521-12841405	2.23932	0.0125674	Cdh6 chr15-12840521-12841405
chr15	18818947	18821483	2537	*	0.252343	Cdh10	chr15-18821272-18821693	5.55811	1.36353e-08	Cdh10 chr15-18821272-18821693
chr15	18818947	18823586	4640	*	0.165137	Cdh10	chr15-18823297-18823874	4.06347	2.41738e-05	Cdh10 chr15-18823297-18823874
chr15	24596411	25414192	817782	*	0.142462	Gm5468	chr15-24596274-24596547	2.23519	0.0127025	Gm5468 chr15-24596274-24596547
chr15	25149159	25282367	133209	*	0.130394	9230109A22Rik	chr15-25281982-25282751	2.07162	0.0191504	9230109A22Rik chr15-25281982-25282751
chr15	25149159	25364316	215158	*	0.108014	9230109A22Rik	chr15-25363867-25364765	2.1265	0.0167307	9230109A22Rik chr15-25363867-25364765
chr15	25149159	25403728	254570	*	0.137065	9230109A22Rik	chr15-25403350-25404105	2.46076	0.0069321	9230109A22Rik chr15-25403350-25404105
chr15	25149159	25865713	716555	*	0.13409	9230109A22Rik	chr15-25865488-25865938	2.48454	0.00648587	9230109A22Rik chr15-25865488-25865938
chr15	25149159	25915457	766299	*	0.211344	9230109A22Rik	chr15-25915181-25915732	3.52116	0.000214834	9230109A22Rik chr15-25915181-25915732
chr15	25216740	25622525	405786	*	0.0938053	Myo10	chr15-25216179-25217301	1.78093	0.0374622	Myo10 chr15-25216179-25217301
chr15	25216740	25843264	626525	*	-0.0681338	Fam134b	chr15-25216179-25217301	-2.2826	0.011227	Fam134b chr15-25216179-25217301
chr15	25219189	25413764	194576	*	0.12356	Basp1	chr15-25219016-25219361	1.65294	0.0491715	Basp1 chr15-25219016-25219361
chr15	25219189	25414192	195004	*	0.114075	Gm5468	chr15-25219016-25219361	2.10698	0.0175598	Gm5468 chr15-25219016-25219361
chr15	25282367	25843264	560898	*	0.100568	Fam134b	chr15-25281982-25282751	1.73169	0.0416641	Fam134b chr15-25281982-25282751
chr15	25364316	25413764	49449	*	0.21293	Basp1	chr15-25363867-25364765	2.61323	0.00448451	Basp1 chr15-25363867-25364765
chr15	25369732	25413764	44033	*	0.204594	Basp1	chr15-25369594-25369870	2.20829	0.013612	Basp1 chr15-25369594-25369870
chr15	25369732	25843264	473533	*	0.100034	Fam134b	chr15-25369594-25369870	1.88944	0.0294162	Fam134b chr15-25369594-25369870
chr15	25392643	25413764	21122	*	0.349601	Basp1	chr15-25392313-25392973	2.64179	0.0041235	Basp1 chr15-25392313-25392973
chr15	25392643	25414192	21550	*	0.181752	Gm5468	chr15-25392313-25392973	2.30694	0.0105291	Gm5468 chr15-25392313-25392973
chr15	25402258	25413764	11507	*	0.335776	Basp1	chr15-25402107-25402409	2.45922	0.00696188	Basp1 chr15-25402107-25402409
chr15	25407306	25414192	6887	*	0.181641	Gm5468	chr15-25407097-25407514	2.02709	0.0213268	Gm5468 chr15-25407097-25407514
chr15	25413569	25414192	624	*	0.81639	Gm5468	chr15-25412074-25415064	14.1213	1.40442e-45	Gm5468 chr15-25412074-25415064
chr15	25413569	25984366	570798	*	-0.0619194	Zfp622	chr15-25412074-25415064	-2.2716	0.0115552	Zfp622 chr15-25412074-25415064
chr15	25413764	25897764	484001	*	0.152091	Basp1	chr15-25897563-25897964	1.83348	0.0333657	Basp1 chr15-25897563-25897964
chr15	25414192	25843781	429590	*	-0.063053	Gm5468	chr15-25842395-25845166	-1.69378	0.0451538	Gm5468 chr15-25842395-25845166
chr15	25414192	25915457	501266	*	0.127827	Gm5468	chr15-25915181-25915732	1.68182	0.0463022	Gm5468 chr15-25915181-25915732
chr15	25414192	25972855	558664	*	0.142778	Gm5468	chr15-25972709-25973000	2.36577	0.00899638	Gm5468 chr15-25972709-25973000
chr15	25441096	25984366	543271	*	-0.0764629	Zfp622	chr15-25440655-25441537	-1.9779	0.0239699	Zfp622 chr15-25440655-25441537
chr15	25550642	25622525	71884	*	0.0908028	Myo10	chr15-25550395-25550889	1.70087	0.0444838	Myo10 chr15-25550395-25550889
chr15	25622505	25622525	21	*	0.55377	Myo10	chr15-25621539-25623470	9.69563	1.57347e-22	Myo10 chr15-25621539-25623470
chr15	25622525	25624267	1743	*	0.195516	Myo10	chr15-25624012-25624521	3.57717	0.000173665	Myo10 chr15-25624012-25624521
chr15	25622525	25692580	70056	*	0.22265	Myo10	chr15-25692239-25692920	4.42803	4.75498e-06	Myo10 chr15-25692239-25692920
chr15	25622525	25695885	73361	*	0.103951	Myo10	chr15-25695400-25696370	1.96439	0.0247425	Myo10 chr15-25695400-25696370
chr15	25622525	25717274	94750	*	0.112795	Myo10	chr15-25716821-25717727	1.96771	0.024551	Myo10 chr15-25716821-25717727
chr15	25622525	25740414	117890	*	0.122803	Myo10	chr15-25740116-25740711	2.20736	0.0136445	Myo10 chr15-25740116-25740711
chr15	25622525	25774012	151488	*	0.157094	Myo10	chr15-25773566-25774457	2.74285	0.00304542	Myo10 chr15-25773566-25774457
chr15	25622525	25805562	183038	*	0.168101	Myo10	chr15-25804937-25806187	3.07046	0.00106865	Myo10 chr15-25804937-25806187
chr15	25622525	25812213	189689	*	0.248077	Myo10	chr15-25811484-25812942	4.6884	1.37673e-06	Myo10 chr15-25811484-25812942
chr15	25622525	25910306	287782	*	0.159169	Myo10	chr15-25909682-25910930	2.75902	0.00289876	Myo10 chr15-25909682-25910930
chr15	25622525	26016475	393951	*	0.0872851	Myo10	chr15-26016338-26016611	1.73965	0.0409603	Myo10 chr15-26016338-26016611
chr15	25734046	26309048	575003	*	0.0931815	March11	chr15-25733787-25734305	2.01552	0.0219248	March11 chr15-25733787-25734305
chr15	25812213	25984366	172154	*	0.105735	Zfp622	chr15-25811484-25812942	2.38455	0.00855011	Zfp622 chr15-25811484-25812942
chr15	25843264	25843781	518	*	0.537681	Fam134b	chr15-25842395-25845166	9.05958	6.54767e-20	Fam134b chr15-25842395-25845166
chr15	25843264	25858580	15317	*	0.156475	Fam134b	chr15-25858103-25859057	3.05468	0.00112649	Fam134b chr15-25858103-25859057
chr15	25843264	25862145	18882	*	0.0996717	Fam134b	chr15-25861952-25862337	1.6553	0.0489323	Fam134b chr15-25861952-25862337
chr15	25843264	25879350	36087	*	0.0980502	Fam134b	chr15-25879155-25879545	1.69081	0.0454369	Fam134b chr15-25879155-25879545
chr15	25843264	25884756	41493	*	0.105831	Fam134b	chr15-25884255-25885257	1.76029	0.0391797	Fam134b chr15-25884255-25885257
chr15	25843264	25891652	48389	*	0.264154	Fam134b	chr15-25891062-25892241	4.94527	3.80187e-07	Fam134b chr15-25891062-25892241
chr15	25843264	25892979	49716	*	0.133331	Fam134b	chr15-25892842-25893116	2.24409	0.0124134	Fam134b chr15-25892842-25893116
chr15	25843264	25897052	53789	*	0.190756	Fam134b	chr15-25896798-25897306	4.16971	1.52494e-05	Fam134b chr15-25896798-25897306
chr15	25843264	25897764	54501	*	0.129347	Fam134b	chr15-25897563-25897964	2.4914	0.00636199	Fam134b chr15-25897563-25897964
chr15	25843264	25900611	57348	*	0.163508	Fam134b	chr15-25900323-25900899	2.94966	0.00159063	Fam134b chr15-25900323-25900899
chr15	25843264	25910306	67043	*	0.212877	Fam134b	chr15-25909682-25910930	4.30194	8.46562e-06	Fam134b chr15-25909682-25910930
chr15	25843264	25912448	69185	*	0.137778	Fam134b	chr15-25912342-25912553	2.72921	0.00317435	Fam134b chr15-25912342-25912553
chr15	25843264	25915457	72194	*	0.129687	Fam134b	chr15-25915181-25915732	2.31067	0.0104255	Fam134b chr15-25915181-25915732
chr15	25843264	25931501	88238	*	0.137447	Fam134b	chr15-25931224-25931778	2.75758	0.00291153	Fam134b chr15-25931224-25931778
chr15	25843264	25933215	89952	*	0.189575	Fam134b	chr15-25932914-25933516	3.56155	0.000184335	Fam134b chr15-25932914-25933516
chr15	25843264	25940784	97521	*	0.191704	Fam134b	chr15-25940397-25941170	3.36863	0.000377708	Fam134b chr15-25940397-25941170
chr15	25843264	25972855	129592	*	0.116518	Fam134b	chr15-25972709-25973000	2.37731	0.00871978	Fam134b chr15-25972709-25973000
chr15	25871742	25984366	112625	*	-0.0798874	Zfp622	chr15-25871290-25872194	-2.19619	0.0140392	Zfp622 chr15-25871290-25872194
chr15	25897764	26309048	411285	*	0.134663	March11	chr15-25897563-25897964	3.08775	0.00100838	March11 chr15-25897563-25897964
chr15	25897764	26895049	997286	*	0.134283	Fbxl7	chr15-25897563-25897964	2.5901	0.00479742	Fbxl7 chr15-25897563-25897964
chr15	25933215	25984366	51152	*	0.0702922	Zfp622	chr15-25932914-25933516	1.75234	0.0398573	Zfp622 chr15-25932914-25933516
chr15	25984366	25984491	126	*	0.712447	Zfp622	chr15-25983621-25985361	17.7165	1.56523e-70	Zfp622 chr15-25983621-25985361
chr15	25984366	25993308	8943	*	0.074434	Zfp622	chr15-25992956-25993660	1.72105	0.0426208	Zfp622 chr15-25992956-25993660
chr15	26309048	27234888	925841	*	0.0891877	March11	chr15-27234686-27235089	2.02593	0.0213857	March11 chr15-27234686-27235089
chr15	26895049	27537490	642442	*	0.153903	Fbxl7	chr15-27537309-27537670	2.74854	0.00299303	Fbxl7 chr15-27537309-27537670
chr15	26895049	27564056	669008	*	0.184137	Fbxl7	chr15-27563475-27564637	3.68861	0.000112742	Fbxl7 chr15-27563475-27564637
chr15	26895049	27597002	701954	*	0.122218	Fbxl7	chr15-27596381-27597623	1.87907	0.0301173	Fbxl7 chr15-27596381-27597623
chr15	26895049	27688279	793231	*	0.172731	Fbxl7	chr15-27687894-27688664	2.66074	0.00389846	Fbxl7 chr15-27687894-27688664
chr15	27466677	27466834	158	*	0.528703	Ank	chr15-27465812-27467855	7.98777	6.87003e-16	Ank chr15-27465812-27467855
chr15	27466677	27518299	51623	*	0.140117	Ank	chr15-27517823-27518774	2.11498	0.0172159	Ank chr15-27517823-27518774
chr15	27466677	27564056	97380	*	0.112538	Ank	chr15-27563475-27564637	1.99322	0.0231186	Ank chr15-27563475-27564637
chr15	27466677	27578527	111851	*	0.245759	Ank	chr15-27577854-27579200	3.34507	0.000411302	Ank chr15-27577854-27579200
chr15	27466677	27583227	116551	*	0.135334	Ank	chr15-27583111-27583342	1.93169	0.0266987	Ank chr15-27583111-27583342
chr15	27466677	27588225	121549	*	0.109813	Ank	chr15-27588098-27588352	1.81214	0.0349825	Ank chr15-27588098-27588352
chr15	27466677	27630593	163917	*	0.166343	Ank	chr15-27629964-27631222	1.68248	0.0462382	Ank chr15-27629964-27631222
chr15	27466677	27856453	389777	*	-0.0636661	Ank	chr15-27855961-27856944	-2.25672	0.0120126	Ank chr15-27855961-27856944
chr15	27466677	27937731	471055	*	0.129646	Ank	chr15-27937378-27938083	1.75408	0.039708	Ank chr15-27937378-27938083
chr15	27466677	28025195	558519	*	0.164999	Ank	chr15-28023959-28026431	1.7653	0.0387568	Ank chr15-28023959-28026431
chr15	27466677	28057615	590939	*	0.172815	Ank	chr15-28057413-28057817	2.17401	0.0148522	Ank chr15-28057413-28057817
chr15	27466677	28065776	599100	*	0.165935	Ank	chr15-28065671-28065880	2.72428	0.00322206	Ank chr15-28065671-28065880
chr15	27466677	28071002	604326	*	0.191223	Ank	chr15-28070622-28071381	2.1439	0.0160204	Ank chr15-28070622-28071381
chr15	27466677	28081183	614507	*	0.126301	Ank	chr15-28080722-28081644	1.70273	0.0443089	Ank chr15-28080722-28081644
chr15	27466677	28179107	712431	*	-0.0666582	Ank	chr15-28178997-28179217	-1.80907	0.0352199	Ank chr15-28178997-28179217
chr15	27503403	27630693	127291	*	0.109621	Otulin	chr15-27503289-27503516	2.02923	0.0212173	Otulin chr15-27503289-27503516
chr15	27577050	27630693	53644	*	-0.0727515	Otulin	chr15-27576909-27577191	-2.03657	0.0208467	Otulin chr15-27576909-27577191
chr15	27593041	27681542	88502	*	0.0957391	Fam105a	chr15-27592886-27593195	2.11583	0.0171796	Fam105a chr15-27592886-27593195
chr15	27612809	27630693	17885	*	0.21139	Otulin	chr15-27612419-27613199	4.38698	5.74664e-06	Otulin chr15-27612419-27613199
chr15	27625449	27630693	5245	*	0.282873	Otulin	chr15-27625064-27625833	5.57933	1.20726e-08	Otulin chr15-27625064-27625833
chr15	27627691	27630693	3003	*	0.335415	Otulin	chr15-27627207-27628175	6.37241	9.30413e-11	Otulin chr15-27627207-27628175
chr15	27629088	27630693	1606	*	0.15405	Otulin	chr15-27628911-27629265	3.35749	0.000393273	Otulin chr15-27628911-27629265
chr15	27630593	27630693	101	*	0.618907	Otulin	chr15-27629964-27631222	11.5874	2.3869e-31	Otulin chr15-27629964-27631222
chr15	27630593	28203752	573160	*	0.199177	Dnah5	chr15-27629964-27631222	2.89372	0.00190354	Dnah5 chr15-27629964-27631222
chr15	27630693	27641141	10449	*	0.116711	Otulin	chr15-27640545-27641737	1.78597	0.0370519	Otulin chr15-27640545-27641737
chr15	27630693	27947945	317253	*	0.0964235	Otulin	chr15-27947731-27948159	1.70984	0.0436476	Otulin chr15-27947731-27948159
chr15	27630693	27974803	344111	*	-0.0604701	Otulin	chr15-27974632-27974973	-1.9055	0.0283574	Otulin chr15-27974632-27974973
chr15	27630693	28315910	685218	*	0.106723	Otulin	chr15-28315759-28316060	2.17626	0.0147679	Otulin chr15-28315759-28316060
chr15	27642907	27681542	38636	*	-0.0551599	Fam105a	chr15-27642600-27643214	-1.9302	0.026791	Fam105a chr15-27642600-27643214
chr15	27659627	27681542	21916	*	0.215586	Fam105a	chr15-27659280-27659973	4.6318	1.81251e-06	Fam105a chr15-27659280-27659973
chr15	27659627	28025848	366222	*	0.123714	Trio	chr15-27659280-27659973	1.9303	0.0267847	Trio chr15-27659280-27659973
chr15	27659627	28203752	544126	*	0.178344	Dnah5	chr15-27659280-27659973	1.92155	0.027331	Dnah5 chr15-27659280-27659973
chr15	27668247	27681542	13296	*	0.225161	Fam105a	chr15-27667716-27668777	4.18314	1.43754e-05	Fam105a chr15-27667716-27668777
chr15	27670494	27681542	11049	*	0.279312	Fam105a	chr15-27669794-27671193	5.63422	8.7925e-09	Fam105a chr15-27669794-27671193
chr15	27670494	28025848	355355	*	0.114695	Trio	chr15-27669794-27671193	1.70241	0.0443394	Trio chr15-27669794-27671193
chr15	27671868	27681542	9675	*	0.149933	Fam105a	chr15-27671719-27672016	3.05858	0.00111195	Fam105a chr15-27671719-27672016
chr15	27671868	28025848	353981	*	0.10494	Trio	chr15-27671719-27672016	1.66659	0.0477983	Trio chr15-27671719-27672016
chr15	27681271	27681542	272	*	0.448408	Fam105a	chr15-27680561-27681980	8.16132	1.65689e-16	Fam105a chr15-27680561-27681980
chr15	27681542	27725304	43763	*	0.146114	Fam105a	chr15-27723715-27726893	2.28886	0.0110437	Fam105a chr15-27723715-27726893
chr15	27681542	27800848	119307	*	0.108084	Fam105a	chr15-27800676-27801019	2.36869	0.00892566	Fam105a chr15-27800676-27801019
chr15	27681542	27974803	293262	*	0.0909185	Fam105a	chr15-27974632-27974973	1.82452	0.0340371	Fam105a chr15-27974632-27974973
chr15	27681542	28189766	508225	*	0.121887	Fam105a	chr15-28189262-28190270	2.03773	0.0207885	Fam105a chr15-28189262-28190270
chr15	27708955	28203752	494798	*	0.139575	Dnah5	chr15-27708296-27709614	1.67372	0.0470932	Dnah5 chr15-27708296-27709614
chr15	27742535	28025848	283314	*	0.115303	Trio	chr15-27742434-27742635	2.24583	0.0123575	Trio chr15-27742434-27742635
chr15	27752019	28203752	451734	*	0.235035	Dnah5	chr15-27751642-27752395	3.40992	0.00032491	Dnah5 chr15-27751642-27752395
chr15	27780983	28025848	244866	*	0.0841526	Trio	chr15-27780871-27781094	1.70714	0.0438983	Trio chr15-27780871-27781094
chr15	27783882	28025848	241967	*	0.190265	Trio	chr15-27783154-27784609	2.86964	0.00205469	Trio chr15-27783154-27784609
chr15	27796538	28025848	229311	*	0.143741	Trio	chr15-27795921-27797155	2.7763	0.0027491	Trio chr15-27795921-27797155
chr15	27800119	28025848	225730	*	0.0928366	Trio	chr15-27799723-27800514	1.78905	0.0368034	Trio chr15-27799723-27800514
chr15	27800848	28025848	225001	*	0.095214	Trio	chr15-27800676-27801019	1.83001	0.0336244	Trio chr15-27800676-27801019
chr15	27856453	28025848	169396	*	0.128606	Trio	chr15-27855961-27856944	2.65984	0.00390885	Trio chr15-27855961-27856944
chr15	27873900	28025848	151949	*	0.137979	Trio	chr15-27873605-27874195	2.75073	0.00297312	Trio chr15-27873605-27874195
chr15	27883001	28025848	142848	*	0.218621	Trio	chr15-27882715-27883287	4.34657	6.91426e-06	Trio chr15-27882715-27883287
chr15	27884486	28025848	141363	*	0.17063	Trio	chr15-27884118-27884854	3.9074	4.66474e-05	Trio chr15-27884118-27884854
chr15	27884486	28203752	319267	*	0.228859	Dnah5	chr15-27884118-27884854	2.91473	0.00177996	Dnah5 chr15-27884118-27884854
chr15	27919636	28025848	106213	*	0.183916	Trio	chr15-27919377-27919895	3.55839	0.000186569	Trio chr15-27919377-27919895
chr15	27923719	28025848	102130	*	0.19599	Trio	chr15-27923383-27924054	3.35288	0.000399877	Trio chr15-27923383-27924054
chr15	27926375	28025848	99474	*	0.319936	Trio	chr15-27925390-27927360	5.98466	1.0842e-09	Trio chr15-27925390-27927360
chr15	27935982	28025848	89867	*	0.091468	Trio	chr15-27935609-27936355	1.9226	0.0272649	Trio chr15-27935609-27936355
chr15	27937731	28025848	88118	*	0.157845	Trio	chr15-27937378-27938083	3.40447	0.000331466	Trio chr15-27937378-27938083
chr15	27947945	28025848	77904	*	0.113124	Trio	chr15-27947731-27948159	2.52808	0.00573444	Trio chr15-27947731-27948159
chr15	27969443	28025848	56406	*	0.0925414	Trio	chr15-27969131-27969755	1.80343	0.0356604	Trio chr15-27969131-27969755
chr15	27974803	28025848	51046	*	0.137626	Trio	chr15-27974632-27974973	3.00755	0.00131681	Trio chr15-27974632-27974973
chr15	27974803	28203752	228950	*	0.219537	Dnah5	chr15-27974632-27974973	2.9787	0.00144737	Dnah5 chr15-27974632-27974973
chr15	28021732	28025848	4117	*	0.146718	Trio	chr15-28021449-28022015	2.40604	0.00806331	Trio chr15-28021449-28022015
chr15	28025195	28025848	654	*	0.334938	Trio	chr15-28023959-28026431	4.63375	1.79551e-06	Trio chr15-28023959-28026431
chr15	28025848	28189766	163919	*	0.182058	Trio	chr15-28189262-28190270	3.42402	0.000308515	Trio chr15-28189262-28190270
chr15	28065776	28203752	137977	*	0.143695	Dnah5	chr15-28065671-28065880	1.83664	0.0331318	Dnah5 chr15-28065671-28065880
chr15	28203752	28299656	95905	*	0.495493	Dnah5	chr15-28299465-28299846	7.27661	1.71154e-13	Dnah5 chr15-28299465-28299846
chr15	28203752	28315910	112159	*	0.315146	Dnah5	chr15-28315759-28316060	4.49938	3.40756e-06	Dnah5 chr15-28315759-28316060
chr15	30468955	31367759	898805	*	0.170137	Ankrd33b	chr15-30468790-30469120	2.38206	0.00860811	Ankrd33b chr15-30468790-30469120
chr15	30611438	31367759	756322	*	0.11017	Ankrd33b	chr15-30611232-30611643	1.75209	0.0398788	Ankrd33b chr15-30611232-30611643
chr15	30616588	31367759	751172	*	0.165076	Ankrd33b	chr15-30616039-30617137	1.89613	0.0289717	Ankrd33b chr15-30616039-30617137
chr15	30616588	31568791	952204	*	0.10657	Cmbl	chr15-30616039-30617137	1.65302	0.0491639	Cmbl chr15-30616039-30617137
chr15	30632380	31568791	936412	*	0.127466	Cmbl	chr15-30632105-30632655	1.75914	0.0392773	Cmbl chr15-30632105-30632655
chr15	30660812	31568791	907980	*	0.127126	Cmbl	chr15-30660536-30661088	2.08016	0.0187553	Cmbl chr15-30660536-30661088
chr15	30686526	31601847	915322	*	-0.0686348	Cct5	chr15-30686134-30686918	-1.90964	0.0280898	Cct5 chr15-30686134-30686918
chr15	30686526	31601852	915327	*	-0.0674656	Fam173b	chr15-30686134-30686918	-1.72381	0.0423713	Fam173b chr15-30686134-30686918
chr15	31150806	31453689	302884	*	0.094166	Ropn1l	chr15-31150489-31151123	1.73217	0.041622	Ropn1l chr15-31150489-31151123
chr15	31152650	31367759	215110	*	0.208947	Ankrd33b	chr15-31152509-31152790	2.31092	0.0104187	Ankrd33b chr15-31152509-31152790
chr15	31152650	31568791	416142	*	0.12285	Cmbl	chr15-31152509-31152790	1.82348	0.0341152	Cmbl chr15-31152509-31152790
chr15	31222233	31224314	2082	*	0.199652	Dap	chr15-31221746-31222719	3.18205	0.000731191	Dap chr15-31221746-31222719
chr15	31222233	31367759	145527	*	-0.128293	Ankrd33b	chr15-31221746-31222719	-1.75627	0.039521	Ankrd33b chr15-31221746-31222719
chr15	31224314	31224849	536	*	0.5981	Dap	chr15-31223793-31225905	10.6475	8.95241e-27	Dap chr15-31223793-31225905
chr15	31224314	31261040	36727	*	0.242513	Dap	chr15-31260842-31261238	4.12453	1.8575e-05	Dap chr15-31260842-31261238
chr15	31224314	31410124	185811	*	0.11986	Dap	chr15-31409863-31410385	1.95534	0.0252716	Dap chr15-31409863-31410385
chr15	31224314	31601605	377292	*	0.142297	Dap	chr15-31600460-31602750	1.81197	0.0349954	Dap chr15-31600460-31602750
chr15	31249137	31276491	27355	*	0.135181	Fam136b-ps	chr15-31248951-31249323	2.29978	0.0107304	Fam136b-ps chr15-31248951-31249323
chr15	31276491	31309652	33162	*	0.282274	Fam136b-ps	chr15-31309388-31309916	4.42739	4.76904e-06	Fam136b-ps chr15-31309388-31309916
chr15	31276491	31350027	73537	*	0.144736	Fam136b-ps	chr15-31349724-31350330	2.50234	0.00616884	Fam136b-ps chr15-31349724-31350330
chr15	31279666	31531037	251372	*	-0.0580181	March6	chr15-31279006-31280326	-2.02035	0.0216735	March6 chr15-31279006-31280326
chr15	31309652	31367759	58108	*	0.146605	Ankrd33b	chr15-31309388-31309916	1.82282	0.0341654	Ankrd33b chr15-31309388-31309916
chr15	31315757	31367759	52003	*	0.219794	Ankrd33b	chr15-31315506-31316007	1.84658	0.0324038	Ankrd33b chr15-31315506-31316007
chr15	31315757	31601852	286096	*	0.108872	Fam173b	chr15-31315506-31316007	1.8864	0.0296208	Fam173b chr15-31315506-31316007
chr15	31336822	31367759	30938	*	0.13304	Ankrd33b	chr15-31336664-31336980	1.72529	0.0422373	Ankrd33b chr15-31336664-31336980
chr15	31336822	32244813	907992	*	0.0938895	Sema5a	chr15-31336664-31336980	2.10195	0.0177787	Sema5a chr15-31336664-31336980
chr15	31350027	31367759	17733	*	0.272735	Ankrd33b	chr15-31349724-31350330	2.20351	0.0137794	Ankrd33b chr15-31349724-31350330
chr15	31350027	31531037	181011	*	-0.0652526	March6	chr15-31349724-31350330	-1.97113	0.0243546	March6 chr15-31349724-31350330
chr15	31357092	31367759	10668	*	0.226606	Ankrd33b	chr15-31356643-31357540	1.7871	0.0369605	Ankrd33b chr15-31356643-31357540
chr15	31357092	31568791	211700	*	0.109645	Cmbl	chr15-31356643-31357540	1.82112	0.034294	Cmbl chr15-31356643-31357540
chr15	31365888	31367759	1872	*	0.201675	Ankrd33b	chr15-31365781-31365995	2.02491	0.0214384	Ankrd33b chr15-31365781-31365995
chr15	31447307	31453689	6383	*	0.345726	Ropn1l	chr15-31447069-31447545	6.972	1.56235e-12	Ropn1l chr15-31447069-31447545
chr15	31453474	31453689	216	*	0.731376	Ropn1l	chr15-31452577-31454371	13.9062	2.9057e-44	Ropn1l chr15-31452577-31454371
chr15	31453474	32244813	791340	*	0.133328	Sema5a	chr15-31452577-31454371	2.76393	0.00285548	Sema5a chr15-31452577-31454371
chr15	31453689	31455663	1975	*	0.168076	Ropn1l	chr15-31455546-31455779	2.91786	0.00176219	Ropn1l chr15-31455546-31455779
chr15	31453689	31649680	195992	*	-0.0693781	Ropn1l	chr15-31649078-31650281	-1.77943	0.037585	Ropn1l chr15-31649078-31650281
chr15	31472934	31531037	58104	*	0.109238	March6	chr15-31472621-31473246	1.82769	0.0337982	March6 chr15-31472621-31473246
chr15	31472934	31601847	128914	*	0.127458	Cct5	chr15-31472621-31473246	2.47823	0.00660186	Cct5 chr15-31472621-31473246
chr15	31472934	31601852	128919	*	0.135905	Fam173b	chr15-31472621-31473246	2.40543	0.00807673	Fam173b chr15-31472621-31473246
chr15	31517348	31531037	13690	*	0.1556	March6	chr15-31517147-31517548	2.85448	0.00215536	March6 chr15-31517147-31517548
chr15	31521582	31531037	9456	*	0.13245	March6	chr15-31521431-31521733	2.47732	0.00661874	March6 chr15-31521431-31521733
chr15	31521582	31601847	80266	*	-0.0686348	Cct5	chr15-31521431-31521733	-1.87961	0.0300804	Cct5 chr15-31521431-31521733
chr15	31521582	31601852	80271	*	-0.0674656	Fam173b	chr15-31521431-31521733	-1.7713	0.0382556	Fam173b chr15-31521431-31521733
chr15	31531037	31531042	6	*	0.730813	March6	chr15-31529818-31532266	9.22651	1.39791e-20	March6 chr15-31529818-31532266
chr15	31531037	31585344	54308	*	0.0949594	March6	chr15-31585107-31585581	1.65373	0.0490914	March6 chr15-31585107-31585581
chr15	31531037	31586763	55727	*	0.121449	March6	chr15-31586474-31587051	2.08822	0.018389	March6 chr15-31586474-31587051
chr15	31531042	31568791	37750	*	0.151263	Cmbl	chr15-31529818-31532266	2.41937	0.00777361	Cmbl chr15-31529818-31532266
chr15	31563925	32244813	680889	*	0.122907	Sema5a	chr15-31563721-31564128	2.31545	0.0102941	Sema5a chr15-31563721-31564128
chr15	31568791	31572500	3710	*	0.385125	Cmbl	chr15-31572329-31572670	7.05671	8.52458e-13	Cmbl chr15-31572329-31572670
chr15	31568791	31585344	16554	*	0.404741	Cmbl	chr15-31585107-31585581	7.39226	7.21771e-14	Cmbl chr15-31585107-31585581
chr15	31568791	31586763	17973	*	0.649623	Cmbl	chr15-31586474-31587051	10.6526	8.47788e-27	Cmbl chr15-31586474-31587051
chr15	31568791	31601605	32815	*	0.135293	Cmbl	chr15-31600460-31602750	2.31986	0.0101741	Cmbl chr15-31600460-31602750
chr15	31601605	31601847	243	*	0.767511	Cct5	chr15-31600460-31602750	12.7418	1.73127e-37	Cct5 chr15-31600460-31602750
chr15	31601605	31601852	248	*	0.78236	Fam173b	chr15-31600460-31602750	11.9999	1.77798e-33	Fam173b chr15-31600460-31602750
chr15	32244798	32244813	16	*	0.366633	Sema5a	chr15-32244605-32244991	7.52967	2.54347e-14	Sema5a chr15-32244605-32244991
chr15	32920723	32920777	55	*	0.256323	Sdc2	chr15-32920662-32920892	4.00242	3.13487e-05	Sdc2 chr15-32920662-32920892
chr15	33211729	33687883	476155	*	0.11912	Tspyl5	chr15-33211389-33212068	1.95561	0.0252558	Tspyl5 chr15-33211389-33212068
chr15	33516181	34306680	790500	*	0.109612	Matn2	chr15-33515862-33516500	1.98818	0.023396	Matn2 chr15-33515862-33516500
chr15	33516181	34443640	927460	*	0.122798	Rpl30	chr15-33515862-33516500	2.37361	0.00880751	Rpl30 chr15-33515862-33516500
chr15	33687747	33687883	137	*	0.586591	Tspyl5	chr15-33687512-33687981	9.00793	1.0499e-19	Tspyl5 chr15-33687512-33687981
chr15	33687747	34082694	394948	*	0.105933	Mtdh	chr15-33687512-33687981	1.96208	0.0248768	Mtdh chr15-33687512-33687981
chr15	33687747	34238026	550280	*	0.0967819	Laptm4b	chr15-33687512-33687981	1.82037	0.034351	Laptm4b chr15-33687512-33687981
chr15	33687747	34306680	618934	*	0.105701	Matn2	chr15-33687512-33687981	2.14531	0.015964	Matn2 chr15-33687512-33687981
chr15	33687883	34155521	467639	*	0.271609	Tspyl5	chr15-34155186-34155856	6.1789	3.22745e-10	Tspyl5 chr15-34155186-34155856
chr15	33687883	34296047	608165	*	0.124534	Tspyl5	chr15-34295745-34296348	2.41574	0.00785167	Tspyl5 chr15-34295745-34296348
chr15	33687883	34306767	618885	*	0.188298	Tspyl5	chr15-34306306-34307227	3.07586	0.00104949	Tspyl5 chr15-34306306-34307227
chr15	33687883	34453424	765542	*	0.101401	Tspyl5	chr15-34452957-34453891	1.9182	0.0275429	Tspyl5 chr15-34452957-34453891
chr15	34016789	34678706	661918	*	0.135336	Nipal2	chr15-34016505-34017072	3.09207	0.00099384	Nipal2 chr15-34016505-34017072
chr15	34046585	34238026	191442	*	0.151281	Laptm4b	chr15-34046261-34046908	2.0935	0.0181521	Laptm4b chr15-34046261-34046908
chr15	34050262	34495255	444994	*	0.0922131	Hrsp12	chr15-34049971-34050552	1.70232	0.0443481	Hrsp12 chr15-34049971-34050552
chr15	34050262	34495304	445043	*	0.150761	Pop1	chr15-34049971-34050552	2.58283	0.00489971	Pop1 chr15-34049971-34050552
chr15	34067160	34356421	289262	*	0.0854875	9430069I07Rik	chr15-34066887-34067432	1.88922	0.0294312	9430069I07Rik chr15-34066887-34067432
chr15	34067160	34443640	376481	*	0.118171	Rpl30	chr15-34066887-34067432	2.41657	0.00783368	Rpl30 chr15-34066887-34067432
chr15	34067160	34678706	611547	*	0.0697023	Nipal2	chr15-34066887-34067432	2.39283	0.00835956	Nipal2 chr15-34066887-34067432
chr15	34082694	34082870	177	*	0.753462	Mtdh	chr15-34081901-34083838	12.8415	4.79919e-38	Mtdh chr15-34081901-34083838
chr15	34082694	34096644	13951	*	0.182608	Mtdh	chr15-34095941-34097347	3.34117	0.000417132	Mtdh chr15-34095941-34097347
chr15	34082694	34292942	210249	*	0.121419	Mtdh	chr15-34292738-34293145	2.04056	0.0206472	Mtdh chr15-34292738-34293145
chr15	34082694	34443492	360799	*	0.168657	Mtdh	chr15-34442524-34444460	2.2258	0.0130137	Mtdh chr15-34442524-34444460
chr15	34082870	34443640	360771	*	0.173317	Rpl30	chr15-34081901-34083838	2.56673	0.00513318	Rpl30 chr15-34081901-34083838
chr15	34082870	34678706	595837	*	0.0541613	Nipal2	chr15-34081901-34083838	1.65697	0.0487628	Nipal2 chr15-34081901-34083838
chr15	34155521	34443640	288120	*	-0.0777093	Rpl30	chr15-34155186-34155856	-2.17799	0.0147032	Rpl30 chr15-34155186-34155856
chr15	34181780	34356421	174642	*	0.0958203	9430069I07Rik	chr15-34181479-34182080	1.80729	0.0353585	9430069I07Rik chr15-34181479-34182080
chr15	34189754	34495304	305551	*	-0.0674096	Pop1	chr15-34189617-34189890	-1.77313	0.0381034	Pop1 chr15-34189617-34189890
chr15	34191914	34443640	251727	*	-0.0763515	Rpl30	chr15-34191768-34192060	-2.04961	0.0202011	Rpl30 chr15-34191768-34192060
chr15	34191914	34678706	486793	*	0.210125	Nipal2	chr15-34191768-34192060	4.8682	5.63087e-07	Nipal2 chr15-34191768-34192060
chr15	34193401	34356421	163021	*	0.115941	9430069I07Rik	chr15-34193293-34193509	2.43768	0.00739084	9430069I07Rik chr15-34193293-34193509
chr15	34215888	34678706	462819	*	0.123465	Nipal2	chr15-34215751-34216025	2.68863	0.00358733	Nipal2 chr15-34215751-34216025
chr15	34223579	34443640	220062	*	-0.0772344	Rpl30	chr15-34223369-34223789	-1.76626	0.0386763	Rpl30 chr15-34223369-34223789
chr15	34223579	34495255	271677	*	0.139663	Hrsp12	chr15-34223369-34223789	2.53791	0.00557584	Hrsp12 chr15-34223369-34223789
chr15	34223579	34495304	271726	*	0.136081	Pop1	chr15-34223369-34223789	2.50765	0.00607687	Pop1 chr15-34223369-34223789
chr15	34238026	34238137	112	*	0.732758	Laptm4b	chr15-34237315-34238958	13.7976	1.31675e-43	Laptm4b chr15-34237315-34238958
chr15	34238026	34262577	24552	*	0.123682	Laptm4b	chr15-34262470-34262683	2.37684	0.00873094	Laptm4b chr15-34262470-34262683
chr15	34238026	35155628	917603	*	0.112872	Laptm4b	chr15-35155053-35156203	1.68777	0.0457274	Laptm4b chr15-35155053-35156203
chr15	34238137	34453312	215176	*	0.133284	Erich5	chr15-34237315-34238958	1.66406	0.04805	Erich5 chr15-34237315-34238958
chr15	34296047	34306680	10634	*	0.203922	Matn2	chr15-34295745-34296348	3.48175	0.000249071	Matn2 chr15-34295745-34296348
chr15	34306680	34306767	88	*	0.294047	Matn2	chr15-34306306-34307227	5.40188	3.29739e-08	Matn2 chr15-34306306-34307227
chr15	34306680	34336451	29772	*	0.186821	Matn2	chr15-34336240-34336661	3.56026	0.000185242	Matn2 chr15-34336240-34336661
chr15	34306680	34356790	50111	*	0.269479	Matn2	chr15-34356530-34357049	4.85839	5.9171e-07	Matn2 chr15-34356530-34357049
chr15	34306680	34358339	51660	*	0.269772	Matn2	chr15-34358173-34358504	4.70114	1.29355e-06	Matn2 chr15-34358173-34358504
chr15	34306680	34389047	82368	*	0.246998	Matn2	chr15-34388765-34389329	4.53101	2.93512e-06	Matn2 chr15-34388765-34389329
chr15	34306680	34397585	90906	*	0.169503	Matn2	chr15-34397381-34397788	3.50434	0.000228874	Matn2 chr15-34397381-34397788
chr15	34306680	34428742	122063	*	0.258768	Matn2	chr15-34428359-34429124	4.03016	2.78694e-05	Matn2 chr15-34428359-34429124
chr15	34306680	34432942	126263	*	0.240361	Matn2	chr15-34432807-34433077	4.83218	6.75222e-07	Matn2 chr15-34432807-34433077
chr15	34306680	34933188	626509	*	0.1793	Matn2	chr15-34932872-34933504	3.30391	0.000476732	Matn2 chr15-34932872-34933504
chr15	34306680	35139954	833275	*	0.10415	Matn2	chr15-35139846-35140062	1.8825	0.0298844	Matn2 chr15-35139846-35140062
chr15	34356421	34356790	370	*	0.491985	9430069I07Rik	chr15-34356530-34357049	10.0916	3.00831e-24	9430069I07Rik chr15-34356530-34357049
chr15	34356421	34358339	1919	*	0.605647	9430069I07Rik	chr15-34358173-34358504	12.3845	1.58486e-35	9430069I07Rik chr15-34358173-34358504
chr15	34356421	34933188	576768	*	0.229335	9430069I07Rik	chr15-34932872-34933504	4.67584	1.46373e-06	9430069I07Rik chr15-34932872-34933504
chr15	34356421	35155628	799208	*	0.0644555	9430069I07Rik	chr15-35155053-35156203	1.94917	0.0256374	9430069I07Rik chr15-35155053-35156203
chr15	34356790	34495255	138466	*	-0.0665962	Hrsp12	chr15-34356530-34357049	-1.6966	0.0448861	Hrsp12 chr15-34356530-34357049
chr15	34356790	35155806	799017	*	0.15411	Stk3	chr15-34356530-34357049	2.15773	0.0154742	Stk3 chr15-34356530-34357049
chr15	34443492	34495255	51764	*	0.112852	Hrsp12	chr15-34442524-34444460	1.68015	0.0464639	Hrsp12 chr15-34442524-34444460
chr15	34443640	34507235	63596	*	0.0688519	Rpl30	chr15-34507090-34507379	1.66006	0.0484516	Rpl30 chr15-34507090-34507379
chr15	34443640	35304779	861140	*	0.116856	Rpl30	chr15-35304518-35305039	2.34247	0.00957834	Rpl30 chr15-35304518-35305039
chr15	34453312	34453424	113	*	0.576242	Erich5	chr15-34452957-34453891	9.82761	4.2813e-23	Erich5 chr15-34452957-34453891
chr15	34453312	34469843	16532	*	0.589732	Erich5	chr15-34469655-34470030	9.09329	4.80446e-20	Erich5 chr15-34469655-34470030
chr15	34495304	34507235	11932	*	0.257469	Pop1	chr15-34507090-34507379	4.79836	7.99852e-07	Pop1 chr15-34507090-34507379
chr15	34678706	35155628	476923	*	0.0680653	Nipal2	chr15-35155053-35156203	1.93232	0.02666	Nipal2 chr15-35155053-35156203
chr15	34933188	35155806	222619	*	0.198283	Stk3	chr15-34932872-34933504	3.13502	0.000859207	Stk3 chr15-34932872-34933504
chr15	35071668	35155806	84139	*	0.105453	Stk3	chr15-35071452-35071884	1.82391	0.0340832	Stk3 chr15-35071452-35071884
chr15	35139954	35155806	15853	*	0.135571	Stk3	chr15-35139846-35140062	2.54067	0.00553195	Stk3 chr15-35139846-35140062
chr15	35155628	35155806	179	*	0.617486	Stk3	chr15-35155053-35156203	11.0299	1.37066e-28	Stk3 chr15-35155053-35156203
chr15	35155806	35300514	144709	*	-0.0765549	Stk3	chr15-35300406-35300622	-2.01085	0.0221707	Stk3 chr15-35300406-35300622
chr15	35155806	35302730	146925	*	-0.0723411	Stk3	chr15-35302462-35302997	-1.9136	0.0278354	Stk3 chr15-35302462-35302997
chr15	35155806	35326561	170756	*	0.166156	Stk3	chr15-35326187-35326935	2.90069	0.00186169	Stk3 chr15-35326187-35326935
chr15	35293573	35296098	2526	*	0.109059	Osr2	chr15-35292728-35294417	1.70014	0.044552	Osr2 chr15-35292728-35294417
chr15	35295927	35296098	172	*	0.411354	Osr2	chr15-35295683-35296171	7.72156	5.74558e-15	Osr2 chr15-35295683-35296171
chr15	35295927	36140400	844474	*	-0.0733353	Rgs22	chr15-35295683-35296171	-1.85983	0.0314549	Rgs22 chr15-35295683-35296171
chr15	35296098	35300514	4417	*	0.175235	Osr2	chr15-35300406-35300622	3.48182	0.000249006	Osr2 chr15-35300406-35300622
chr15	35296098	35302730	6633	*	0.288186	Osr2	chr15-35302462-35302997	6.12553	4.519e-10	Osr2 chr15-35302462-35302997
chr15	35296098	35326561	30464	*	0.0897481	Osr2	chr15-35326187-35326935	1.68721	0.0457818	Osr2 chr15-35326187-35326935
chr15	35296098	35539704	243607	*	0.187398	Osr2	chr15-35539397-35540010	3.49591	0.000236227	Osr2 chr15-35539397-35540010
chr15	35296098	35822351	526254	*	0.147139	Osr2	chr15-35822103-35822598	3.39752	0.000340003	Osr2 chr15-35822103-35822598
chr15	35296098	36290975	994878	*	0.0849413	Osr2	chr15-36290611-36291339	1.76305	0.038946	Osr2 chr15-36290611-36291339
chr15	35352692	36140400	787709	*	0.143938	Rgs22	chr15-35352304-35353080	2.51614	0.00593234	Rgs22 chr15-35352304-35353080
chr15	35460408	36140400	679993	*	0.13211	Rgs22	chr15-35460239-35460577	2.17516	0.0148092	Rgs22 chr15-35460239-35460577
chr15	35467201	36283147	815947	*	-0.0696541	Rnf19a	chr15-35467070-35467331	-1.7887	0.0368317	Rnf19a chr15-35467070-35467331
chr15	35518429	36140400	621972	*	0.126866	Rgs22	chr15-35518117-35518740	1.99559	0.0229894	Rgs22 chr15-35518117-35518740
chr15	35518429	36164884	646456	*	0.0854737	Fbxo43	chr15-35518117-35518740	2.1022	0.017768	Fbxo43 chr15-35518117-35518740
chr15	35518429	36283147	764719	*	0.0913539	Rnf19a	chr15-35518117-35518740	1.76825	0.0385099	Rnf19a chr15-35518117-35518740
chr15	35662218	36174010	511793	*	0.0831747	Polr2k	chr15-35661626-35662810	1.70404	0.0441871	Polr2k chr15-35661626-35662810
chr15	35662218	36496791	834574	*	0.102271	Ankrd46	chr15-35661626-35662810	2.38487	0.00854263	Ankrd46 chr15-35661626-35662810
chr15	35724763	36140400	415638	*	0.129149	Rgs22	chr15-35724444-35725082	1.88494	0.029719	Rgs22 chr15-35724444-35725082
chr15	35724763	36496791	772029	*	0.0932698	Ankrd46	chr15-35724444-35725082	2.10429	0.0176767	Ankrd46 chr15-35724444-35725082
chr15	35822351	35938246	115896	*	0.111583	Cox6c	chr15-35822103-35822598	2.03214	0.0210698	Cox6c chr15-35822103-35822598
chr15	35822351	36140400	318050	*	0.101441	Rgs22	chr15-35822103-35822598	1.72515	0.04225	Rgs22 chr15-35822103-35822598
chr15	35870191	36179368	309178	*	0.0874216	Spag1	chr15-35869677-35870704	1.71858	0.0428456	Spag1 chr15-35869677-35870704
chr15	35870191	36496791	626601	*	0.0679385	Ankrd46	chr15-35869677-35870704	1.65462	0.0490006	Ankrd46 chr15-35869677-35870704
chr15	35917543	35938246	20704	*	0.0985037	Cox6c	chr15-35917362-35917724	1.78581	0.0370653	Cox6c chr15-35917362-35917724
chr15	35937800	35938246	447	*	0.82174	Cox6c	chr15-35937082-35938517	13.9738	1.12664e-44	Cox6c chr15-35937082-35938517
chr15	35938246	36214860	276615	*	0.110439	Cox6c	chr15-36214359-36215361	1.68368	0.0461219	Cox6c chr15-36214359-36215361
chr15	35938246	36330552	392307	*	0.0881611	Cox6c	chr15-36330329-36330775	1.64801	0.0496758	Cox6c chr15-36330329-36330775
chr15	35938246	36555567	617322	*	0.0887704	Cox6c	chr15-36555189-36555945	2.06007	0.0196957	Cox6c chr15-36555189-36555945
chr15	35938246	36562863	624618	*	0.104126	Cox6c	chr15-36562421-36563304	1.7792	0.0376037	Cox6c chr15-36562421-36563304
chr15	35938246	36639042	700797	*	0.112383	Cox6c	chr15-36638887-36639197	2.03842	0.0207537	Cox6c chr15-36638887-36639197
chr15	35938246	36688330	750085	*	-0.0702217	Cox6c	chr15-36687892-36688768	-1.73954	0.0409702	Cox6c chr15-36687892-36688768
chr15	35938246	36793642	855397	*	0.126872	Cox6c	chr15-36792243-36795041	1.72184	0.0425496	Cox6c chr15-36792243-36795041
chr15	36140400	36277015	136616	*	0.146763	Rgs22	chr15-36276855-36277174	2.35699	0.00921181	Rgs22 chr15-36276855-36277174
chr15	36140400	36282680	142281	*	0.107402	Rgs22	chr15-36281728-36283632	1.81297	0.0349185	Rgs22 chr15-36281728-36283632
chr15	36140400	36424069	283670	*	0.135269	Rgs22	chr15-36423959-36424179	2.22732	0.0129629	Rgs22 chr15-36423959-36424179
chr15	36140400	36496650	356251	*	0.123826	Rgs22	chr15-36496074-36497225	1.95753	0.0251424	Rgs22 chr15-36496074-36497225
chr15	36140400	36499900	359501	*	0.133123	Rgs22	chr15-36499633-36500167	2.21526	0.013371	Rgs22 chr15-36499633-36500167
chr15	36140400	36578565	438166	*	-0.0681168	Rgs22	chr15-36578175-36578954	-1.85854	0.0315459	Rgs22 chr15-36578175-36578954
chr15	36140400	36608839	468440	*	0.1083	Rgs22	chr15-36607690-36609988	1.73403	0.0414562	Rgs22 chr15-36607690-36609988
chr15	36140400	36930590	790191	*	0.109577	Rgs22	chr15-36930480-36930699	1.6496	0.0495122	Rgs22 chr15-36930480-36930699
chr15	36140400	36965881	825482	*	0.0990019	Rgs22	chr15-36965625-36966137	1.86514	0.0310809	Rgs22 chr15-36965625-36966137
chr15	36148483	36283147	134665	*	-0.0737872	Rnf19a	chr15-36147987-36148978	-1.94148	0.0261003	Rnf19a chr15-36147987-36148978
chr15	36152070	36164884	12815	*	0.358926	Fbxo43	chr15-36151792-36152348	7.38973	7.35618e-14	Fbxo43 chr15-36151792-36152348
chr15	36164536	36164884	349	*	0.699553	Fbxo43	chr15-36163792-36165279	13.9379	1.86422e-44	Fbxo43 chr15-36163792-36165279
chr15	36164536	37007402	842867	*	-0.076571	Zfp706	chr15-36163792-36165279	-2.57354	0.0050332	Zfp706 chr15-36163792-36165279
chr15	36164884	36282680	117797	*	0.135411	Fbxo43	chr15-36281728-36283632	2.13058	0.0165618	Fbxo43 chr15-36281728-36283632
chr15	36164884	36303557	138674	*	0.156088	Fbxo43	chr15-36302640-36304474	3.03473	0.00120377	Fbxo43 chr15-36302640-36304474
chr15	36164884	36325239	160356	*	-0.0752351	Fbxo43	chr15-36325136-36325341	-1.8697	0.030763	Fbxo43 chr15-36325136-36325341
chr15	36164884	36415809	250926	*	0.0901975	Fbxo43	chr15-36415432-36416185	1.96533	0.0246879	Fbxo43 chr15-36415432-36416185
chr15	36164884	36438693	273810	*	0.142582	Fbxo43	chr15-36438292-36439094	2.90641	0.00182803	Fbxo43 chr15-36438292-36439094
chr15	36164884	36499900	335017	*	0.100613	Fbxo43	chr15-36499633-36500167	2.31039	0.0104332	Fbxo43 chr15-36499633-36500167
chr15	36164884	36521358	356475	*	0.171345	Fbxo43	chr15-36520963-36521752	3.38665	0.000353754	Fbxo43 chr15-36520963-36521752
chr15	36164884	36562863	397980	*	-0.0702833	Fbxo43	chr15-36562421-36563304	-1.66517	0.0479395	Fbxo43 chr15-36562421-36563304
chr15	36164884	36615058	450175	*	0.123152	Fbxo43	chr15-36614543-36615572	2.43102	0.00752826	Fbxo43 chr15-36614543-36615572
chr15	36164884	36768877	603994	*	0.119519	Fbxo43	chr15-36768726-36769027	2.43619	0.00742142	Fbxo43 chr15-36768726-36769027
chr15	36164884	36781141	616258	*	0.100384	Fbxo43	chr15-36780886-36781395	1.90127	0.0286332	Fbxo43 chr15-36780886-36781395
chr15	36164884	36965881	800998	*	0.0761536	Fbxo43	chr15-36965625-36966137	1.67083	0.047378	Fbxo43 chr15-36965625-36966137
chr15	36164884	37006990	842107	*	-0.0688762	Fbxo43	chr15-37006036-37007943	-2.06735	0.0193507	Fbxo43 chr15-37006036-37007943
chr15	36167821	36496791	328971	*	-0.0607477	Ankrd46	chr15-36167641-36168000	-1.75113	0.0399621	Ankrd46 chr15-36167641-36168000
chr15	36173791	36174010	220	*	0.855938	Polr2k	chr15-36173123-36174459	20.0862	4.86908e-90	Polr2k chr15-36173123-36174459
chr15	36173791	36794547	620757	*	0.141096	Ywhaz	chr15-36173123-36174459	1.64738	0.0497402	Ywhaz chr15-36173123-36174459
chr15	36173791	36879816	706026	*	0.089444	Gm10384	chr15-36173123-36174459	1.7725	0.0381558	Gm10384 chr15-36173123-36174459
chr15	36174010	36303557	129548	*	0.0912665	Polr2k	chr15-36302640-36304474	1.97746	0.0239947	Polr2k chr15-36302640-36304474
chr15	36174010	36374813	200804	*	-0.071975	Polr2k	chr15-36373967-36375658	-2.07341	0.0190673	Polr2k chr15-36373967-36375658
chr15	36174010	36458399	284390	*	0.136249	Polr2k	chr15-36458102-36458695	2.74774	0.00300038	Polr2k chr15-36458102-36458695
chr15	36174010	36545527	371518	*	0.0901522	Polr2k	chr15-36545160-36545894	1.92018	0.0274174	Polr2k chr15-36545160-36545894
chr15	36174010	36628912	454903	*	0.153988	Polr2k	chr15-36628559-36629265	3.46569	0.000264432	Polr2k chr15-36628559-36629265
chr15	36174010	36767005	592996	*	0.0992059	Polr2k	chr15-36766790-36767219	2.10489	0.0176503	Polr2k chr15-36766790-36767219
chr15	36174010	36793642	619633	*	0.0911178	Polr2k	chr15-36792243-36795041	1.7797	0.0375628	Polr2k chr15-36792243-36795041
chr15	36179368	36179450	83	*	0.58699	Spag1	chr15-36178850-36180050	9.60079	3.96674e-22	Spag1 chr15-36178850-36180050
chr15	36179368	36210631	31264	*	0.275268	Spag1	chr15-36210235-36211026	4.64653	1.68786e-06	Spag1 chr15-36210235-36211026
chr15	36179368	36214860	35493	*	0.474568	Spag1	chr15-36214359-36215361	7.84382	2.18523e-15	Spag1 chr15-36214359-36215361
chr15	36179368	36325239	145872	*	-0.0786017	Spag1	chr15-36325136-36325341	-1.73069	0.0417536	Spag1 chr15-36325136-36325341
chr15	36179368	36344397	165030	*	0.0973135	Spag1	chr15-36344065-36344728	1.65186	0.0492816	Spag1 chr15-36344065-36344728
chr15	36179368	36374813	195446	*	0.104968	Spag1	chr15-36373967-36375658	1.8708	0.0306865	Spag1 chr15-36373967-36375658
chr15	36179368	36499900	320533	*	0.104706	Spag1	chr15-36499633-36500167	1.84818	0.0322879	Spag1 chr15-36499633-36500167
chr15	36179368	36505582	326215	*	0.144582	Spag1	chr15-36505149-36506014	2.69345	0.00353586	Spag1 chr15-36505149-36506014
chr15	36179368	36578565	399198	*	0.155748	Spag1	chr15-36578175-36578954	2.52632	0.0057633	Spag1 chr15-36578175-36578954
chr15	36179368	36695696	516329	*	-0.0688406	Spag1	chr15-36695542-36695849	-1.67643	0.0468275	Spag1 chr15-36695542-36695849
chr15	36179368	36769609	590242	*	0.0934425	Spag1	chr15-36769452-36769765	1.77518	0.0379337	Spag1 chr15-36769452-36769765
chr15	36179368	36931479	752112	*	0.0940252	Spag1	chr15-36931181-36931776	1.67884	0.0465917	Spag1 chr15-36931181-36931776
chr15	36179450	36496791	317342	*	-0.0553755	Ankrd46	chr15-36178850-36180050	-1.8914	0.0292854	Ankrd46 chr15-36178850-36180050
chr15	36210631	36555573	344943	*	0.111423	Snx31	chr15-36210235-36211026	1.81891	0.0344628	Snx31 chr15-36210235-36211026
chr15	36261424	36283147	21724	*	0.208499	Rnf19a	chr15-36261050-36261797	4.37038	6.20144e-06	Rnf19a chr15-36261050-36261797
chr15	36261424	36794547	533124	*	0.16341	Ywhaz	chr15-36261050-36261797	3.4228	0.000309893	Ywhaz chr15-36261050-36261797
chr15	36262219	36283147	20929	*	0.220858	Rnf19a	chr15-36261999-36262438	5.00886	2.73774e-07	Rnf19a chr15-36261999-36262438
chr15	36277015	36283147	6133	*	0.155657	Rnf19a	chr15-36276855-36277174	2.98013	0.00144065	Rnf19a chr15-36276855-36277174
chr15	36282680	36283147	468	*	0.731708	Rnf19a	chr15-36281728-36283632	13.4806	1.01662e-41	Rnf19a chr15-36281728-36283632
chr15	36282680	36879816	597137	*	0.127657	Gm10384	chr15-36281728-36283632	2.5379	0.00557598	Gm10384 chr15-36281728-36283632
chr15	36283147	36317662	34516	*	-0.0696541	Rnf19a	chr15-36317510-36317814	-1.92051	0.0273969	Rnf19a chr15-36317510-36317814
chr15	36283147	36536828	253682	*	0.0860824	Rnf19a	chr15-36536548-36537108	1.68253	0.0462334	Rnf19a chr15-36536548-36537108
chr15	36283147	36562863	279717	*	0.0964758	Rnf19a	chr15-36562421-36563304	1.67767	0.0467058	Rnf19a chr15-36562421-36563304
chr15	36283147	36708516	425370	*	0.123499	Rnf19a	chr15-36708266-36708765	2.16814	0.0150738	Rnf19a chr15-36708266-36708765
chr15	36283147	36793642	510496	*	0.159221	Rnf19a	chr15-36792243-36795041	1.9603	0.0249805	Rnf19a chr15-36792243-36795041
chr15	36283147	36879634	596488	*	0.137194	Rnf19a	chr15-36879284-36879983	2.4268	0.00761624	Rnf19a chr15-36879284-36879983
chr15	36283147	37243214	960068	*	-0.0805373	Rnf19a	chr15-37242922-37243505	-2.03305	0.0210236	Rnf19a chr15-37242922-37243505
chr15	36303557	36496791	193235	*	0.0953637	Ankrd46	chr15-36302640-36304474	1.92891	0.0268711	Ankrd46 chr15-36302640-36304474
chr15	36317662	36608973	291312	*	0.0856395	Pabpc1	chr15-36317510-36317814	2.1538	0.0156278	Pabpc1 chr15-36317510-36317814
chr15	36317662	36794547	476886	*	-0.0676128	Ywhaz	chr15-36317510-36317814	-1.88374	0.0297998	Ywhaz chr15-36317510-36317814
chr15	36333426	36555573	222148	*	0.0954331	Snx31	chr15-36333291-36333561	1.82257	0.0341843	Snx31 chr15-36333291-36333561
chr15	36361620	36496791	135172	*	0.0839597	Ankrd46	chr15-36361101-36362138	1.96524	0.0246935	Ankrd46 chr15-36361101-36362138
chr15	36371478	36608973	237496	*	-0.0704127	Pabpc1	chr15-36371321-36371634	-1.97063	0.0243833	Pabpc1 chr15-36371321-36371634
chr15	36374813	36555573	180761	*	0.116604	Snx31	chr15-36373967-36375658	2.01034	0.0221979	Snx31 chr15-36373967-36375658
chr15	36424069	36496791	72723	*	0.101456	Ankrd46	chr15-36423959-36424179	2.51184	0.00600515	Ankrd46 chr15-36423959-36424179
chr15	36438693	36555573	116881	*	0.139359	Snx31	chr15-36438292-36439094	2.40908	0.00799636	Snx31 chr15-36438292-36439094
chr15	36449215	36496791	47577	*	0.0945501	Ankrd46	chr15-36448652-36449777	2.5274	0.00574551	Ankrd46 chr15-36448652-36449777
chr15	36449215	36555573	106359	*	0.113651	Snx31	chr15-36448652-36449777	2.09421	0.0181208	Snx31 chr15-36448652-36449777
chr15	36496650	36496791	142	*	0.697124	Ankrd46	chr15-36496074-36497225	15.8343	9.0275e-57	Ankrd46 chr15-36496074-36497225
chr15	36496791	36565668	68878	*	0.0965405	Ankrd46	chr15-36565390-36565946	2.4389	0.0073661	Ankrd46 chr15-36565390-36565946
chr15	36496791	36793642	296852	*	0.108057	Ankrd46	chr15-36792243-36795041	2.47035	0.00674904	Ankrd46 chr15-36792243-36795041
chr15	36496791	36855688	358898	*	0.0809468	Ankrd46	chr15-36855193-36856182	1.79702	0.0361663	Ankrd46 chr15-36855193-36856182
chr15	36496791	36901958	405168	*	0.0713544	Ankrd46	chr15-36901571-36902344	1.87534	0.030373	Ankrd46 chr15-36901571-36902344
chr15	36496791	37006990	510200	*	0.10616	Ankrd46	chr15-37006036-37007943	2.00214	0.0226348	Ankrd46 chr15-37006036-37007943
chr15	36496791	37232945	736155	*	0.0741308	Ankrd46	chr15-37232524-37233366	1.68233	0.0462529	Ankrd46 chr15-37232524-37233366
chr15	36499900	36794547	294648	*	0.130029	Ywhaz	chr15-36499633-36500167	1.97157	0.0243292	Ywhaz chr15-36499633-36500167
chr15	36505582	36555573	49992	*	0.279886	Snx31	chr15-36505149-36506014	5.82179	2.91103e-09	Snx31 chr15-36505149-36506014
chr15	36517809	36555573	37765	*	0.321876	Snx31	chr15-36517468-36518150	6.61964	1.80039e-11	Snx31 chr15-36517468-36518150
chr15	36521358	36555573	34216	*	0.368688	Snx31	chr15-36520963-36521752	7.46631	4.12376e-14	Snx31 chr15-36520963-36521752
chr15	36521358	36794547	273190	*	0.100752	Ywhaz	chr15-36520963-36521752	1.75902	0.039287	Ywhaz chr15-36520963-36521752
chr15	36536828	36555573	18746	*	0.193798	Snx31	chr15-36536548-36537108	3.91351	4.54829e-05	Snx31 chr15-36536548-36537108
chr15	36545527	36555573	10047	*	0.260198	Snx31	chr15-36545160-36545894	5.58877	1.14344e-08	Snx31 chr15-36545160-36545894
chr15	36555567	36555573	7	*	0.206845	Snx31	chr15-36555189-36555945	3.58909	0.000165916	Snx31 chr15-36555189-36555945
chr15	36555567	36608973	53407	*	0.0836549	Pabpc1	chr15-36555189-36555945	1.95104	0.0255261	Pabpc1 chr15-36555189-36555945
chr15	36555573	36767005	211433	*	0.0941751	Snx31	chr15-36766790-36767219	1.77067	0.038308	Snx31 chr15-36766790-36767219
chr15	36555573	36769609	214037	*	0.126793	Snx31	chr15-36769452-36769765	2.54562	0.00545418	Snx31 chr15-36769452-36769765
chr15	36555573	36793642	238070	*	0.139128	Snx31	chr15-36792243-36795041	1.93606	0.0264303	Snx31 chr15-36792243-36795041
chr15	36555573	36799479	243907	*	0.105672	Snx31	chr15-36799276-36799681	1.64812	0.0496641	Snx31 chr15-36799276-36799681
chr15	36555573	36855688	300116	*	0.0923315	Snx31	chr15-36855193-36856182	1.68273	0.0462134	Snx31 chr15-36855193-36856182
chr15	36555573	36938537	382965	*	0.164776	Snx31	chr15-36937685-36939388	2.72764	0.00318945	Snx31 chr15-36937685-36939388
chr15	36555573	36965881	410309	*	0.124339	Snx31	chr15-36965625-36966137	2.24	0.0125454	Snx31 chr15-36965625-36966137
chr15	36555573	37328606	773034	*	0.119918	Snx31	chr15-37328202-37329010	2.09557	0.01806	Snx31 chr15-37328202-37329010
chr15	36562863	36794547	231685	*	0.126896	Ywhaz	chr15-36562421-36563304	1.72017	0.0427004	Ywhaz chr15-36562421-36563304
chr15	36608839	36608973	135	*	0.648329	Pabpc1	chr15-36607690-36609988	12.3503	2.42768e-35	Pabpc1 chr15-36607690-36609988
chr15	36608839	36794547	185709	*	0.241529	Ywhaz	chr15-36607690-36609988	2.04669	0.0203441	Ywhaz chr15-36607690-36609988
chr15	36608973	36615058	6086	*	0.0951784	Pabpc1	chr15-36614543-36615572	2.03174	0.0210899	Pabpc1 chr15-36614543-36615572
chr15	36608973	36760731	151759	*	0.0939751	Pabpc1	chr15-36760481-36760980	1.99626	0.0229528	Pabpc1 chr15-36760481-36760980
chr15	36608973	36793642	184670	*	0.13084	Pabpc1	chr15-36792243-36795041	1.72508	0.0422565	Pabpc1 chr15-36792243-36795041
chr15	36608973	36799479	190507	*	0.0694731	Pabpc1	chr15-36799276-36799681	1.6862	0.0458783	Pabpc1 chr15-36799276-36799681
chr15	36608973	36879634	270662	*	-0.0672372	Pabpc1	chr15-36879284-36879983	-1.90223	0.0285708	Pabpc1 chr15-36879284-36879983
chr15	36608973	36930590	321618	*	-0.0658127	Pabpc1	chr15-36930480-36930699	-1.69783	0.0447702	Pabpc1 chr15-36930480-36930699
chr15	36608973	37045398	436426	*	-0.0754986	Pabpc1	chr15-37045042-37045753	-2.19837	0.0139614	Pabpc1 chr15-37045042-37045753
chr15	36615058	37425554	810497	*	0.120297	4930447A16Rik	chr15-36614543-36615572	1.84585	0.0324572	4930447A16Rik chr15-36614543-36615572
chr15	36616142	37425554	809413	*	0.105362	4930447A16Rik	chr15-36615920-36616363	1.88117	0.0299745	4930447A16Rik chr15-36615920-36616363
chr15	36650184	36879816	229633	*	0.187293	Gm10384	chr15-36649681-36650686	3.35091	0.000402734	Gm10384 chr15-36649681-36650686
chr15	36688330	36879816	191487	*	0.187872	Gm10384	chr15-36687892-36688768	3.07443	0.00105454	Gm10384 chr15-36687892-36688768
chr15	36695696	36794547	98852	*	-0.053652	Ywhaz	chr15-36695542-36695849	-1.73656	0.0412321	Ywhaz chr15-36695542-36695849
chr15	36695696	37007402	311707	*	-0.071402	Zfp706	chr15-36695542-36695849	-1.99896	0.0228064	Zfp706 chr15-36695542-36695849
chr15	36695696	37233036	537341	*	0.141606	Grhl2	chr15-36695542-36695849	2.21773	0.0132866	Grhl2 chr15-36695542-36695849
chr15	36760731	36879816	119086	*	0.081805	Gm10384	chr15-36760481-36760980	1.77061	0.038313	Gm10384 chr15-36760481-36760980
chr15	36768877	37425554	656678	*	0.105362	4930447A16Rik	chr15-36768726-36769027	2.14008	0.016174	4930447A16Rik chr15-36768726-36769027
chr15	36769609	37007402	237794	*	0.0913365	Zfp706	chr15-36769452-36769765	1.78949	0.0367676	Zfp706 chr15-36769452-36769765
chr15	36782147	36794547	12401	*	0.186778	Ywhaz	chr15-36781844-36782449	2.44657	0.00721109	Ywhaz chr15-36781844-36782449
chr15	36786714	36794547	7834	*	0.225321	Ywhaz	chr15-36786474-36786954	3.85111	5.87914e-05	Ywhaz chr15-36786474-36786954
chr15	36793642	36794547	906	*	0.65475	Ywhaz	chr15-36792243-36795041	7.60692	1.40352e-14	Ywhaz chr15-36792243-36795041
chr15	36794547	36855688	61142	*	0.11697	Ywhaz	chr15-36855193-36856182	2.08622	0.0184793	Ywhaz chr15-36855193-36856182
chr15	36794547	36879634	85088	*	-0.0540478	Ywhaz	chr15-36879284-36879983	-2.11524	0.0172047	Ywhaz chr15-36879284-36879983
chr15	36794547	36896392	101846	*	0.0939745	Ywhaz	chr15-36896053-36896730	1.67616	0.0468531	Ywhaz chr15-36896053-36896730
chr15	36794547	37461263	666717	*	-0.0547069	Ywhaz	chr15-37460886-37461640	-1.89522	0.0290315	Ywhaz chr15-37460886-37461640
chr15	36794547	37482677	688131	*	-0.0502874	Ywhaz	chr15-37482081-37483273	-1.7001	0.0445562	Ywhaz chr15-37482081-37483273
chr15	36799479	37233036	433558	*	0.147004	Grhl2	chr15-36799276-36799681	2.43025	0.00754412	Grhl2 chr15-36799276-36799681
chr15	36865924	36879816	13893	*	0.122854	Gm10384	chr15-36865286-36866562	2.34303	0.00956381	Gm10384 chr15-36865286-36866562
chr15	36879634	36879816	183	*	0.777114	Gm10384	chr15-36879284-36879983	16.5692	5.82026e-62	Gm10384 chr15-36879284-36879983
chr15	36879816	36896392	16577	*	0.107376	Gm10384	chr15-36896053-36896730	2.09608	0.0180373	Gm10384 chr15-36896053-36896730
chr15	36879816	37458971	579156	*	0.124749	Gm10384	chr15-37458289-37459652	2.44906	0.00716152	Gm10384 chr15-37458289-37459652
chr15	36879816	37461263	581448	*	0.236386	Gm10384	chr15-37460886-37461640	4.4443	4.40886e-06	Gm10384 chr15-37460886-37461640
chr15	36879816	37561914	682099	*	0.12913	Gm10384	chr15-37561474-37562353	2.75421	0.00294174	Gm10384 chr15-37561474-37562353
chr15	36930590	37425554	494965	*	0.174885	4930447A16Rik	chr15-36930480-36930699	3.71397	0.000102017	4930447A16Rik chr15-36930480-36930699
chr15	36931479	37425554	494076	*	0.101242	4930447A16Rik	chr15-36931181-36931776	1.76848	0.0384901	4930447A16Rik chr15-36931181-36931776
chr15	36938537	37233036	294500	*	-0.114835	Grhl2	chr15-36937685-36939388	-2.43809	0.00738262	Grhl2 chr15-36937685-36939388
chr15	37006990	37792570	785581	*	0.0998428	Ncald	chr15-37006036-37007943	1.6877	0.0457347	Ncald chr15-37006036-37007943
chr15	37006990	37961318	954329	*	0.148509	Rrm2b	chr15-37006036-37007943	2.44427	0.00725726	Rrm2b chr15-37006036-37007943
chr15	37007402	37045398	37997	*	0.120868	Zfp706	chr15-37045042-37045753	2.47682	0.00662795	Zfp706 chr15-37045042-37045753
chr15	37007402	37280761	273360	*	-0.0596983	Zfp706	chr15-37280572-37280950	-2.02482	0.021443	Zfp706 chr15-37280572-37280950
chr15	37007402	37482677	475276	*	-0.0782706	Zfp706	chr15-37482081-37483273	-2.19218	0.0141832	Zfp706 chr15-37482081-37483273
chr15	37007402	37783539	776138	*	-0.0675807	Zfp706	chr15-37783237-37783841	-2.11008	0.0174257	Zfp706 chr15-37783237-37783841
chr15	37007402	37960937	953536	*	0.183718	Zfp706	chr15-37960221-37961653	1.98277	0.0236965	Zfp706 chr15-37960221-37961653
chr15	37215485	37233036	17552	*	0.160752	Grhl2	chr15-37215100-37215869	1.77419	0.038016	Grhl2 chr15-37215100-37215869
chr15	37232945	37233036	92	*	0.195438	Grhl2	chr15-37232524-37233366	3.38086	0.000361294	Grhl2 chr15-37232524-37233366
chr15	37233036	37243214	10179	*	0.258574	Grhl2	chr15-37242922-37243505	4.75271	1.00353e-06	Grhl2 chr15-37242922-37243505
chr15	37233036	37280761	47726	*	0.441297	Grhl2	chr15-37280572-37280950	5.64232	8.38874e-09	Grhl2 chr15-37280572-37280950
chr15	37233036	37305436	72401	*	0.339346	Grhl2	chr15-37305108-37305764	5.16789	1.18373e-07	Grhl2 chr15-37305108-37305764
chr15	37233036	37313360	80325	*	0.172885	Grhl2	chr15-37313204-37313515	3.2121	0.000658834	Grhl2 chr15-37313204-37313515
chr15	37233036	37328606	95571	*	0.276421	Grhl2	chr15-37328202-37329010	4.13493	1.77531e-05	Grhl2 chr15-37328202-37329010
chr15	37233036	37336445	103410	*	0.190426	Grhl2	chr15-37336165-37336724	3.18971	0.00071208	Grhl2 chr15-37336165-37336724
chr15	37233036	37347209	114174	*	0.219949	Grhl2	chr15-37346530-37347887	3.82423	6.55908e-05	Grhl2 chr15-37346530-37347887
chr15	37233036	37766123	533088	*	0.191805	Grhl2	chr15-37765718-37766528	2.73839	0.00308703	Grhl2 chr15-37765718-37766528
chr15	37233036	38129449	896414	*	0.0928264	Grhl2	chr15-38129154-38129743	1.70129	0.0444441	Grhl2 chr15-38129154-38129743
chr15	37243214	37792570	549357	*	0.127794	Ncald	chr15-37242922-37243505	2.05284	0.0200441	Ncald chr15-37242922-37243505
chr15	37243214	38078853	835640	*	0.121046	Ubr5	chr15-37242922-37243505	2.56159	0.00520966	Ubr5 chr15-37242922-37243505
chr15	37328606	37425554	96949	*	0.146839	4930447A16Rik	chr15-37328202-37329010	2.74231	0.00305048	4930447A16Rik chr15-37328202-37329010
chr15	37328606	37961318	632713	*	0.10822	Rrm2b	chr15-37328202-37329010	2.51472	0.00595632	Rrm2b chr15-37328202-37329010
chr15	37347209	38078853	731645	*	-0.0850376	Ubr5	chr15-37346530-37347887	-2.6523	0.00399732	Ubr5 chr15-37346530-37347887
chr15	37347209	38300707	953499	*	0.123426	Klf10	chr15-37346530-37347887	2.54099	0.00552699	Klf10 chr15-37346530-37347887
chr15	37425554	37436766	11213	*	0.77551	4930447A16Rik	chr15-37436018-37437514	13.911	2.71492e-44	4930447A16Rik chr15-37436018-37437514
chr15	37425554	37458971	33418	*	0.408686	4930447A16Rik	chr15-37458289-37459652	6.88787	2.8317e-12	4930447A16Rik chr15-37458289-37459652
chr15	37425554	37461263	35710	*	0.133996	4930447A16Rik	chr15-37460886-37461640	2.77298	0.00277728	4930447A16Rik chr15-37460886-37461640
chr15	37425554	37774899	349346	*	0.144586	4930447A16Rik	chr15-37774701-37775097	2.64687	0.00406203	4930447A16Rik chr15-37774701-37775097
chr15	37425554	37780362	354809	*	0.163245	4930447A16Rik	chr15-37780262-37780461	3.58598	0.000167908	4930447A16Rik chr15-37780262-37780461
chr15	37425554	37906066	480513	*	0.135053	4930447A16Rik	chr15-37905443-37906688	1.84595	0.0324499	4930447A16Rik chr15-37905443-37906688
chr15	37425554	38197338	771785	*	0.107865	4930447A16Rik	chr15-38196989-38197686	1.74766	0.0402616	4930447A16Rik chr15-38196989-38197686
chr15	37425554	38205346	779793	*	0.130202	4930447A16Rik	chr15-38205231-38205460	2.20498	0.0137279	4930447A16Rik chr15-38205231-38205460
chr15	37425554	38254065	828512	*	0.167247	4930447A16Rik	chr15-38253895-38254234	2.38924	0.00844169	4930447A16Rik chr15-38253895-38254234
chr15	37425554	38373966	948413	*	0.0962436	4930447A16Rik	chr15-38373641-38374290	1.68046	0.0464343	4930447A16Rik chr15-38373641-38374290
chr15	37458971	37792570	333600	*	0.364776	Ncald	chr15-37458289-37459652	6.16616	3.49838e-10	Ncald chr15-37458289-37459652
chr15	37461263	37792570	331308	*	0.12489	Ncald	chr15-37460886-37461640	2.28297	0.011216	Ncald chr15-37460886-37461640
chr15	37461263	37961318	500056	*	0.0797435	Rrm2b	chr15-37460886-37461640	1.78005	0.0375337	Rrm2b chr15-37460886-37461640
chr15	37461263	38078853	617591	*	0.0838667	Ubr5	chr15-37460886-37461640	1.6772	0.0467519	Ubr5 chr15-37460886-37461640
chr15	37482677	37792570	309894	*	0.107925	Ncald	chr15-37482081-37483273	2.33698	0.00972024	Ncald chr15-37482081-37483273
chr15	37482677	38078853	596177	*	-0.0599901	Ubr5	chr15-37482081-37483273	-1.69656	0.0448895	Ubr5 chr15-37482081-37483273
chr15	37482677	38300707	818031	*	-0.0764925	Klf10	chr15-37482081-37483273	-2.04556	0.0203999	Klf10 chr15-37482081-37483273
chr15	37561914	37792570	230657	*	0.206319	Ncald	chr15-37561474-37562353	3.71345	0.000102227	Ncald chr15-37561474-37562353
chr15	37644455	37792570	148116	*	0.140725	Ncald	chr15-37643851-37645058	2.85514	0.00215092	Ncald chr15-37643851-37645058
chr15	37656799	37792570	135772	*	0.190381	Ncald	chr15-37656452-37657145	3.27146	0.000534967	Ncald chr15-37656452-37657145
chr15	37656799	38078853	422055	*	0.0994475	Ubr5	chr15-37656452-37657145	1.7084	0.0437813	Ubr5 chr15-37656452-37657145
chr15	37663365	37792570	129206	*	0.181009	Ncald	chr15-37663207-37663523	3.3486	0.000406103	Ncald chr15-37663207-37663523
chr15	37663365	38078853	415489	*	0.0843014	Ubr5	chr15-37663207-37663523	1.74694	0.0403237	Ubr5 chr15-37663207-37663523
chr15	37663365	38519266	855902	*	-0.0554496	Azin1	chr15-37663207-37663523	-1.87262	0.0305607	Azin1 chr15-37663207-37663523
chr15	37679650	37792570	112921	*	0.264634	Ncald	chr15-37679370-37679929	4.61067	2.00686e-06	Ncald chr15-37679370-37679929
chr15	37679650	38300707	621058	*	-0.0619821	Klf10	chr15-37679370-37679929	-1.82466	0.0340259	Klf10 chr15-37679370-37679929
chr15	37766123	37792570	26448	*	0.265491	Ncald	chr15-37765718-37766528	4.4014	5.37775e-06	Ncald chr15-37765718-37766528
chr15	37774899	37792570	17672	*	0.141858	Ncald	chr15-37774701-37775097	2.34627	0.00948128	Ncald chr15-37774701-37775097
chr15	37774899	37961318	186420	*	-0.0702352	Rrm2b	chr15-37774701-37775097	-1.927	0.0269895	Rrm2b chr15-37774701-37775097
chr15	37783539	37792570	9032	*	0.192641	Ncald	chr15-37783237-37783841	3.32932	0.000435298	Ncald chr15-37783237-37783841
chr15	37783539	38300707	517169	*	0.0906466	Klf10	chr15-37783237-37783841	1.84404	0.0325888	Klf10 chr15-37783237-37783841
chr15	37791504	37792570	1067	*	0.277378	Ncald	chr15-37790729-37792279	5.60971	1.01334e-08	Ncald chr15-37790729-37792279
chr15	37792570	37885294	92725	*	0.200292	Ncald	chr15-37885152-37885435	4.16429	1.56164e-05	Ncald chr15-37885152-37885435
chr15	37792570	38181778	389209	*	0.144336	Ncald	chr15-38181573-38181983	2.31546	0.0102939	Ncald chr15-38181573-38181983
chr15	37792570	38205346	412777	*	0.0993832	Ncald	chr15-38205231-38205460	1.71498	0.0431741	Ncald chr15-38205231-38205460
chr15	37792570	38373966	581397	*	0.134997	Ncald	chr15-38373641-38374290	2.0184	0.021775	Ncald chr15-38373641-38374290
chr15	37885294	38078853	193560	*	0.101785	Ubr5	chr15-37885152-37885435	2.16837	0.0150651	Ubr5 chr15-37885152-37885435
chr15	37906066	37961318	55253	*	-0.0859516	Rrm2b	chr15-37905443-37906688	-2.59794	0.00468926	Rrm2b chr15-37905443-37906688
chr15	37906066	38078853	172788	*	0.0998906	Ubr5	chr15-37905443-37906688	2.16602	0.0151549	Ubr5 chr15-37905443-37906688
chr15	37932469	37961318	28850	*	0.145686	Rrm2b	chr15-37932062-37932876	3.30143	0.00048097	Rrm2b chr15-37932062-37932876
chr15	37932469	38078853	146385	*	-0.0509817	Ubr5	chr15-37932062-37932876	-1.80273	0.0357155	Ubr5 chr15-37932062-37932876
chr15	37960937	37961318	382	*	0.69472	Rrm2b	chr15-37960221-37961653	13.6765	7.01709e-43	Rrm2b chr15-37960221-37961653
chr15	37961318	38045756	84439	*	-0.064311	Rrm2b	chr15-38045539-38045973	-1.9591	0.0250503	Rrm2b chr15-38045539-38045973
chr15	37961318	38199703	238386	*	-0.0859075	Rrm2b	chr15-38199316-38200090	-2.48984	0.00639009	Rrm2b chr15-38199316-38200090
chr15	37961318	38205346	244029	*	-0.0738532	Rrm2b	chr15-38205231-38205460	-1.93299	0.0266188	Rrm2b chr15-38205231-38205460
chr15	37961318	38302348	341031	*	0.117775	Rrm2b	chr15-38302235-38302461	2.49081	0.00637269	Rrm2b chr15-38302235-38302461
chr15	37961318	38505410	544093	*	0.0921538	Rrm2b	chr15-38505284-38505535	2.26006	0.0119088	Rrm2b chr15-38505284-38505535
chr15	37971918	38078853	106936	*	0.164474	Ubr5	chr15-37971576-37972259	3.09264	0.000991909	Ubr5 chr15-37971576-37972259
chr15	38078567	38078853	287	*	0.653242	Ubr5	chr15-38077657-38079476	13.3318	7.56107e-41	Ubr5 chr15-38077657-38079476
chr15	38078567	38300707	222141	*	0.144851	Klf10	chr15-38077657-38079476	1.71427	0.0432392	Klf10 chr15-38077657-38079476
chr15	38078853	38447376	368524	*	-0.0548493	Ubr5	chr15-38447244-38447508	-1.69032	0.0454834	Ubr5 chr15-38447244-38447508
chr15	38078853	38518882	440030	*	0.138762	Ubr5	chr15-38517778-38519986	1.77843	0.0376668	Ubr5 chr15-38517778-38519986
chr15	38078853	38620387	541535	*	0.0866582	Ubr5	chr15-38619912-38620861	1.73434	0.0414287	Ubr5 chr15-38619912-38620861
chr15	38181778	38300707	118930	*	-0.0700358	Klf10	chr15-38181573-38181983	-2.00424	0.0225222	Klf10 chr15-38181573-38181983
chr15	38181778	39006280	824503	*	0.167917	Fzd6	chr15-38181573-38181983	2.26719	0.0116893	Fzd6 chr15-38181573-38181983
chr15	38181778	39076932	895155	*	0.110692	Cthrc1	chr15-38181573-38181983	2.00574	0.022442	Cthrc1 chr15-38181573-38181983
chr15	38181778	39112716	930939	*	-0.0817557	Slc25a32	chr15-38181573-38181983	-2.4848	0.0064812	Slc25a32 chr15-38181573-38181983
chr15	38181778	39112865	931088	*	-0.0700875	Dcaf13	chr15-38181573-38181983	-2.15771	0.0154754	Dcaf13 chr15-38181573-38181983
chr15	38205346	39006280	800935	*	0.0934234	Fzd6	chr15-38205231-38205460	1.70454	0.0441399	Fzd6 chr15-38205231-38205460
chr15	38205346	39076932	871587	*	0.0836825	Cthrc1	chr15-38205231-38205460	1.73266	0.0415778	Cthrc1 chr15-38205231-38205460
chr15	38282765	39006280	723516	*	0.118164	Fzd6	chr15-38282290-38283239	1.69986	0.0445789	Fzd6 chr15-38282290-38283239
chr15	38282765	39076932	794168	*	0.177645	Cthrc1	chr15-38282290-38283239	3.19176	0.000707033	Cthrc1 chr15-38282290-38283239
chr15	38282765	39112716	829952	*	0.118363	Slc25a32	chr15-38282290-38283239	2.08035	0.0187467	Slc25a32 chr15-38282290-38283239
chr15	38282765	39112865	830101	*	0.119164	Dcaf13	chr15-38282290-38283239	2.12502	0.0167923	Dcaf13 chr15-38282290-38283239
chr15	38300353	38300707	355	*	0.663467	Klf10	chr15-38298754-38301951	11.6911	7.07723e-32	Klf10 chr15-38298754-38301951
chr15	38300353	38519266	218914	*	0.210418	Azin1	chr15-38298754-38301951	2.91682	0.0017681	Azin1 chr15-38298754-38301951
chr15	38300353	38661904	361552	*	0.123993	Atp6v1c1	chr15-38298754-38301951	2.1779	0.0147068	Atp6v1c1 chr15-38298754-38301951
chr15	38300707	38302348	1642	*	0.0833923	Klf10	chr15-38302235-38302461	1.80585	0.035471	Klf10 chr15-38302235-38302461
chr15	38300707	38505410	204704	*	0.0943885	Klf10	chr15-38505284-38505535	2.15753	0.0154821	Klf10 chr15-38505284-38505535
chr15	38300707	38518882	218176	*	0.15272	Klf10	chr15-38517778-38519986	1.70446	0.044148	Klf10 chr15-38517778-38519986
chr15	38300707	39217308	916602	*	0.0839923	Klf10	chr15-39217004-39217612	1.69008	0.0455066	Klf10 chr15-39217004-39217612
chr15	38337844	39112716	774873	*	0.097524	Slc25a32	chr15-38337590-38338098	2.00455	0.0225057	Slc25a32 chr15-38337590-38338098
chr15	38337844	39112865	775022	*	0.0896288	Dcaf13	chr15-38337590-38338098	1.97742	0.0239972	Dcaf13 chr15-38337590-38338098
chr15	38373966	39076932	702967	*	0.127423	Cthrc1	chr15-38373641-38374290	2.33642	0.0097346	Cthrc1 chr15-38373641-38374290
chr15	38447376	39006280	558905	*	0.131094	Fzd6	chr15-38447244-38447508	1.91731	0.0275996	Fzd6 chr15-38447244-38447508
chr15	38447376	39076932	629557	*	0.225113	Cthrc1	chr15-38447244-38447508	4.36392	6.38764e-06	Cthrc1 chr15-38447244-38447508
chr15	38485697	39112716	627020	*	0.126934	Slc25a32	chr15-38484811-38486582	1.80914	0.0352148	Slc25a32 chr15-38484811-38486582
chr15	38496172	38519266	23095	*	0.0960532	Azin1	chr15-38495904-38496439	1.81746	0.0345733	Azin1 chr15-38495904-38496439
chr15	38496172	39076932	580761	*	0.122769	Cthrc1	chr15-38495904-38496439	2.03756	0.0207971	Cthrc1 chr15-38495904-38496439
chr15	38505410	38519266	13857	*	0.123264	Azin1	chr15-38505284-38505535	2.95045	0.00158658	Azin1 chr15-38505284-38505535
chr15	38518882	38519266	385	*	0.680508	Azin1	chr15-38517778-38519986	10.9061	5.38925e-28	Azin1 chr15-38517778-38519986
chr15	38518882	39006280	487399	*	0.155167	Fzd6	chr15-38517778-38519986	1.66848	0.0476107	Fzd6 chr15-38517778-38519986
chr15	38518882	39076932	558051	*	0.122232	Cthrc1	chr15-38517778-38519986	1.69905	0.0446553	Cthrc1 chr15-38517778-38519986
chr15	38519266	39006316	487051	*	0.101076	Azin1	chr15-39005770-39006862	1.68578	0.0459188	Azin1 chr15-39005770-39006862
chr15	38519266	39178944	659679	*	0.105786	Azin1	chr15-39178428-39179459	2.24952	0.0122398	Azin1 chr15-39178428-39179459
chr15	38519266	39217308	698043	*	-0.0637587	Azin1	chr15-39217004-39217612	-2.06916	0.0192656	Azin1 chr15-39217004-39217612
chr15	38535496	39006280	470785	*	0.148814	Fzd6	chr15-38535210-38535782	2.12417	0.0168279	Fzd6 chr15-38535210-38535782
chr15	38567372	39112865	545494	*	-0.0536151	Dcaf13	chr15-38566955-38567789	-1.78241	0.037341	Dcaf13 chr15-38566955-38567789
chr15	38620387	39076932	456546	*	0.0794795	Cthrc1	chr15-38619912-38620861	1.86345	0.0311998	Cthrc1 chr15-38619912-38620861
chr15	38651112	38661904	10793	*	0.0797638	Atp6v1c1	chr15-38650868-38651356	1.90117	0.0286402	Atp6v1c1 chr15-38650868-38651356
chr15	38661855	38661904	50	*	0.717188	Atp6v1c1	chr15-38660967-38662743	15.2117	1.47795e-52	Atp6v1c1 chr15-38660967-38662743
chr15	38661904	39178944	517041	*	-0.0670424	Atp6v1c1	chr15-39178428-39179459	-1.80865	0.0352531	Atp6v1c1 chr15-39178428-39179459
chr15	38696433	39006280	309848	*	0.133848	Fzd6	chr15-38696066-38696799	2.02292	0.0215406	Fzd6 chr15-38696066-38696799
chr15	39006280	39006316	37	*	0.793868	Fzd6	chr15-39005770-39006862	11.133	4.33372e-29	Fzd6 chr15-39005770-39006862
chr15	39006280	39334736	328457	*	0.140129	Fzd6	chr15-39334531-39334941	2.30885	0.010476	Fzd6 chr15-39334531-39334941
chr15	39006280	39817168	810889	*	0.118134	Fzd6	chr15-39816963-39817372	1.68501	0.0459933	Fzd6 chr15-39816963-39817372
chr15	39076932	39077033	102	*	0.744005	Cthrc1	chr15-39076640-39077426	16.1422	6.44443e-59	Cthrc1 chr15-39076640-39077426
chr15	39076932	39078556	1625	*	0.450426	Cthrc1	chr15-39078282-39078829	8.18791	1.329e-16	Cthrc1 chr15-39078282-39078829
chr15	39078556	39112716	34161	*	0.1128	Slc25a32	chr15-39078282-39078829	2.50035	0.00620361	Slc25a32 chr15-39078282-39078829
chr15	39078556	39112865	34310	*	0.103203	Dcaf13	chr15-39078282-39078829	2.33319	0.00981902	Dcaf13 chr15-39078282-39078829
chr15	39112655	39112716	62	*	0.749948	Slc25a32	chr15-39111878-39113432	12.1568	2.64017e-34	Slc25a32 chr15-39111878-39113432
chr15	39112655	39112865	211	*	0.711479	Dcaf13	chr15-39111878-39113432	11.2054	1.91784e-29	Dcaf13 chr15-39111878-39113432
chr15	39112655	39857470	744816	*	-0.0771348	Dpys	chr15-39111878-39113432	-1.75821	0.0393562	Dpys chr15-39111878-39113432
chr15	39112716	39178944	66229	*	0.0861847	Slc25a32	chr15-39178428-39179459	1.71621	0.0430614	Slc25a32 chr15-39178428-39179459
chr15	39112716	39905281	792566	*	-0.0983836	Slc25a32	chr15-39904787-39905775	-2.56164	0.0052089	Slc25a32 chr15-39904787-39905775
chr15	39112865	39771075	658211	*	-0.0570058	Dcaf13	chr15-39770880-39771269	-1.75861	0.0393221	Dcaf13 chr15-39770880-39771269
chr15	39198032	39198332	301	*	0.454241	Rims2	chr15-39196627-39199436	9.70663	1.41265e-22	Rims2 chr15-39196627-39199436
chr15	39198332	39217308	18977	*	0.361086	Rims2	chr15-39217004-39217612	7.22032	2.5932e-13	Rims2 chr15-39217004-39217612
chr15	39198332	39334736	136405	*	0.210316	Rims2	chr15-39334531-39334941	3.73984	9.20683e-05	Rims2 chr15-39334531-39334941
chr15	39198332	39362189	163858	*	0.136891	Rims2	chr15-39362078-39362300	2.7395	0.00307661	Rims2 chr15-39362078-39362300
chr15	39198332	39659549	461218	*	0.219285	Rims2	chr15-39659378-39659719	4.00789	3.06315e-05	Rims2 chr15-39659378-39659719
chr15	39198332	39777337	579006	*	0.124667	Rims2	chr15-39777049-39777625	2.36877	0.00892359	Rims2 chr15-39777049-39777625
chr15	39198332	39905281	706950	*	-0.0685468	Rims2	chr15-39904787-39905775	-1.69301	0.0452265	Rims2 chr15-39904787-39905775
chr15	39334736	39857470	522735	*	0.124943	Dpys	chr15-39334531-39334941	2.09491	0.0180895	Dpys chr15-39334531-39334941
chr15	39362189	39943994	581806	*	-0.0723437	Lrp12	chr15-39362078-39362300	-1.7816	0.0374071	Lrp12 chr15-39362078-39362300
chr15	39659549	39857470	197922	*	0.322471	Dpys	chr15-39659378-39659719	4.31073	8.13594e-06	Dpys chr15-39659378-39659719
chr15	39745932	39840863	94932	*	0.128692	Dcstamp	chr15-39840681-39841045	2.02765	0.0212978	Dcstamp chr15-39840681-39841045
chr15	39745932	39957801	211870	*	0.255118	Dcstamp	chr15-39957652-39957949	3.78452	7.70043e-05	Dcstamp chr15-39957652-39957949
chr15	39771075	39857470	86396	*	0.472064	Dpys	chr15-39770880-39771269	5.54948	1.43262e-08	Dpys chr15-39770880-39771269
chr15	39771075	40655042	883968	*	0.149843	Zfpm2	chr15-39770880-39771269	1.97492	0.0241387	Zfpm2 chr15-39770880-39771269
chr15	39777337	39857470	80134	*	0.375232	Dpys	chr15-39777049-39777625	6.259	1.93726e-10	Dpys chr15-39777049-39777625
chr15	39777337	39943994	166658	*	0.134548	Lrp12	chr15-39777049-39777625	2.95581	0.00155924	Lrp12 chr15-39777049-39777625
chr15	39778441	39857470	79030	*	0.232465	Dpys	chr15-39778243-39778638	3.7025	0.000106743	Dpys chr15-39778243-39778638
chr15	39817168	39857470	40303	*	0.264801	Dpys	chr15-39816963-39817372	3.20835	0.000667506	Dpys chr15-39816963-39817372
chr15	39840863	40655042	814180	*	0.110331	Zfpm2	chr15-39840681-39841045	2.02501	0.0214332	Zfpm2 chr15-39840681-39841045
chr15	39905281	39943994	38714	*	0.205008	Lrp12	chr15-39904787-39905775	4.31048	8.14519e-06	Lrp12 chr15-39904787-39905775
chr15	39907006	39943994	36989	*	0.193174	Lrp12	chr15-39906640-39907371	3.56855	0.000179484	Lrp12 chr15-39906640-39907371
chr15	39913207	39943994	30788	*	0.208982	Lrp12	chr15-39912654-39913760	4.45358	4.22259e-06	Lrp12 chr15-39912654-39913760
chr15	39943714	39943994	281	*	0.732378	Lrp12	chr15-39942703-39944725	13.6311	1.30826e-42	Lrp12 chr15-39942703-39944725
chr15	39943994	39957801	13808	*	-0.0571939	Lrp12	chr15-39957652-39957949	-1.67564	0.0469045	Lrp12 chr15-39957652-39957949
chr15	39957801	40142188	184388	*	0.111475	9330182O14Rik	chr15-39957652-39957949	2.28056	0.0112873	9330182O14Rik chr15-39957652-39957949
chr15	40142188	40144322	2135	*	0.753124	9330182O14Rik	chr15-40144175-40144468	19.755	3.6312e-87	9330182O14Rik chr15-40144175-40144468
chr15	40144322	40655042	510721	*	0.201893	Zfpm2	chr15-40144175-40144468	3.63126	0.00014102	Zfpm2 chr15-40144175-40144468
chr15	40655042	41276960	621919	*	0.208052	Zfpm2	chr15-41276860-41277059	3.03472	0.0012038	Zfpm2 chr15-41276860-41277059
chr15	41447482	41751636	304155	*	0.136208	Oxr1	chr15-41751514-41751757	2.66208	0.00388295	Oxr1 chr15-41751514-41751757
chr15	41447482	41764813	317332	*	0.150292	Oxr1	chr15-41764397-41765228	2.71413	0.00332249	Oxr1 chr15-41764397-41765228
chr15	41447482	41774685	327204	*	0.103456	Oxr1	chr15-41774021-41775348	1.81356	0.0348727	Oxr1 chr15-41774021-41775348
chr15	41447482	41789043	341562	*	0.430158	Oxr1	chr15-41788127-41789958	7.06582	7.98332e-13	Oxr1 chr15-41788127-41789958
chr15	41447482	41830798	383317	*	0.289805	Oxr1	chr15-41830540-41831055	5.03194	2.42775e-07	Oxr1 chr15-41830540-41831055
chr15	41447482	41833825	386344	*	0.125735	Oxr1	chr15-41833548-41834102	2.32556	0.010021	Oxr1 chr15-41833548-41834102
chr15	41447482	41846601	399120	*	0.148939	Oxr1	chr15-41846098-41847104	2.45253	0.00709281	Oxr1 chr15-41846098-41847104
chr15	41447482	41973393	525912	*	0.113951	Oxr1	chr15-41973162-41973623	1.98472	0.023588	Oxr1 chr15-41973162-41973623
chr15	41447482	42184001	736520	*	0.108201	Oxr1	chr15-42183870-42184131	2.05372	0.0200012	Oxr1 chr15-42183870-42184131
chr15	42463471	42676977	213507	*	0.235909	Angpt1	chr15-42463333-42463608	3.86827	5.48056e-05	Angpt1 chr15-42463333-42463608
chr15	42483778	43282736	798959	*	0.120863	Eif3e	chr15-42483518-42484038	2.58552	0.00486159	Eif3e chr15-42483518-42484038
chr15	42585505	42676977	91473	*	0.360045	Angpt1	chr15-42585184-42585825	4.79336	8.20047e-07	Angpt1 chr15-42585184-42585825
chr15	42585505	43282736	697232	*	0.0991886	Eif3e	chr15-42585184-42585825	1.97704	0.0240186	Eif3e chr15-42585184-42585825
chr15	42620526	42676977	56452	*	0.134084	Angpt1	chr15-42620411-42620640	2.14708	0.0158934	Angpt1 chr15-42620411-42620640
chr15	42675121	42676977	1857	*	0.352764	Angpt1	chr15-42674804-42675437	4.3397	7.13397e-06	Angpt1 chr15-42674804-42675437
chr15	42676492	42676977	486	*	0.35472	Angpt1	chr15-42675886-42677097	4.98898	3.03488e-07	Angpt1 chr15-42675886-42677097
chr15	42676977	42850153	173177	*	0.131543	Angpt1	chr15-42850011-42850294	1.69926	0.0446347	Angpt1 chr15-42850011-42850294
chr15	42676977	42914266	237290	*	0.149201	Angpt1	chr15-42914148-42914384	2.36107	0.00911125	Angpt1 chr15-42914148-42914384
chr15	43170818	43178453	7636	*	0.19513	Rspo2	chr15-43178316-43178590	3.0755	0.00105073	Rspo2 chr15-43178316-43178590
chr15	43282464	43282736	273	*	0.814243	Eif3e	chr15-43281841-43283087	15.9537	1.34197e-57	Eif3e chr15-43281841-43283087
chr15	43382562	44196135	813574	*	0.192479	Trhr	chr15-43382422-43382701	4.45102	4.27317e-06	Trhr chr15-43382422-43382701
chr15	43477229	43477297	69	*	0.780772	Emc2	chr15-43476707-43477886	18.2515	1.00733e-74	Emc2 chr15-43476707-43477886
chr15	43477229	44427823	950595	*	0.0873846	Emc2	chr15-44426957-44428688	2.01949	0.0217182	Emc2 chr15-44426957-44428688
chr15	43477297	43870029	392733	*	0.0712494	Tmem74	chr15-43476707-43477886	1.7585	0.0393308	Tmem74 chr15-43476707-43477886
chr15	43477297	44428111	950815	*	0.14776	Eny2	chr15-43476707-43477886	2.44661	0.00721035	Eny2 chr15-43476707-43477886
chr15	43477297	44428307	951011	*	0.14664	Nudcd1	chr15-43476707-43477886	2.26644	0.0117122	Nudcd1 chr15-43476707-43477886
chr15	43477297	44457553	980257	*	0.138968	Pkhd1l1	chr15-43476707-43477886	2.45219	0.00709955	Pkhd1l1 chr15-43476707-43477886
chr15	43869915	43870029	115	*	0.810316	Tmem74	chr15-43869693-43870137	23.0957	2.55458e-118	Tmem74 chr15-43869693-43870137
chr15	43869915	44428111	558197	*	0.0848363	Eny2	chr15-43869693-43870137	1.68697	0.0458046	Eny2 chr15-43869693-43870137
chr15	43869915	44428307	558393	*	0.0952415	Nudcd1	chr15-43869693-43870137	1.92191	0.0273085	Nudcd1 chr15-43869693-43870137
chr15	43869915	44619641	749727	*	0.0878308	Ebag9	chr15-43869693-43870137	1.83921	0.0329424	Ebag9 chr15-43869693-43870137
chr15	43870029	44427823	557795	*	0.0564438	Tmem74	chr15-44426957-44428688	1.77524	0.0379288	Tmem74 chr15-44426957-44428688
chr15	43926226	44196135	269910	*	0.0989284	Trhr	chr15-43926083-43926369	1.82703	0.0338474	Trhr chr15-43926083-43926369
chr15	43926226	44619641	693416	*	-0.0788052	Ebag9	chr15-43926083-43926369	-1.91853	0.0275221	Ebag9 chr15-43926083-43926369
chr15	44196135	44624959	428825	*	0.0999591	Trhr	chr15-44624757-44625161	2.25688	0.0120078	Trhr chr15-44624757-44625161
chr15	44196135	44832865	636731	*	0.134507	Trhr	chr15-44832623-44833106	2.99936	0.00135275	Trhr chr15-44832623-44833106
chr15	44427823	44428111	289	*	0.768396	Eny2	chr15-44426957-44428688	15.4439	4.14834e-54	Eny2 chr15-44426957-44428688
chr15	44427823	44428307	485	*	0.776378	Nudcd1	chr15-44426957-44428688	14.6921	3.62128e-49	Nudcd1 chr15-44426957-44428688
chr15	44427823	44619641	191819	*	0.173178	Ebag9	chr15-44426957-44428688	2.59371	0.00474727	Ebag9 chr15-44426957-44428688
chr15	44428111	44619325	191215	*	0.129052	Eny2	chr15-44618513-44620137	1.84566	0.032471	Eny2 chr15-44618513-44620137
chr15	44428307	44619325	191019	*	0.144563	Nudcd1	chr15-44618513-44620137	1.83037	0.033597	Nudcd1 chr15-44618513-44620137
chr15	44619325	44619641	317	*	0.734315	Ebag9	chr15-44618513-44620137	12.643	6.11702e-37	Ebag9 chr15-44618513-44620137
chr15	44619641	44621045	1405	*	0.152128	Ebag9	chr15-44620901-44621189	3.55328	0.000190229	Ebag9 chr15-44620901-44621189
chr15	44619641	44624959	5319	*	0.199175	Ebag9	chr15-44624757-44625161	4.28424	9.16809e-06	Ebag9 chr15-44624757-44625161
chr15	44748342	44788063	39722	*	0.528062	Sybu	chr15-44747831-44748852	11.8003	1.94529e-32	Sybu chr15-44747831-44748852
chr15	50650179	50890463	240285	*	0.203839	Trps1	chr15-50649888-50650469	1.88281	0.0298634	Trps1 chr15-50649888-50650469
chr15	50698287	50890463	192177	*	0.366833	Trps1	chr15-50697417-50699156	4.68005	1.43404e-06	Trps1 chr15-50697417-50699156
chr15	50751178	50890463	139286	*	0.291509	Trps1	chr15-50750903-50751452	2.44647	0.00721321	Trps1 chr15-50750903-50751452
chr15	50820380	50890463	70084	*	0.172372	Trps1	chr15-50820159-50820600	2.04913	0.0202248	Trps1 chr15-50820159-50820600
chr15	50827409	50890463	63055	*	0.273051	Trps1	chr15-50827134-50827683	2.14439	0.0160008	Trps1 chr15-50827134-50827683
chr15	50840626	50890463	49838	*	0.130971	Trps1	chr15-50840487-50840765	1.77668	0.0378105	Trps1 chr15-50840487-50840765
chr15	50855241	50890463	35223	*	0.229378	Trps1	chr15-50855034-50855447	2.50705	0.00608715	Trps1 chr15-50855034-50855447
chr15	50866956	50890463	23508	*	0.228238	Trps1	chr15-50866753-50867159	2.13706	0.0162967	Trps1 chr15-50866753-50867159
chr15	50869575	50890463	20889	*	0.228729	Trps1	chr15-50869205-50869944	3.11632	0.000915608	Trps1 chr15-50869205-50869944
chr15	50870322	50890463	20142	*	0.250268	Trps1	chr15-50870101-50870542	2.65976	0.00390987	Trps1 chr15-50870101-50870542
chr15	50870322	51865481	995160	*	-0.067694	Eif3h	chr15-50870101-50870542	-1.72541	0.0422265	Eif3h chr15-50870101-50870542
chr15	50877203	50890463	13261	*	0.169526	Trps1	chr15-50877055-50877351	2.03891	0.0207296	Trps1 chr15-50877055-50877351
chr15	50889403	50890463	1061	*	0.402314	Trps1	chr15-50888210-50890596	6.2657	1.85583e-10	Trps1 chr15-50888210-50890596
chr15	51696839	52040107	343269	*	0.182113	Aard	chr15-51696593-51697085	4.3534	6.70199e-06	Aard chr15-51696593-51697085
chr15	51730783	51865481	134699	*	0.0822175	Eif3h	chr15-51730239-51731326	2.02311	0.021531	Eif3h chr15-51730239-51731326
chr15	51736685	52295553	558869	*	0.176041	Slc30a8	chr15-51736075-51737295	3.96303	3.70023e-05	Slc30a8 chr15-51736075-51737295
chr15	51823134	51865481	42348	*	0.167968	Eif3h	chr15-51822808-51823459	3.89882	4.83304e-05	Eif3h chr15-51822808-51823459
chr15	51846792	51865481	18690	*	0.249178	Eif3h	chr15-51846427-51847157	6.29296	1.55732e-10	Eif3h chr15-51846427-51847157
chr15	51853701	52712445	858745	*	0.096453	Med30	chr15-51853555-51853846	2.03617	0.0208664	Med30 chr15-51853555-51853846
chr15	51865215	51865481	267	*	0.612482	Eif3h	chr15-51864538-51865892	15.5	1.73475e-54	Eif3h chr15-51864538-51865892
chr15	51865481	51902388	36908	*	-0.0968022	Eif3h	chr15-51902269-51902506	-2.37485	0.00877794	Eif3h chr15-51902269-51902506
chr15	51865481	51991386	125906	*	0.108252	Eif3h	chr15-51990399-51992372	2.26222	0.0118418	Eif3h chr15-51990399-51992372
chr15	51877429	51877531	103	*	0.716223	Utp23	chr15-51876745-51878317	15.596	3.87703e-55	Utp23 chr15-51876745-51878317
chr15	51950332	52040107	89776	*	0.14104	Aard	chr15-51950167-51950496	1.85893	0.0315187	Aard chr15-51950167-51950496
chr15	51950332	52712445	762114	*	0.113318	Med30	chr15-51950167-51950496	2.43547	0.00743625	Med30 chr15-51950167-51950496
chr15	51978664	51991760	13097	*	0.130117	Rad21	chr15-51978521-51978806	3.37873	0.000364112	Rad21 chr15-51978521-51978806
chr15	51991386	51991760	375	*	0.736195	Rad21	chr15-51990399-51992372	14.104	1.79396e-45	Rad21 chr15-51990399-51992372
chr15	52295553	52753443	457891	*	0.0826582	Slc30a8	chr15-52752829-52754057	1.82388	0.034085	Slc30a8 chr15-52752829-52754057
chr15	52295553	53100838	805286	*	0.191449	Slc30a8	chr15-53100362-53101313	5.64076	8.46495e-09	Slc30a8 chr15-53100362-53101313
chr15	52295553	53113978	818426	*	0.0883919	Slc30a8	chr15-53113522-53114433	1.66277	0.0481795	Slc30a8 chr15-53113522-53114433
chr15	52565553	52712445	146893	*	0.108696	Med30	chr15-52565153-52565953	1.68646	0.0458536	Med30 chr15-52565153-52565953
chr15	52712445	52712523	79	*	0.746033	Med30	chr15-52711810-52713235	15.4292	5.21068e-54	Med30 chr15-52711810-52713235
chr15	52712445	53113978	401534	*	0.151487	Med30	chr15-53113522-53114433	3.08565	0.00101552	Med30 chr15-53113522-53114433
chr15	52712445	53400232	687788	*	0.132768	Med30	chr15-53399642-53400821	2.51107	0.00601836	Med30 chr15-53399642-53400821
chr15	52712445	53558316	845872	*	0.121918	Med30	chr15-53558022-53558609	2.42348	0.00768635	Med30 chr15-53558022-53558609
chr15	52712523	53346159	633637	*	0.154938	Ext1	chr15-52711810-52713235	2.04886	0.0202381	Ext1 chr15-52711810-52713235
chr15	53100838	53346159	245322	*	0.110651	Ext1	chr15-53100362-53101313	2.24033	0.0125348	Ext1 chr15-53100362-53101313
chr15	53115589	53346159	230571	*	0.1958	Ext1	chr15-53115169-53116008	3.71889	0.00010005	Ext1 chr15-53115169-53116008
chr15	53115589	53902537	786949	*	-0.122789	Samd12	chr15-53115169-53116008	-1.74114	0.0408291	Samd12 chr15-53115169-53116008
chr15	53128605	53346159	217555	*	0.128989	Ext1	chr15-53128252-53128957	2.69719	0.00349638	Ext1 chr15-53128252-53128957
chr15	53129893	53346159	216267	*	0.155425	Ext1	chr15-53129179-53130606	3.25942	0.000558194	Ext1 chr15-53129179-53130606
chr15	53140564	53346159	205596	*	0.133552	Ext1	chr15-53139812-53141315	2.53022	0.0056996	Ext1 chr15-53139812-53141315
chr15	53157259	53346159	188901	*	0.272749	Ext1	chr15-53156624-53157893	4.47684	3.78776e-06	Ext1 chr15-53156624-53157893
chr15	53206141	53902537	696397	*	0.146839	Samd12	chr15-53205992-53206289	1.93731	0.026354	Samd12 chr15-53205992-53206289
chr15	53216555	53346159	129605	*	0.127273	Ext1	chr15-53216021-53217088	2.41613	0.00784331	Ext1 chr15-53216021-53217088
chr15	53235348	53346159	110812	*	0.122408	Ext1	chr15-53234957-53235738	2.39602	0.00828715	Ext1 chr15-53234957-53235738
chr15	53249094	53346159	97066	*	0.176893	Ext1	chr15-53248761-53249426	3.23791	0.000602037	Ext1 chr15-53248761-53249426
chr15	53267024	53346159	79136	*	0.210237	Ext1	chr15-53266096-53267952	3.51201	0.000222363	Ext1 chr15-53266096-53267952
chr15	53312480	53346159	33680	*	0.0999031	Ext1	chr15-53312151-53312808	2.0345	0.0209506	Ext1 chr15-53312151-53312808
chr15	53324710	53346159	21450	*	0.187001	Ext1	chr15-53324328-53325092	3.221	0.000638731	Ext1 chr15-53324328-53325092
chr15	53345806	53346159	354	*	0.422567	Ext1	chr15-53344967-53346645	7.60852	1.38626e-14	Ext1 chr15-53344967-53346645
chr15	53346159	53347284	1126	*	0.123917	Ext1	chr15-53347143-53347424	2.72221	0.00324231	Ext1 chr15-53347143-53347424
chr15	53346159	53416170	70012	*	0.131434	Ext1	chr15-53415739-53416600	1.92263	0.0272632	Ext1 chr15-53415739-53416600
chr15	53346159	53558316	212158	*	0.103911	Ext1	chr15-53558022-53558609	1.82232	0.0342032	Ext1 chr15-53558022-53558609
chr15	53346159	53563039	216881	*	0.106256	Ext1	chr15-53562796-53563282	1.69086	0.0454313	Ext1 chr15-53562796-53563282
chr15	53414930	53902537	487608	*	0.239868	Samd12	chr15-53414593-53415266	1.83785	0.033042	Samd12 chr15-53414593-53415266
chr15	53416170	54278484	862315	*	0.12732	Tnfrsf11b	chr15-53415739-53416600	2.04453	0.0204506	Tnfrsf11b chr15-53415739-53416600
chr15	53474318	53902537	428220	*	0.172541	Samd12	chr15-53474217-53474419	2.23553	0.0126911	Samd12 chr15-53474217-53474419
chr15	53482056	53902537	420482	*	0.205814	Samd12	chr15-53481945-53482167	2.35221	0.00933123	Samd12 chr15-53481945-53482167
chr15	53529594	53902537	372944	*	0.277906	Samd12	chr15-53529353-53529834	2.81215	0.00246061	Samd12 chr15-53529353-53529834
chr15	53556434	53902537	346104	*	0.271153	Samd12	chr15-53556148-53556720	2.47958	0.00657691	Samd12 chr15-53556148-53556720
chr15	53558316	53902537	344222	*	0.218265	Samd12	chr15-53558022-53558609	2.93287	0.00167924	Samd12 chr15-53558022-53558609
chr15	53558316	54278484	720169	*	0.150033	Tnfrsf11b	chr15-53558022-53558609	2.97263	0.0014763	Tnfrsf11b chr15-53558022-53558609
chr15	53563039	53902537	339499	*	0.320676	Samd12	chr15-53562796-53563282	2.84693	0.00220713	Samd12 chr15-53562796-53563282
chr15	53688780	53902537	213758	*	0.126813	Samd12	chr15-53688561-53688999	1.98505	0.0235695	Samd12 chr15-53688561-53688999
chr15	53902518	53902537	20	*	0.138502	Samd12	chr15-53902404-53902631	1.89754	0.0288786	Samd12 chr15-53902404-53902631
chr15	53902518	54278484	375967	*	0.184567	Tnfrsf11b	chr15-53902404-53902631	3.46761	0.000262556	Tnfrsf11b chr15-53902404-53902631
chr15	54919822	54920146	325	*	0.724272	Enpp2	chr15-54919187-54920457	13.0138	5.10723e-39	Enpp2 chr15-54919187-54920457
chr15	54919822	55112317	192496	*	-0.0799478	Deptor	chr15-54919187-54920457	-1.79986	0.0359411	Deptor chr15-54919187-54920457
chr15	54920146	55864424	944279	*	0.15089	Enpp2	chr15-55863976-55864871	2.42596	0.00763404	Enpp2 chr15-55863976-55864871
chr15	54920146	55906453	986308	*	-0.0528625	Enpp2	chr15-55905626-55907279	-1.65484	0.0489786	Enpp2 chr15-55905626-55907279
chr15	55071994	55072152	159	*	0.730814	Taf2	chr15-55071352-55072636	17.6432	5.7395e-70	Taf2 chr15-55071352-55072636
chr15	55071994	55090491	18498	*	0.0818297	Dscc1	chr15-55071352-55072636	1.75706	0.0394536	Dscc1 chr15-55071352-55072636
chr15	55072152	55072974	823	*	0.136499	Taf2	chr15-55072814-55073134	3.52586	0.000211057	Taf2 chr15-55072814-55073134
chr15	55072152	55206169	134018	*	0.0863146	Taf2	chr15-55206046-55206292	2.12677	0.0167195	Taf2 chr15-55206046-55206292
chr15	55072152	55520629	448478	*	-0.0747159	Taf2	chr15-55520020-55521238	-1.77631	0.0378413	Taf2 chr15-55520020-55521238
chr15	55072152	55827980	755829	*	0.0783764	Taf2	chr15-55827848-55828111	1.98404	0.0236256	Taf2 chr15-55827848-55828111
chr15	55090491	55557250	466760	*	-0.0742121	Dscc1	chr15-55556573-55557926	-1.78741	0.0369353	Dscc1 chr15-55556573-55557926
chr15	55090491	55838801	748311	*	0.0849893	Dscc1	chr15-55838614-55838987	1.88267	0.0298727	Dscc1 chr15-55838614-55838987
chr15	55090491	55847349	756859	*	0.0872369	Dscc1	chr15-55846959-55847738	1.88206	0.0299142	Dscc1 chr15-55846959-55847738
chr15	55106610	55113677	7068	*	0.291043	Gm9920	chr15-55106218-55107002	4.43435	4.61744e-06	Gm9920 chr15-55106218-55107002
chr15	55112317	55112762	446	*	0.567913	Deptor	chr15-55111812-55113712	7.60517	1.42265e-14	Deptor chr15-55111812-55113712
chr15	55112317	55121280	8964	*	0.331791	Deptor	chr15-55120481-55122079	3.82906	6.43169e-05	Deptor chr15-55120481-55122079
chr15	55112317	55196454	84138	*	0.389671	Deptor	chr15-55196177-55196730	3.86841	5.47729e-05	Deptor chr15-55196177-55196730
chr15	55112317	55206169	93853	*	0.139911	Deptor	chr15-55206046-55206292	2.626	0.00431971	Deptor chr15-55206046-55206292
chr15	55112317	55810373	698057	*	0.157974	Deptor	chr15-55810241-55810505	1.88641	0.0296199	Deptor chr15-55810241-55810505
chr15	55112317	55906453	794137	*	-0.0884053	Deptor	chr15-55905626-55907279	-1.93125	0.0267258	Deptor chr15-55905626-55907279
chr15	55112762	55113677	916	*	0.766423	Gm9920	chr15-55111812-55113712	12.9239	1.64977e-38	Gm9920 chr15-55111812-55113712
chr15	55113677	55121280	7604	*	0.196117	Gm9920	chr15-55120481-55122079	2.86719	0.00207067	Gm9920 chr15-55120481-55122079
chr15	55113677	55196454	82778	*	0.146904	Gm9920	chr15-55196177-55196730	1.78298	0.0372952	Gm9920 chr15-55196177-55196730
chr15	55113677	55206169	92493	*	-0.066074	Gm9920	chr15-55206046-55206292	-1.7794	0.0375871	Gm9920 chr15-55206046-55206292
chr15	55113677	56066316	952640	*	-0.0509828	Gm9920	chr15-56065844-56066788	-1.70911	0.0437157	Gm9920 chr15-56065844-56066788
chr15	55196454	55307750	111297	*	0.187289	Col14a1	chr15-55196177-55196730	2.90299	0.0018481	Col14a1 chr15-55196177-55196730
chr15	55252514	55557408	304895	*	0.109497	Mtbp	chr15-55252325-55252702	2.39064	0.00840941	Mtbp chr15-55252325-55252702
chr15	55252514	55557748	305235	*	0.262021	Mrpl13	chr15-55252325-55252702	4.32334	7.68425e-06	Mrpl13 chr15-55252325-55252702
chr15	55291800	55557408	265609	*	0.0924032	Mtbp	chr15-55291462-55292137	2.25346	0.0121149	Mtbp chr15-55291462-55292137
chr15	55291800	55557748	265949	*	0.130257	Mrpl13	chr15-55291462-55292137	2.10675	0.0175697	Mrpl13 chr15-55291462-55292137
chr15	55306654	55307750	1097	*	0.265496	Col14a1	chr15-55306143-55307164	4.49997	3.39818e-06	Col14a1 chr15-55306143-55307164
chr15	55307750	55307846	97	*	0.398679	Col14a1	chr15-55307423-55308268	7.07837	7.29304e-13	Col14a1 chr15-55307423-55308268
chr15	55307750	55520629	212880	*	0.171539	Col14a1	chr15-55520020-55521238	3.27748	0.000523685	Col14a1 chr15-55520020-55521238
chr15	55307750	55904975	597226	*	0.144479	Col14a1	chr15-55904733-55905216	2.49198	0.00635163	Col14a1 chr15-55904733-55905216
chr15	55307750	56066316	758567	*	0.109429	Col14a1	chr15-56065844-56066788	1.82582	0.033939	Col14a1 chr15-56065844-56066788
chr15	55543716	55557748	14033	*	0.256416	Mrpl13	chr15-55543485-55543946	4.33149	7.40514e-06	Mrpl13 chr15-55543485-55543946
chr15	55547151	55557748	10598	*	0.218294	Mrpl13	chr15-55546837-55547465	3.55001	0.000192611	Mrpl13 chr15-55546837-55547465
chr15	55550836	55557748	6913	*	0.245397	Mrpl13	chr15-55550403-55551268	4.0625	2.42754e-05	Mrpl13 chr15-55550403-55551268
chr15	55557250	55557408	159	*	0.642394	Mtbp	chr15-55556573-55557926	15.0451	1.85814e-51	Mtbp chr15-55556573-55557926
chr15	55557250	55557748	499	*	0.702332	Mrpl13	chr15-55556573-55557926	12.1532	2.75677e-34	Mrpl13 chr15-55556573-55557926
chr15	55557408	55591797	34390	*	0.113142	Mtbp	chr15-55591697-55591896	2.74412	0.00303364	Mtbp chr15-55591697-55591896
chr15	55557408	55844856	287449	*	-0.0598961	Mtbp	chr15-55844647-55845065	-1.73155	0.0416768	Mtbp chr15-55844647-55845065
chr15	55557748	55810373	252626	*	0.144174	Mrpl13	chr15-55810241-55810505	2.35853	0.00917367	Mrpl13 chr15-55810241-55810505
chr15	55557748	55844856	287109	*	-0.0943648	Mrpl13	chr15-55844647-55845065	-2.20594	0.0136941	Mrpl13 chr15-55844647-55845065
chr15	55557748	55897142	339395	*	0.103335	Mrpl13	chr15-55896690-55897593	1.81541	0.0347303	Mrpl13 chr15-55896690-55897593
chr15	55563859	55906949	343091	*	-0.0756421	Sntb1	chr15-55563602-55564115	-1.72974	0.0418385	Sntb1 chr15-55563602-55564115
chr15	55710200	55906949	196750	*	0.1212	Sntb1	chr15-55709946-55710453	2.28443	0.0111732	Sntb1 chr15-55709946-55710453
chr15	55764491	55906949	142459	*	0.0995024	Sntb1	chr15-55764000-55764982	1.7351	0.0413614	Sntb1 chr15-55764000-55764982
chr15	55806550	55906949	100400	*	0.162109	Sntb1	chr15-55806182-55806918	2.70268	0.00343914	Sntb1 chr15-55806182-55806918
chr15	55827980	56694539	866560	*	0.289911	Has2	chr15-55827848-55828111	3.99645	3.21501e-05	Has2 chr15-55827848-55828111
chr15	55828958	55906949	77992	*	0.286053	Sntb1	chr15-55828481-55829435	4.38378	5.832e-06	Sntb1 chr15-55828481-55829435
chr15	55844856	55906949	62094	*	0.226076	Sntb1	chr15-55844647-55845065	4.05308	2.52737e-05	Sntb1 chr15-55844647-55845065
chr15	55851168	55906949	55782	*	0.199434	Sntb1	chr15-55850971-55851364	3.36361	0.000384646	Sntb1 chr15-55850971-55851364
chr15	55863412	55906949	43538	*	0.12631	Sntb1	chr15-55863272-55863552	2.39343	0.00834573	Sntb1 chr15-55863272-55863552
chr15	55897142	55906949	9808	*	0.159367	Sntb1	chr15-55896690-55897593	3.33758	0.000422556	Sntb1 chr15-55896690-55897593
chr15	55904975	55906949	1975	*	0.127533	Sntb1	chr15-55904733-55905216	2.41246	0.00792274	Sntb1 chr15-55904733-55905216
chr15	56685867	56694539	8673	*	0.416908	Has2	chr15-56685748-56685986	6.33533	1.18414e-10	Has2 chr15-56685748-56685986
chr15	56694539	56695591	1053	*	0.666224	Has2	chr15-56695392-56695789	10.6084	1.36194e-26	Has2 chr15-56695392-56695789
chr15	56694539	57600582	906044	*	0.190548	Has2	chr15-57600252-57600911	2.71968	0.00326724	Has2 chr15-57600252-57600911
chr15	57477625	57600582	122958	*	0.0738539	Slc22a22	chr15-57600252-57600911	2.01479	0.0219631	Slc22a22 chr15-57600252-57600911
chr15	57477625	57731307	253683	*	0.0697677	Slc22a22	chr15-57731101-57731512	1.92911	0.0268586	Slc22a22 chr15-57731101-57731512
chr15	57477625	58418513	940889	*	0.150015	Slc22a22	chr15-58418207-58418819	3.54143	0.000198979	Slc22a22 chr15-58418207-58418819
chr15	57547285	58214892	667608	*	-0.0777361	Fbxo32	chr15-57547063-57547506	-2.05413	0.0199814	Fbxo32 chr15-57547063-57547506
chr15	57547285	58364148	816864	*	0.20217	Anxa13	chr15-57547063-57547506	2.51374	0.00597284	Anxa13 chr15-57547063-57547506
chr15	57600582	57892418	291837	*	-0.0715517	Derl1	chr15-57600252-57600911	-2.13844	0.0162407	Derl1 chr15-57600252-57600911
chr15	57600582	58034325	433744	*	-0.086454	9130401M01Rik	chr15-57600252-57600911	-2.26162	0.0118604	9130401M01Rik chr15-57600252-57600911
chr15	57600582	58135082	534501	*	-0.058814	Atad2	chr15-57600252-57600911	-1.65023	0.0494478	Atad2 chr15-57600252-57600911
chr15	57694665	57694721	57	*	0.517316	Zhx2	chr15-57693129-57696312	7.38701	7.50811e-14	Zhx2 chr15-57693129-57696312
chr15	57694665	57699877	5213	*	0.130538	Zhx2	chr15-57699738-57700015	2.64722	0.0040578	Zhx2 chr15-57699738-57700015
chr15	57694665	57706050	11386	*	0.223497	Zhx2	chr15-57705341-57706758	3.45756	0.000272549	Zhx2 chr15-57705341-57706758
chr15	57694665	57731307	36643	*	0.140493	Zhx2	chr15-57731101-57731512	3.1577	0.000795096	Zhx2 chr15-57731101-57731512
chr15	57694665	57762185	67521	*	0.0916039	Zhx2	chr15-57761931-57762438	1.83329	0.0333799	Zhx2 chr15-57761931-57762438
chr15	57694665	57772654	77990	*	0.33896	Zhx2	chr15-57771749-57773558	4.97846	3.20453e-07	Zhx2 chr15-57771749-57773558
chr15	57694665	57793308	98644	*	0.109396	Zhx2	chr15-57792684-57793932	2.203	0.0137974	Zhx2 chr15-57792684-57793932
chr15	57694665	57838770	144106	*	0.174661	Zhx2	chr15-57838242-57839298	2.59415	0.00474124	Zhx2 chr15-57838242-57839298
chr15	57694665	57864626	169962	*	0.104395	Zhx2	chr15-57864526-57864725	2.15007	0.0157749	Zhx2 chr15-57864526-57864725
chr15	57694665	58141311	446647	*	0.169588	Zhx2	chr15-58140737-58141885	2.12763	0.0166839	Zhx2 chr15-58140737-58141885
chr15	57694665	58165026	470362	*	0.188477	Zhx2	chr15-58164413-58165638	2.8498	0.00218733	Zhx2 chr15-58164413-58165638
chr15	57694665	58168535	473871	*	0.0793183	Zhx2	chr15-58168410-58168660	1.88278	0.0298652	Zhx2 chr15-58168410-58168660
chr15	57694665	58171376	476712	*	0.101428	Zhx2	chr15-58171063-58171688	1.77402	0.0380303	Zhx2 chr15-58171063-58171688
chr15	57694665	58395219	700555	*	0.0800056	Zhx2	chr15-58394445-58395993	1.69045	0.0454707	Zhx2 chr15-58394445-58395993
chr15	57694665	58478600	783936	*	0.108593	Zhx2	chr15-58478484-58478716	2.25315	0.0121249	Zhx2 chr15-58478484-58478716
chr15	57694665	58528590	833926	*	-0.0675885	Zhx2	chr15-58528352-58528827	-1.74303	0.0406639	Zhx2 chr15-58528352-58528827
chr15	57694721	58141436	446716	*	0.103804	Wdyhv1	chr15-57693129-57696312	1.70833	0.0437877	Wdyhv1 chr15-57693129-57696312
chr15	57699877	58141436	441560	*	0.104417	Wdyhv1	chr15-57699738-57700015	2.38762	0.00847884	Wdyhv1 chr15-57699738-57700015
chr15	57731307	58076541	345235	*	0.0780571	Zhx1	chr15-57731101-57731512	1.73169	0.0416642	Zhx1 chr15-57731101-57731512
chr15	57762185	58076425	314241	*	-0.0865324	9130401M01Rik.1	chr15-57761931-57762438	-2.71845	0.00327944	9130401M01Rik.1 chr15-57761931-57762438
chr15	57762185	58076541	314357	*	-0.0853058	Zhx1	chr15-57761931-57762438	-2.30957	0.010456	Zhx1 chr15-57761931-57762438
chr15	57772654	57892418	119765	*	0.132871	Derl1	chr15-57771749-57773558	2.25433	0.0120878	Derl1 chr15-57771749-57773558
chr15	57772654	58141436	368783	*	0.10708	Wdyhv1	chr15-57771749-57773558	1.97119	0.0243512	Wdyhv1 chr15-57771749-57773558
chr15	57772654	58364148	591495	*	-0.125857	Anxa13	chr15-57771749-57773558	-2.01194	0.022113	Anxa13 chr15-57771749-57773558
chr15	57774085	57912199	138115	*	0.0675711	Tbc1d31	chr15-57773971-57774198	1.81166	0.0350195	Tbc1d31 chr15-57773971-57774198
chr15	57774085	58510048	735964	*	0.124584	Fer1l6	chr15-57773971-57774198	1.70897	0.0437287	Fer1l6 chr15-57773971-57774198
chr15	57793308	58135082	341775	*	-0.0766072	Atad2	chr15-57792684-57793932	-2.04994	0.0201853	Atad2 chr15-57792684-57793932
chr15	57838770	58076425	237656	*	-0.0515613	9130401M01Rik.1	chr15-57838242-57839298	-1.76795	0.0385346	9130401M01Rik.1 chr15-57838242-57839298
chr15	57838770	58076541	237772	*	-0.0636344	Zhx1	chr15-57838242-57839298	-1.97814	0.0239566	Zhx1 chr15-57838242-57839298
chr15	57864626	57892418	27793	*	0.114192	Derl1	chr15-57864526-57864725	2.468	0.00679343	Derl1 chr15-57864526-57864725
chr15	57878467	57892418	13952	*	0.136485	Derl1	chr15-57877884-57879049	2.79451	0.00259894	Derl1 chr15-57877884-57879049
chr15	57878467	58076425	197959	*	-0.0660067	9130401M01Rik.1	chr15-57877884-57879049	-1.97771	0.0239805	9130401M01Rik.1 chr15-57877884-57879049
chr15	57878467	58135082	256616	*	0.133295	Atad2	chr15-57877884-57879049	2.84438	0.0022249	Atad2 chr15-57877884-57879049
chr15	57878467	58214892	336426	*	0.156377	Fbxo32	chr15-57877884-57879049	2.88321	0.00196824	Fbxo32 chr15-57877884-57879049
chr15	57892418	58145350	252933	*	0.123773	Derl1	chr15-58144703-58145996	1.91888	0.0274995	Derl1 chr15-58144703-58145996
chr15	57892418	58383556	491139	*	0.103939	Derl1	chr15-58383101-58384010	1.90651	0.0282921	Derl1 chr15-58383101-58384010
chr15	57892418	58410544	518127	*	0.13032	Derl1	chr15-58410295-58410793	2.51421	0.00596491	Derl1 chr15-58410295-58410793
chr15	57892418	58463400	570983	*	-0.0708836	Derl1	chr15-58463213-58463586	-1.88016	0.0300434	Derl1 chr15-58463213-58463586
chr15	57892418	58798183	905766	*	-0.0722348	Derl1	chr15-58798083-58798282	-1.96064	0.0249602	Derl1 chr15-58798083-58798282
chr15	57892418	58889253	996836	*	0.133103	Derl1	chr15-58887823-58890682	1.7963	0.0362231	Derl1 chr15-58887823-58890682
chr15	57912199	57921591	9393	*	0.174833	Tbc1d31	chr15-57921214-57921968	4.41734	4.99618e-06	Tbc1d31 chr15-57921214-57921968
chr15	57912199	58076321	164123	*	0.0892983	Tbc1d31	chr15-58075296-58077346	1.68963	0.0455492	Tbc1d31 chr15-58075296-58077346
chr15	57912199	58383556	471358	*	-0.0571333	Tbc1d31	chr15-58383101-58384010	-1.88549	0.029682	Tbc1d31 chr15-58383101-58384010
chr15	57912199	58415617	503419	*	0.0972016	Tbc1d31	chr15-58415006-58416227	2.14111	0.0161327	Tbc1d31 chr15-58415006-58416227
chr15	57912199	58578184	665986	*	0.0781201	Tbc1d31	chr15-58577858-58578510	1.98248	0.0237126	Tbc1d31 chr15-58577858-58578510
chr15	57912199	58895540	983342	*	0.0778699	Tbc1d31	chr15-58895359-58895721	1.77018	0.0383484	Tbc1d31 chr15-58895359-58895721
chr15	57921591	57985419	63829	*	0.107005	Fam83a	chr15-57921214-57921968	1.72017	0.0427005	Fam83a chr15-57921214-57921968
chr15	57921591	58135082	213492	*	0.10628	Atad2	chr15-57921214-57921968	1.73733	0.0411645	Atad2 chr15-57921214-57921968
chr15	57921591	58872649	951059	*	0.13429	Trmt12	chr15-57921214-57921968	1.97065	0.0243818	Trmt12 chr15-57921214-57921968
chr15	57923024	58324169	401146	*	0.183224	Klhl38	chr15-57922816-57923231	2.46154	0.00691704	Klhl38 chr15-57922816-57923231
chr15	57923024	58415468	492445	*	0.151246	D15Ertd621e	chr15-57922816-57923231	2.48311	0.00651212	D15Ertd621e chr15-57922816-57923231
chr15	57923024	58872649	949626	*	-0.0676338	Trmt12	chr15-57922816-57923231	-1.72065	0.0426572	Trmt12 chr15-57922816-57923231
chr15	57936398	58324169	387772	*	0.20424	Klhl38	chr15-57935844-57936952	3.84903	5.92929e-05	Klhl38 chr15-57935844-57936952
chr15	57936398	58933730	997333	*	0.0768883	Tatdn1	chr15-57935844-57936952	1.68956	0.0455556	Tatdn1 chr15-57935844-57936952
chr15	57936398	58933810	997413	*	0.0874578	Ndufb9	chr15-57935844-57936952	1.73448	0.0414168	Ndufb9 chr15-57935844-57936952
chr15	57949663	58135082	185420	*	-0.0816897	Atad2	chr15-57949488-57949838	-1.92491	0.0271206	Atad2 chr15-57949488-57949838
chr15	57949663	58510048	560386	*	-0.0639591	Fer1l6	chr15-57949488-57949838	-1.69299	0.045229	Fer1l6 chr15-57949488-57949838
chr15	57970339	57985419	15081	*	0.141072	Fam83a	chr15-57970148-57970530	2.37118	0.0088658	Fam83a chr15-57970148-57970530
chr15	57970339	58076425	106087	*	-0.054846	9130401M01Rik.1	chr15-57970148-57970530	-1.76221	0.0390172	9130401M01Rik.1 chr15-57970148-57970530
chr15	57970339	58076541	106203	*	-0.0657704	Zhx1	chr15-57970148-57970530	-2.09523	0.0180754	Zhx1 chr15-57970148-57970530
chr15	57970339	58415468	445130	*	-0.0638248	D15Ertd621e	chr15-57970148-57970530	-1.74286	0.0406791	D15Ertd621e chr15-57970148-57970530
chr15	57973141	58141436	168296	*	0.104824	Wdyhv1	chr15-57972704-57973578	2.06069	0.0196665	Wdyhv1 chr15-57972704-57973578
chr15	57976145	58933730	957586	*	0.0925216	Tatdn1	chr15-57975337-57976953	1.9041	0.0284489	Tatdn1 chr15-57975337-57976953
chr15	57984850	57985419	570	*	0.243949	Fam83a	chr15-57984711-57984988	4.28171	9.27329e-06	Fam83a chr15-57984711-57984988
chr15	57985419	57996069	10651	*	0.414022	Fam83a	chr15-57995632-57996505	8.831	5.18707e-19	Fam83a chr15-57995632-57996505
chr15	57985419	58002206	16788	*	0.237082	Fam83a	chr15-58001775-58002637	4.04752	2.58817e-05	Fam83a chr15-58001775-58002637
chr15	57985419	58004416	18998	*	0.334443	Fam83a	chr15-58004289-58004542	6.50449	3.89798e-11	Fam83a chr15-58004289-58004542
chr15	57985419	58022980	37562	*	0.108332	Fam83a	chr15-58022541-58023419	1.76201	0.039034	Fam83a chr15-58022541-58023419
chr15	57985419	58049957	64539	*	0.114126	Fam83a	chr15-58049605-58050309	2.24197	0.0124815	Fam83a chr15-58049605-58050309
chr15	57985419	58578184	592766	*	0.145297	Fam83a	chr15-58577858-58578510	2.81571	0.00243346	Fam83a chr15-58577858-58578510
chr15	57985419	58876094	890676	*	-0.0760354	Fam83a	chr15-58875832-58876356	-2.27828	0.0113549	Fam83a chr15-58875832-58876356
chr15	57996069	58823530	827462	*	-0.0639269	Tmem65	chr15-57995632-57996505	-1.67965	0.0465126	Tmem65 chr15-57995632-57996505
chr15	58002206	58034325	32120	*	0.0953582	9130401M01Rik	chr15-58001775-58002637	2.06918	0.0192647	9130401M01Rik chr15-58001775-58002637
chr15	58002206	58135082	132877	*	0.0872946	Atad2	chr15-58001775-58002637	1.90098	0.0286523	Atad2 chr15-58001775-58002637
chr15	58002206	58324169	321964	*	0.132847	Klhl38	chr15-58001775-58002637	2.27585	0.0114274	Klhl38 chr15-58001775-58002637
chr15	58002206	58364148	361943	*	0.156265	Anxa13	chr15-58001775-58002637	2.61776	0.00442542	Anxa13 chr15-58001775-58002637
chr15	58004416	58034325	29910	*	0.088646	9130401M01Rik	chr15-58004289-58004542	2.02149	0.0216147	9130401M01Rik chr15-58004289-58004542
chr15	58019762	58872649	852888	*	0.115204	Trmt12	chr15-58019592-58019931	1.91022	0.0280525	Trmt12 chr15-58019592-58019931
chr15	58022980	58076425	53446	*	0.0785412	9130401M01Rik.1	chr15-58022541-58023419	1.78662	0.0369996	9130401M01Rik.1 chr15-58022541-58023419
chr15	58022980	58823530	800551	*	0.0895837	Tmem65	chr15-58022541-58023419	1.78248	0.0373359	Tmem65 chr15-58022541-58023419
chr15	58033989	58034325	337	*	0.763342	9130401M01Rik	chr15-58033404-58034573	17.2228	8.95493e-67	9130401M01Rik chr15-58033404-58034573
chr15	58033989	58076425	42437	*	0.383076	9130401M01Rik.1	chr15-58033404-58034573	8.76361	9.45512e-19	9130401M01Rik.1 chr15-58033404-58034573
chr15	58034325	58196882	162558	*	-0.0611438	9130401M01Rik	chr15-58196622-58197141	-1.76875	0.0384674	9130401M01Rik chr15-58196622-58197141
chr15	58034325	58463400	429076	*	-0.0706974	9130401M01Rik	chr15-58463213-58463586	-1.83566	0.0332037	9130401M01Rik chr15-58463213-58463586
chr15	58034325	58732105	697781	*	0.101257	9130401M01Rik	chr15-58731608-58732602	2.36182	0.00909263	9130401M01Rik chr15-58731608-58732602
chr15	58034325	58733165	698841	*	0.0805446	9130401M01Rik	chr15-58732834-58733495	1.79372	0.0364291	9130401M01Rik chr15-58732834-58733495
chr15	58034325	58813375	779051	*	0.199558	9130401M01Rik	chr15-58813196-58813553	4.55498	2.61957e-06	9130401M01Rik chr15-58813196-58813553
chr15	58034325	58889253	854929	*	0.113186	9130401M01Rik	chr15-58887823-58890682	1.90843	0.0281681	9130401M01Rik chr15-58887823-58890682
chr15	58034325	58931297	896973	*	-0.0706974	9130401M01Rik	chr15-58931190-58931404	-1.76898	0.0384483	9130401M01Rik chr15-58931190-58931404
chr15	58049957	58076425	26469	*	0.148064	9130401M01Rik.1	chr15-58049605-58050309	3.47805	0.000252541	9130401M01Rik.1 chr15-58049605-58050309
chr15	58049957	58135082	85126	*	-0.06432	Atad2	chr15-58049605-58050309	-1.67141	0.04732	Atad2 chr15-58049605-58050309
chr15	58049957	58933730	883774	*	0.138168	Tatdn1	chr15-58049605-58050309	3.03644	0.00119694	Tatdn1 chr15-58049605-58050309
chr15	58049957	58933810	883854	*	0.123698	Ndufb9	chr15-58049605-58050309	2.5545	0.00531704	Ndufb9 chr15-58049605-58050309
chr15	58076321	58076425	105	*	0.54892	9130401M01Rik.1	chr15-58075296-58077346	11.854	1.02534e-32	9130401M01Rik.1 chr15-58075296-58077346
chr15	58076321	58076541	221	*	0.671408	Zhx1	chr15-58075296-58077346	15.0601	1.4817e-51	Zhx1 chr15-58075296-58077346
chr15	58076321	58415468	339148	*	0.141467	D15Ertd621e	chr15-58075296-58077346	1.84432	0.0325684	D15Ertd621e chr15-58075296-58077346
chr15	58076425	58418513	342089	*	0.0843629	9130401M01Rik.1	chr15-58418207-58418819	1.95566	0.0252529	9130401M01Rik.1 chr15-58418207-58418819
chr15	58076425	58528590	452166	*	-0.0757585	9130401M01Rik.1	chr15-58528352-58528827	-2.25136	0.0121812	9130401M01Rik.1 chr15-58528352-58528827
chr15	58076425	58595123	518699	*	0.088646	9130401M01Rik.1	chr15-58594649-58595597	2.06923	0.0192621	9130401M01Rik.1 chr15-58594649-58595597
chr15	58076425	58685208	608784	*	0.0987761	9130401M01Rik.1	chr15-58684379-58686036	2.20415	0.0137568	9130401M01Rik.1 chr15-58684379-58686036
chr15	58076425	58813375	736951	*	0.114059	9130401M01Rik.1	chr15-58813196-58813553	3.12129	0.000900317	9130401M01Rik.1 chr15-58813196-58813553
chr15	58076425	58889253	812829	*	0.109337	9130401M01Rik.1	chr15-58887823-58890682	1.74405	0.0405754	9130401M01Rik.1 chr15-58887823-58890682
chr15	58076425	59010728	934304	*	0.0705266	9130401M01Rik.1	chr15-59010409-59011047	1.65305	0.0491604	9130401M01Rik.1 chr15-59010409-59011047
chr15	58076541	58214712	138172	*	0.106173	Zhx1	chr15-58213482-58215941	1.83028	0.0336038	Zhx1 chr15-58213482-58215941
chr15	58076541	58415617	339077	*	0.0951186	Zhx1	chr15-58415006-58416227	1.73559	0.0413185	Zhx1 chr15-58415006-58416227
chr15	58076541	58418513	341973	*	0.079648	Zhx1	chr15-58418207-58418819	1.84134	0.0327858	Zhx1 chr15-58418207-58418819
chr15	58076541	58528590	452050	*	-0.0648407	Zhx1	chr15-58528352-58528827	-1.72344	0.0424045	Zhx1 chr15-58528352-58528827
chr15	58076541	58649882	573342	*	0.0757856	Zhx1	chr15-58649523-58650240	1.76821	0.0385128	Zhx1 chr15-58649523-58650240
chr15	58134638	58135082	445	*	0.78605	Atad2	chr15-58133793-58135482	12.5711	1.5227e-36	Atad2 chr15-58133793-58135482
chr15	58135082	58145350	10269	*	0.109938	Atad2	chr15-58144703-58145996	1.65315	0.0491502	Atad2 chr15-58144703-58145996
chr15	58135082	58158317	23236	*	0.0947823	Atad2	chr15-58158139-58158495	1.79076	0.0366662	Atad2 chr15-58158139-58158495
chr15	58135082	58554237	419156	*	-0.0629882	Atad2	chr15-58553931-58554543	-1.69972	0.0445923	Atad2 chr15-58553931-58554543
chr15	58135082	58592833	457752	*	-0.0816897	Atad2	chr15-58592576-58593090	-2.11967	0.0170168	Atad2 chr15-58592576-58593090
chr15	58135082	58732105	597024	*	0.129042	Atad2	chr15-58731608-58732602	2.43258	0.00749577	Atad2 chr15-58731608-58732602
chr15	58135082	58869960	734879	*	0.11041	Atad2	chr15-58869565-58870354	2.01957	0.021714	Atad2 chr15-58869565-58870354
chr15	58135082	58882536	747455	*	0.0930332	Atad2	chr15-58882379-58882693	1.85709	0.0316493	Atad2 chr15-58882379-58882693
chr15	58135082	58931297	796216	*	-0.0816897	Atad2	chr15-58931190-58931404	-1.98014	0.0238441	Atad2 chr15-58931190-58931404
chr15	58135082	59010728	875647	*	0.168598	Atad2	chr15-59010409-59011047	2.98825	0.00140291	Atad2 chr15-59010409-59011047
chr15	58141311	58141436	126	*	0.686411	Wdyhv1	chr15-58140737-58141885	14.8172	5.67403e-50	Wdyhv1 chr15-58140737-58141885
chr15	58141311	58214892	73582	*	0.176768	Fbxo32	chr15-58140737-58141885	1.98796	0.0234083	Fbxo32 chr15-58140737-58141885
chr15	58141436	58145350	3915	*	0.462701	Wdyhv1	chr15-58144703-58145996	10.1438	1.76465e-24	Wdyhv1 chr15-58144703-58145996
chr15	58141436	58158317	16882	*	0.116867	Wdyhv1	chr15-58158139-58158495	2.7458	0.00301814	Wdyhv1 chr15-58158139-58158495
chr15	58141436	58214712	73277	*	0.150748	Wdyhv1	chr15-58213482-58215941	2.64075	0.00413613	Wdyhv1 chr15-58213482-58215941
chr15	58141436	58250143	108708	*	-0.0784173	Wdyhv1	chr15-58249960-58250326	-1.84536	0.0324929	Wdyhv1 chr15-58249960-58250326
chr15	58141436	58418513	277078	*	-0.0733647	Wdyhv1	chr15-58418207-58418819	-1.92798	0.0269291	Wdyhv1 chr15-58418207-58418819
chr15	58141436	58649882	508447	*	0.131682	Wdyhv1	chr15-58649523-58650240	2.72249	0.00323961	Wdyhv1 chr15-58649523-58650240
chr15	58141436	59092589	951154	*	0.124618	Wdyhv1	chr15-59092332-59092846	2.67792	0.00370404	Wdyhv1 chr15-59092332-59092846
chr15	58141436	59106284	964849	*	-0.0614741	Wdyhv1	chr15-59105578-59106990	-1.64566	0.0499168	Wdyhv1 chr15-59105578-59106990
chr15	58145350	58214892	69543	*	0.129792	Fbxo32	chr15-58144703-58145996	1.70611	0.043994	Fbxo32 chr15-58144703-58145996
chr15	58165026	58214892	49867	*	0.147083	Fbxo32	chr15-58164413-58165638	1.95375	0.0253651	Fbxo32 chr15-58164413-58165638
chr15	58165026	58889229	724204	*	0.131612	Rnf139	chr15-58164413-58165638	1.98077	0.0238083	Rnf139 chr15-58164413-58165638
chr15	58165026	58933810	768785	*	-0.0786939	Ndufb9	chr15-58164413-58165638	-2.13131	0.0165317	Ndufb9 chr15-58164413-58165638
chr15	58175142	58214892	39751	*	0.136831	Fbxo32	chr15-58174768-58175516	2.35716	0.00920773	Fbxo32 chr15-58174768-58175516
chr15	58175142	59082026	906885	*	-0.0812355	Mtss1	chr15-58174768-58175516	-2.26362	0.0117987	Mtss1 chr15-58174768-58175516
chr15	58188132	58214892	26761	*	0.0924139	Fbxo32	chr15-58187897-58188366	2.03711	0.0208195	Fbxo32 chr15-58187897-58188366
chr15	58196882	58214892	18011	*	0.0961029	Fbxo32	chr15-58196622-58197141	1.8717	0.0306238	Fbxo32 chr15-58196622-58197141
chr15	58214712	58214892	181	*	0.705766	Fbxo32	chr15-58213482-58215941	10.835	1.17469e-27	Fbxo32 chr15-58213482-58215941
chr15	58214892	58343733	128842	*	-0.09097	Fbxo32	chr15-58343205-58344260	-2.09193	0.0182223	Fbxo32 chr15-58343205-58344260
chr15	58214892	58418513	203622	*	-0.0792886	Fbxo32	chr15-58418207-58418819	-1.6564	0.0488209	Fbxo32 chr15-58418207-58418819
chr15	58214892	58823291	608400	*	0.188889	Fbxo32	chr15-58822366-58824215	2.22424	0.0130662	Fbxo32 chr15-58822366-58824215
chr15	58214892	58876094	661203	*	-0.126152	Fbxo32	chr15-58875832-58876356	-2.399	0.00821998	Fbxo32 chr15-58875832-58876356
chr15	58261820	58364148	102329	*	0.167662	Anxa13	chr15-58261675-58261964	2.49309	0.00633192	Anxa13 chr15-58261675-58261964
chr15	58261820	58872649	610830	*	0.0857977	Trmt12	chr15-58261675-58261964	1.6683	0.0476285	Trmt12 chr15-58261675-58261964
chr15	58324169	58401285	77117	*	0.134424	Klhl38	chr15-58401056-58401514	1.92018	0.0274177	Klhl38 chr15-58401056-58401514
chr15	58324169	58585739	261571	*	0.197323	Klhl38	chr15-58585246-58586232	3.62	0.000147299	Klhl38 chr15-58585246-58586232
chr15	58324169	58691891	367723	*	0.218248	Klhl38	chr15-58691630-58692152	3.07281	0.00106026	Klhl38 chr15-58691630-58692152
chr15	58324169	58758387	434219	*	0.158587	Klhl38	chr15-58758203-58758571	3.26748	0.00054255	Klhl38 chr15-58758203-58758571
chr15	58324169	58813375	489207	*	0.156768	Klhl38	chr15-58813196-58813553	2.3713	0.00886287	Klhl38 chr15-58813196-58813553
chr15	58324169	58974926	650758	*	0.114105	Klhl38	chr15-58973981-58975871	1.71764	0.0429315	Klhl38 chr15-58973981-58975871
chr15	58324169	58980239	656071	*	0.117617	Klhl38	chr15-58980073-58980404	1.93098	0.0267428	Klhl38 chr15-58980073-58980404
chr15	58324169	59071331	747163	*	0.292053	Klhl38	chr15-59071177-59071485	5.48459	2.07213e-08	Klhl38 chr15-59071177-59071485
chr15	58324169	59106284	782116	*	0.22354	Klhl38	chr15-59105578-59106990	2.9151	0.00177785	Klhl38 chr15-59105578-59106990
chr15	58324169	59107651	783483	*	0.132847	Klhl38	chr15-59107429-59107872	2.41149	0.00794383	Klhl38 chr15-59107429-59107872
chr15	58324169	59263649	939481	*	0.134585	Klhl38	chr15-59263145-59264152	1.86216	0.0312904	Klhl38 chr15-59263145-59264152
chr15	58343733	58364148	20416	*	0.395784	Anxa13	chr15-58343205-58344260	5.64786	8.12273e-09	Anxa13 chr15-58343205-58344260
chr15	58363440	58364148	709	*	0.611854	Anxa13	chr15-58363095-58363784	6.55673	2.75009e-11	Anxa13 chr15-58363095-58363784
chr15	58364148	58401285	37138	*	0.0937	Anxa13	chr15-58401056-58401514	1.72667	0.0421134	Anxa13 chr15-58401056-58401514
chr15	58364148	58463400	99253	*	0.112677	Anxa13	chr15-58463213-58463586	1.7289	0.0419136	Anxa13 chr15-58463213-58463586
chr15	58364148	59030302	666155	*	0.175838	Anxa13	chr15-59029981-59030622	2.89555	0.00189248	Anxa13 chr15-59029981-59030622
chr15	58364148	59041776	677629	*	0.122431	Anxa13	chr15-59041578-59041974	1.93517	0.0264847	Anxa13 chr15-59041578-59041974
chr15	58364148	59107651	743504	*	0.126617	Anxa13	chr15-59107429-59107872	2.00407	0.0225314	Anxa13 chr15-59107429-59107872
chr15	58364148	59169471	805324	*	0.152899	Anxa13	chr15-59169284-59169658	1.76516	0.038768	Anxa13 chr15-59169284-59169658
chr15	58383556	59374167	990612	*	0.11421	E430025E21Rik	chr15-58383101-58384010	1.71263	0.0433907	E430025E21Rik chr15-58383101-58384010
chr15	58401285	58415468	14184	*	0.098547	D15Ertd621e	chr15-58401056-58401514	1.89471	0.0290655	D15Ertd621e chr15-58401056-58401514
chr15	58401285	58510048	108764	*	0.139756	Fer1l6	chr15-58401056-58401514	2.06577	0.0194252	Fer1l6 chr15-58401056-58401514
chr15	58401285	59374167	972883	*	0.128478	E430025E21Rik	chr15-58401056-58401514	2.21686	0.0133164	E430025E21Rik chr15-58401056-58401514
chr15	58415468	58415617	150	*	0.601011	D15Ertd621e	chr15-58415006-58416227	12.0744	7.21343e-34	D15Ertd621e chr15-58415006-58416227
chr15	58415468	58418513	3046	*	0.371836	D15Ertd621e	chr15-58418207-58418819	6.75504	7.1398e-12	D15Ertd621e chr15-58418207-58418819
chr15	58415468	58578184	162717	*	0.102069	D15Ertd621e	chr15-58577858-58578510	1.86175	0.0313192	D15Ertd621e chr15-58577858-58578510
chr15	58415468	58749822	334355	*	0.132639	D15Ertd621e	chr15-58748950-58750693	1.75267	0.0398293	D15Ertd621e chr15-58748950-58750693
chr15	58415468	58758387	342920	*	0.0960781	D15Ertd621e	chr15-58758203-58758571	1.92127	0.0273491	D15Ertd621e chr15-58758203-58758571
chr15	58415468	58927704	512237	*	0.111931	D15Ertd621e	chr15-58927427-58927980	1.77754	0.0377398	D15Ertd621e chr15-58927427-58927980
chr15	58415468	59315965	900498	*	-0.0609335	D15Ertd621e	chr15-59315827-59316102	-1.69508	0.0450304	D15Ertd621e chr15-59315827-59316102
chr15	58415468	59374190	958723	*	0.185592	D15Ertd621e	chr15-59373375-59375005	2.79218	0.00261767	D15Ertd621e chr15-59373375-59375005
chr15	58415617	58933810	518194	*	-0.0558479	Ndufb9	chr15-58415006-58416227	-1.68097	0.0463841	Ndufb9 chr15-58415006-58416227
chr15	58463400	58889229	425830	*	-0.0772492	Rnf139	chr15-58463213-58463586	-2.13012	0.0165808	Rnf139 chr15-58463213-58463586
chr15	58472387	58889229	416843	*	0.0922145	Rnf139	chr15-58472062-58472711	1.91658	0.027646	Rnf139 chr15-58472062-58472711
chr15	58472387	58933810	461424	*	0.126024	Ndufb9	chr15-58472062-58472711	2.88618	0.00194973	Ndufb9 chr15-58472062-58472711
chr15	58478600	59374167	895568	*	0.112134	E430025E21Rik	chr15-58478484-58478716	1.77279	0.0381317	E430025E21Rik chr15-58478484-58478716
chr15	58510048	58528590	18543	*	0.112533	Fer1l6	chr15-58528352-58528827	2.10942	0.0174543	Fer1l6 chr15-58528352-58528827
chr15	58510048	58554237	44190	*	0.133262	Fer1l6	chr15-58553931-58554543	1.66149	0.0483073	Fer1l6 chr15-58553931-58554543
chr15	58510048	58578184	68137	*	0.180632	Fer1l6	chr15-58577858-58578510	2.65936	0.0039145	Fer1l6 chr15-58577858-58578510
chr15	58510048	58585739	75692	*	0.517645	Fer1l6	chr15-58585246-58586232	7.74969	4.60581e-15	Fer1l6 chr15-58585246-58586232
chr15	58510048	58592833	82786	*	0.152187	Fer1l6	chr15-58592576-58593090	2.54591	0.00544961	Fer1l6 chr15-58592576-58593090
chr15	58510048	58595123	85076	*	0.388083	Fer1l6	chr15-58594649-58595597	5.5931	1.11526e-08	Fer1l6 chr15-58594649-58595597
chr15	58510048	58649882	139835	*	0.230878	Fer1l6	chr15-58649523-58650240	3.24625	0.000584672	Fer1l6 chr15-58649523-58650240
chr15	58510048	58654951	144904	*	0.208236	Fer1l6	chr15-58654393-58655509	3.22955	0.00061993	Fer1l6 chr15-58654393-58655509
chr15	58510048	58685208	175161	*	0.17706	Fer1l6	chr15-58684379-58686036	2.40719	0.00803788	Fer1l6 chr15-58684379-58686036
chr15	58510048	58749822	239775	*	0.217832	Fer1l6	chr15-58748950-58750693	2.71718	0.00329204	Fer1l6 chr15-58748950-58750693
chr15	58510048	58798183	288136	*	0.116192	Fer1l6	chr15-58798083-58798282	1.79312	0.0364767	Fer1l6 chr15-58798083-58798282
chr15	58510048	58872719	362672	*	0.17266	Fer1l6	chr15-58872155-58873283	2.19953	0.0139203	Fer1l6 chr15-58872155-58873283
chr15	58510048	58876094	366047	*	0.181606	Fer1l6	chr15-58875832-58876356	2.10047	0.0178438	Fer1l6 chr15-58875832-58876356
chr15	58510048	58980239	470192	*	0.127232	Fer1l6	chr15-58980073-58980404	1.93029	0.0267854	Fer1l6 chr15-58980073-58980404
chr15	58510048	59004179	494132	*	-0.0561414	Fer1l6	chr15-59003880-59004477	-1.68772	0.0457321	Fer1l6 chr15-59003880-59004477
chr15	58510048	59006950	496903	*	-0.0610624	Fer1l6	chr15-59006465-59007434	-1.74428	0.0405549	Fer1l6 chr15-59006465-59007434
chr15	58510048	59145708	635661	*	0.197863	Fer1l6	chr15-59145343-59146072	2.51362	0.00597504	Fer1l6 chr15-59145343-59146072
chr15	58510048	59374190	864143	*	0.210395	Fer1l6	chr15-59373375-59375005	2.50591	0.00610689	Fer1l6 chr15-59373375-59375005
chr15	58510048	59482109	972062	*	0.170684	Fer1l6	chr15-59481831-59482387	2.4604	0.00693912	Fer1l6 chr15-59481831-59482387
chr15	58554237	58872649	318413	*	0.135267	Trmt12	chr15-58553931-58554543	2.36903	0.00891737	Trmt12 chr15-58553931-58554543
chr15	58578184	58933810	355627	*	0.0898026	Ndufb9	chr15-58577858-58578510	2.18946	0.0142817	Ndufb9 chr15-58577858-58578510
chr15	58585739	59374167	788429	*	0.211816	E430025E21Rik	chr15-58585246-58586232	3.75367	8.71315e-05	E430025E21Rik chr15-58585246-58586232
chr15	58595123	58823530	228408	*	-0.0762533	Tmem65	chr15-58594649-58595597	-1.94293	0.0260123	Tmem65 chr15-58594649-58595597
chr15	58654951	58872649	217699	*	0.116338	Trmt12	chr15-58654393-58655509	2.20359	0.0137764	Trmt12 chr15-58654393-58655509
chr15	58654951	59082026	427076	*	-0.0849355	Mtss1	chr15-58654393-58655509	-2.28906	0.0110378	Mtss1 chr15-58654393-58655509
chr15	58654951	59648350	993400	*	0.0935584	Trib1	chr15-58654393-58655509	1.77681	0.0377999	Trib1 chr15-58654393-58655509
chr15	58669910	58847321	177412	*	0.396948	Ube2d4	chr15-58669396-58670423	5.63736	8.63409e-09	Ube2d4 chr15-58669396-58670423
chr15	58669910	59648350	978441	*	0.0896516	Trib1	chr15-58669396-58670423	2.00166	0.0226609	Trib1 chr15-58669396-58670423
chr15	58697081	58847321	150241	*	0.277777	Ube2d4	chr15-58696689-58697472	4.16804	1.53615e-05	Ube2d4 chr15-58696689-58697472
chr15	58697081	59648350	951270	*	0.0951585	Trib1	chr15-58696689-58697472	2.33857	0.00967892	Trib1 chr15-58696689-58697472
chr15	58733165	58933730	200566	*	-0.0718295	Tatdn1	chr15-58732834-58733495	-1.85557	0.0317573	Tatdn1 chr15-58732834-58733495
chr15	58733165	59082026	348862	*	-0.0625723	Mtss1	chr15-58732834-58733495	-1.81935	0.0344293	Mtss1 chr15-58732834-58733495
chr15	58733165	59374198	641034	*	-0.0538844	Nsmce2	chr15-58732834-58733495	-1.74355	0.0406188	Nsmce2 chr15-58732834-58733495
chr15	58733165	59648350	915186	*	-0.0503392	Trib1	chr15-58732834-58733495	-1.69535	0.0450048	Trib1 chr15-58732834-58733495
chr15	58749822	58933810	183989	*	0.0954607	Ndufb9	chr15-58748950-58750693	1.95083	0.0255389	Ndufb9 chr15-58748950-58750693
chr15	58749822	59374167	624346	*	0.133963	E430025E21Rik	chr15-58748950-58750693	1.79964	0.035959	E430025E21Rik chr15-58748950-58750693
chr15	58749822	59374198	624377	*	0.193409	Nsmce2	chr15-58748950-58750693	1.66498	0.0479585	Nsmce2 chr15-58748950-58750693
chr15	58758387	58847321	88935	*	0.196228	Ube2d4	chr15-58758203-58758571	2.7775	0.00273895	Ube2d4 chr15-58758203-58758571
chr15	58798183	58823530	25348	*	0.109902	Tmem65	chr15-58798083-58798282	2.52247	0.00582666	Tmem65 chr15-58798083-58798282
chr15	58798183	59374198	576016	*	0.116821	Nsmce2	chr15-58798083-58798282	1.65238	0.0492282	Nsmce2 chr15-58798083-58798282
chr15	58813375	58823530	10156	*	0.151023	Tmem65	chr15-58813196-58813553	3.45291	0.000277282	Tmem65 chr15-58813196-58813553
chr15	58823291	58823530	240	*	0.726326	Tmem65	chr15-58822366-58824215	11.8506	1.06862e-32	Tmem65 chr15-58822366-58824215
chr15	58823530	58895540	72011	*	0.0905997	Tmem65	chr15-58895359-58895721	1.89959	0.0287433	Tmem65 chr15-58895359-58895721
chr15	58823530	59006950	183421	*	-0.0947202	Tmem65	chr15-59006465-59007434	-2.49151	0.00636004	Tmem65 chr15-59006465-59007434
chr15	58823530	59019030	195501	*	-0.0834768	Tmem65	chr15-59018595-59019465	-2.13367	0.0164351	Tmem65 chr15-59018595-59019465
chr15	58823530	59145708	322179	*	-0.0655243	Tmem65	chr15-59145343-59146072	-1.90992	0.0280719	Tmem65 chr15-59145343-59146072
chr15	58823530	59509129	685600	*	0.111626	Tmem65	chr15-59508760-59509497	2.50402	0.00613962	Tmem65 chr15-59508760-59509497
chr15	58823530	59538389	714860	*	0.100577	Tmem65	chr15-59537918-59538860	2.03697	0.0208267	Tmem65 chr15-59537918-59538860
chr15	58823530	59571919	748390	*	0.0952693	Tmem65	chr15-59571595-59572243	1.97701	0.0240201	Tmem65 chr15-59571595-59572243
chr15	58823530	59703531	880002	*	0.0832126	Tmem65	chr15-59703325-59703737	1.7521	0.0398783	Tmem65 chr15-59703325-59703737
chr15	58823530	59731266	907737	*	0.122016	Tmem65	chr15-59731016-59731515	2.34126	0.00960933	Tmem65 chr15-59731016-59731515
chr15	58823530	59739417	915888	*	-0.087602	Tmem65	chr15-59739191-59739643	-2.08957	0.0183284	Tmem65 chr15-59739191-59739643
chr15	58847321	58848520	1200	*	0.943356	Ube2d4	chr15-58848277-58848762	13.3677	4.67121e-41	Ube2d4 chr15-58848277-58848762
chr15	58847321	59030302	182982	*	0.196228	Ube2d4	chr15-59029981-59030622	2.51209	0.00600084	Ube2d4 chr15-59029981-59030622
chr15	58847321	59071331	224011	*	0.353559	Ube2d4	chr15-59071177-59071485	4.75038	1.01516e-06	Ube2d4 chr15-59071177-59071485
chr15	58847321	59107651	260331	*	0.167979	Ube2d4	chr15-59107429-59107872	2.70911	0.0033732	Ube2d4 chr15-59107429-59107872
chr15	58847321	59511853	664533	*	0.167773	Ube2d4	chr15-59511509-59512196	2.2118	0.0134901	Ube2d4 chr15-59511509-59512196
chr15	58847321	59520610	673290	*	0.132159	Ube2d4	chr15-59520383-59520836	2.09856	0.0179279	Ube2d4 chr15-59520383-59520836
chr15	58847321	59588288	740968	*	0.25872	Ube2d4	chr15-59587849-59588727	3.31876	0.000452085	Ube2d4 chr15-59587849-59588727
chr15	58847321	59618530	771210	*	0.133462	Ube2d4	chr15-59618137-59618922	1.93464	0.0265174	Ube2d4 chr15-59618137-59618922
chr15	58847321	59742969	895649	*	0.269966	Ube2d4	chr15-59742751-59743186	3.40514	0.000330655	Ube2d4 chr15-59742751-59743186
chr15	58847321	59802538	955218	*	0.18564	Ube2d4	chr15-59802274-59802801	2.60628	0.00457663	Ube2d4 chr15-59802274-59802801
chr15	58847321	59807887	960567	*	0.439544	Ube2d4	chr15-59807721-59808052	4.83505	6.6556e-07	Ube2d4 chr15-59807721-59808052
chr15	58869960	59315077	445118	*	-0.0579178	Sqle	chr15-58869565-58870354	-1.80108	0.0358453	Sqle chr15-58869565-58870354
chr15	58872649	58872719	71	*	0.643228	Trmt12	chr15-58872155-58873283	11.5131	5.66622e-31	Trmt12 chr15-58872155-58873283
chr15	58872649	58876094	3446	*	0.508571	Trmt12	chr15-58875832-58876356	9.39127	2.96416e-21	Trmt12 chr15-58875832-58876356
chr15	58872649	58882536	9888	*	0.0843964	Trmt12	chr15-58882379-58882693	1.7619	0.039043	Trmt12 chr15-58882379-58882693
chr15	58872649	58889253	16605	*	0.121002	Trmt12	chr15-58887823-58890682	1.9333	0.0265998	Trmt12 chr15-58887823-58890682
chr15	58872649	58980239	107591	*	0.234914	Trmt12	chr15-58980073-58980404	4.7667	9.36346e-07	Trmt12 chr15-58980073-58980404
chr15	58872649	59010728	138080	*	0.117404	Trmt12	chr15-59010409-59011047	1.8377	0.0330533	Trmt12 chr15-59010409-59011047
chr15	58872649	59065238	192590	*	0.100451	Trmt12	chr15-59064931-59065545	1.81429	0.0348166	Trmt12 chr15-59064931-59065545
chr15	58872649	59081540	208892	*	-0.0698798	Trmt12	chr15-59080535-59082545	-2.34145	0.00960446	Trmt12 chr15-59080535-59082545
chr15	58872649	59145708	273060	*	0.140255	Trmt12	chr15-59145343-59146072	2.29168	0.0109621	Trmt12 chr15-59145343-59146072
chr15	58872649	59249053	376405	*	0.130863	Trmt12	chr15-59248865-59249241	2.51979	0.0058712	Trmt12 chr15-59248865-59249241
chr15	58872649	59374190	501542	*	0.113815	Trmt12	chr15-59373375-59375005	1.86673	0.0309697	Trmt12 chr15-59373375-59375005
chr15	58872649	59416468	543820	*	0.136882	Trmt12	chr15-59416117-59416818	2.05666	0.0198593	Trmt12 chr15-59416117-59416818
chr15	58872649	59486254	613606	*	0.100396	Trmt12	chr15-59485989-59486519	1.76303	0.0389479	Trmt12 chr15-59485989-59486519
chr15	58872649	59599027	726379	*	0.1434	Trmt12	chr15-59598836-59599217	2.33253	0.00983653	Trmt12 chr15-59598836-59599217
chr15	58872649	59737549	864901	*	0.178873	Trmt12	chr15-59737137-59737961	3.09755	0.000975639	Trmt12 chr15-59737137-59737961
chr15	58876094	58889229	13136	*	0.11693	Rnf139	chr15-58875832-58876356	1.96031	0.02498	Rnf139 chr15-58875832-58876356
chr15	58876094	59374167	498074	*	0.178234	E430025E21Rik	chr15-58875832-58876356	2.84393	0.00222804	E430025E21Rik chr15-58875832-58876356
chr15	58876094	59374198	498105	*	0.226271	Nsmce2	chr15-58875832-58876356	1.89698	0.0289151	Nsmce2 chr15-58875832-58876356
chr15	58882536	58933730	51195	*	0.0841678	Tatdn1	chr15-58882379-58882693	2.0352	0.0209155	Tatdn1 chr15-58882379-58882693
chr15	58882536	59374167	491632	*	0.112372	E430025E21Rik	chr15-58882379-58882693	1.9126	0.0278998	E430025E21Rik chr15-58882379-58882693
chr15	58889229	58889253	25	*	0.727017	Rnf139	chr15-58887823-58890682	14.4039	2.44358e-47	Rnf139 chr15-58887823-58890682
chr15	58889229	58895540	6312	*	0.106476	Rnf139	chr15-58895359-58895721	2.38035	0.008648	Rnf139 chr15-58895359-58895721
chr15	58889229	58980239	91011	*	0.0958756	Rnf139	chr15-58980073-58980404	1.76623	0.038679	Rnf139 chr15-58980073-58980404
chr15	58889229	59070741	181513	*	0.0918282	Rnf139	chr15-59070462-59071019	1.81462	0.0347915	Rnf139 chr15-59070462-59071019
chr15	58889229	59530864	641636	*	-0.0781394	Rnf139	chr15-59530732-59530996	-2.04708	0.0203249	Rnf139 chr15-59530732-59530996
chr15	58889229	59593269	704041	*	-0.0532809	Rnf139	chr15-59593162-59593376	-1.86467	0.0311135	Rnf139 chr15-59593162-59593376
chr15	58889229	59600611	711383	*	0.0910995	Rnf139	chr15-59600140-59601082	1.7316	0.0416721	Rnf139 chr15-59600140-59601082
chr15	58889229	59680863	791635	*	-0.0750417	Rnf139	chr15-59680566-59681159	-2.08521	0.0185252	Rnf139 chr15-59680566-59681159
chr15	58889229	59737549	848321	*	-0.0568556	Rnf139	chr15-59737137-59737961	-1.7874	0.0369363	Rnf139 chr15-59737137-59737961
chr15	58889253	59648350	759098	*	0.146183	Trib1	chr15-58887823-58890682	2.15521	0.0155727	Trib1 chr15-58887823-58890682
chr15	58895540	58933730	38191	*	0.122205	Tatdn1	chr15-58895359-58895721	2.52245	0.00582706	Tatdn1 chr15-58895359-58895721
chr15	58895540	59315077	419538	*	0.0652415	Sqle	chr15-58895359-58895721	1.7052	0.0440787	Sqle chr15-58895359-58895721
chr15	58927704	58933730	6027	*	0.141128	Tatdn1	chr15-58927427-58927980	2.95775	0.00154946	Tatdn1 chr15-58927427-58927980
chr15	58931297	58933730	2434	*	0.149566	Tatdn1	chr15-58931190-58931404	3.48247	0.000248408	Tatdn1 chr15-58931190-58931404
chr15	58933451	58933730	280	*	0.594148	Tatdn1	chr15-58932762-58934139	14.4362	1.53071e-47	Tatdn1 chr15-58932762-58934139
chr15	58933451	58933810	360	*	0.754185	Ndufb9	chr15-58932762-58934139	16.8636	4.16707e-64	Ndufb9 chr15-58932762-58934139
chr15	58933730	58974926	41197	*	0.100807	Tatdn1	chr15-58973981-58975871	2.24228	0.0124716	Tatdn1 chr15-58973981-58975871
chr15	58933730	59004179	70450	*	0.0784833	Tatdn1	chr15-59003880-59004477	1.68042	0.0464383	Tatdn1 chr15-59003880-59004477
chr15	58933730	59202464	268735	*	0.0924164	Tatdn1	chr15-59202270-59202657	1.9682	0.0245223	Tatdn1 chr15-59202270-59202657
chr15	58933730	59291447	357718	*	-0.0703464	Tatdn1	chr15-59291091-59291803	-2.09433	0.0181153	Tatdn1 chr15-59291091-59291803
chr15	58933730	59315965	382236	*	0.116273	Tatdn1	chr15-59315827-59316102	2.71195	0.00334448	Tatdn1 chr15-59315827-59316102
chr15	58933730	59474506	540777	*	-0.0768129	Tatdn1	chr15-59474260-59474752	-1.86101	0.0313713	Tatdn1 chr15-59474260-59474752
chr15	58933730	59571919	638190	*	0.120876	Tatdn1	chr15-59571595-59572243	2.5304	0.00569659	Tatdn1 chr15-59571595-59572243
chr15	58933730	59707897	774168	*	-0.0703464	Tatdn1	chr15-59707759-59708034	-2.00465	0.0225	Tatdn1 chr15-59707759-59708034
chr15	58933730	59811747	878018	*	0.0761781	Tatdn1	chr15-59811631-59811863	1.97793	0.0239681	Tatdn1 chr15-59811631-59811863
chr15	58933810	59004179	70370	*	0.115533	Ndufb9	chr15-59003880-59004477	2.58039	0.00493444	Ndufb9 chr15-59003880-59004477
chr15	58933810	59041776	107967	*	-0.0641196	Ndufb9	chr15-59041578-59041974	-1.71439	0.0432287	Ndufb9 chr15-59041578-59041974
chr15	58933810	59169471	235662	*	0.132228	Ndufb9	chr15-59169284-59169658	2.84072	0.00225062	Ndufb9 chr15-59169284-59169658
chr15	58933810	59202464	268655	*	0.138852	Ndufb9	chr15-59202270-59202657	2.93002	0.0016947	Ndufb9 chr15-59202270-59202657
chr15	58933810	59315965	382156	*	0.110236	Ndufb9	chr15-59315827-59316102	2.35455	0.00927266	Ndufb9 chr15-59315827-59316102
chr15	58933810	59386974	453165	*	0.10399	Ndufb9	chr15-59386873-59387075	2.08645	0.0184687	Ndufb9 chr15-59386873-59387075
chr15	58933810	59416468	482659	*	0.119208	Ndufb9	chr15-59416117-59416818	2.41267	0.00791817	Ndufb9 chr15-59416117-59416818
chr15	58933810	59520610	586801	*	-0.0820165	Ndufb9	chr15-59520383-59520836	-2.35246	0.00932488	Ndufb9 chr15-59520383-59520836
chr15	58933810	59552544	618735	*	0.132074	Ndufb9	chr15-59552375-59552713	2.80639	0.00250501	Ndufb9 chr15-59552375-59552713
chr15	58933810	59599027	665218	*	0.0982974	Ndufb9	chr15-59598836-59599217	1.93609	0.0264282	Ndufb9 chr15-59598836-59599217
chr15	58933810	59653200	719391	*	-0.0759622	Ndufb9	chr15-59652789-59653611	-2.06784	0.0193275	Ndufb9 chr15-59652789-59653611
chr15	58946219	59082026	135808	*	0.117837	Mtss1	chr15-58945896-58946542	1.95184	0.0254786	Mtss1 chr15-58945896-58946542
chr15	58980239	59082026	101788	*	0.105179	Mtss1	chr15-58980073-58980404	1.67496	0.0469714	Mtss1 chr15-58980073-58980404
chr15	58980239	59374167	393929	*	0.109352	E430025E21Rik	chr15-58980073-58980404	2.08325	0.0186141	E430025E21Rik chr15-58980073-58980404
chr15	59004179	59082026	77848	*	0.15539	Mtss1	chr15-59003880-59004477	2.64502	0.00408431	Mtss1 chr15-59003880-59004477
chr15	59004179	59648350	644172	*	0.105276	Trib1	chr15-59003880-59004477	1.91823	0.0275406	Trib1 chr15-59003880-59004477
chr15	59006950	59315077	308128	*	0.0829384	Sqle	chr15-59006465-59007434	2.04746	0.0203066	Sqle chr15-59006465-59007434
chr15	59010728	59082026	71299	*	0.148953	Mtss1	chr15-59010409-59011047	1.90766	0.0282179	Mtss1 chr15-59010409-59011047
chr15	59010728	59315077	304350	*	0.0784582	Sqle	chr15-59010409-59011047	1.99193	0.0231893	Sqle chr15-59010409-59011047
chr15	59019030	59082026	62997	*	0.187296	Mtss1	chr15-59018595-59019465	3.07279	0.00106033	Mtss1 chr15-59018595-59019465
chr15	59019030	59374167	355138	*	-0.0631699	E430025E21Rik	chr15-59018595-59019465	-1.70066	0.044503	E430025E21Rik chr15-59018595-59019465
chr15	59041776	59082026	40251	*	0.122091	Mtss1	chr15-59041578-59041974	2.2276	0.0129536	Mtss1 chr15-59041578-59041974
chr15	59048931	59082026	33096	*	0.261259	Mtss1	chr15-59048762-59049099	4.3816	5.89059e-06	Mtss1 chr15-59048762-59049099
chr15	59048931	59374167	325237	*	0.154361	E430025E21Rik	chr15-59048762-59049099	2.50931	0.00604833	E430025E21Rik chr15-59048762-59049099
chr15	59048931	59374198	325268	*	0.190642	Nsmce2	chr15-59048762-59049099	1.94027	0.0261734	Nsmce2 chr15-59048762-59049099
chr15	59051916	59082026	30111	*	0.110205	Mtss1	chr15-59051570-59052262	1.77503	0.0379466	Mtss1 chr15-59051570-59052262
chr15	59065238	59082026	16789	*	0.170646	Mtss1	chr15-59064931-59065545	2.33128	0.00986939	Mtss1 chr15-59064931-59065545
chr15	59065238	59315077	249840	*	0.104794	Sqle	chr15-59064931-59065545	2.45923	0.00696181	Sqle chr15-59064931-59065545
chr15	59081540	59082026	487	*	0.440169	Mtss1	chr15-59080535-59082545	7.65844	9.41053e-15	Mtss1 chr15-59080535-59082545
chr15	59082026	59153002	70977	*	0.117542	Mtss1	chr15-59152700-59153303	1.75533	0.0396013	Mtss1 chr15-59152700-59153303
chr15	59082026	59202464	120439	*	0.135974	Mtss1	chr15-59202270-59202657	2.02577	0.021394	Mtss1 chr15-59202270-59202657
chr15	59082026	59314940	232915	*	0.144564	Mtss1	chr15-59314249-59315631	1.91506	0.0277427	Mtss1 chr15-59314249-59315631
chr15	59082026	59439656	357631	*	0.131625	Mtss1	chr15-59439432-59439880	1.98257	0.0237077	Mtss1 chr15-59439432-59439880
chr15	59082026	59474506	392481	*	0.102171	Mtss1	chr15-59474260-59474752	1.74804	0.0402284	Mtss1 chr15-59474260-59474752
chr15	59082026	59552544	470519	*	0.121243	Mtss1	chr15-59552375-59552713	1.64508	0.049977	Mtss1 chr15-59552375-59552713
chr15	59082026	59728521	646496	*	0.159765	Mtss1	chr15-59727858-59729183	1.85999	0.0314438	Mtss1 chr15-59727858-59729183
chr15	59082026	59737549	655524	*	0.197233	Mtss1	chr15-59737137-59737961	2.39416	0.00832934	Mtss1 chr15-59737137-59737961
chr15	59082026	59742969	660944	*	0.155033	Mtss1	chr15-59742751-59743186	2.2129	0.0134523	Mtss1 chr15-59742751-59743186
chr15	59082026	59762261	680236	*	-0.0905964	Mtss1	chr15-59761693-59762828	-2.22892	0.0129096	Mtss1 chr15-59761693-59762828
chr15	59082026	59839078	757053	*	0.10369	Mtss1	chr15-59838935-59839221	1.7548	0.0396472	Mtss1 chr15-59838935-59839221
chr15	59092589	59315077	222489	*	0.0763118	Sqle	chr15-59092332-59092846	1.78761	0.0369199	Sqle chr15-59092332-59092846
chr15	59169471	59374167	204697	*	0.101384	E430025E21Rik	chr15-59169284-59169658	1.75315	0.0397882	E430025E21Rik chr15-59169284-59169658
chr15	59169471	59374198	204728	*	0.175984	Nsmce2	chr15-59169284-59169658	2.03989	0.0206807	Nsmce2 chr15-59169284-59169658
chr15	59202464	59648350	445887	*	0.0998758	Trib1	chr15-59202270-59202657	2.03751	0.0207994	Trib1 chr15-59202270-59202657
chr15	59249053	59374167	125115	*	0.141365	E430025E21Rik	chr15-59248865-59249241	2.67562	0.00372957	E430025E21Rik chr15-59248865-59249241
chr15	59249053	59374198	125146	*	0.130741	Nsmce2	chr15-59248865-59249241	2.03753	0.0207987	Nsmce2 chr15-59248865-59249241
chr15	59291447	59315077	23631	*	-0.0703877	Sqle	chr15-59291091-59291803	-1.72012	0.0427049	Sqle chr15-59291091-59291803
chr15	59314940	59315077	138	*	0.716558	Sqle	chr15-59314249-59315631	15.0036	3.47596e-51	Sqle chr15-59314249-59315631
chr15	59315077	59315965	889	*	0.102674	Sqle	chr15-59315827-59316102	2.53233	0.00566538	Sqle chr15-59315827-59316102
chr15	59315077	59486254	171178	*	0.0611725	Sqle	chr15-59485989-59486519	1.69882	0.0446765	Sqle chr15-59485989-59486519
chr15	59315077	59552544	237468	*	0.0729408	Sqle	chr15-59552375-59552713	1.84529	0.0324975	Sqle chr15-59552375-59552713
chr15	59315077	59599027	283951	*	0.083197	Sqle	chr15-59598836-59599217	1.81541	0.0347305	Sqle chr15-59598836-59599217
chr15	59315077	59739417	424341	*	-0.0640395	Sqle	chr15-59739191-59739643	-1.91033	0.0280456	Sqle chr15-59739191-59739643
chr15	59315077	60097346	782270	*	0.104103	Sqle	chr15-60097169-60097522	2.37841	0.00869384	Sqle chr15-60097169-60097522
chr15	59315077	60112108	797032	*	-0.0703329	Sqle	chr15-60111745-60112471	-2.05886	0.0197537	Sqle chr15-60111745-60112471
chr15	59315077	60141775	826699	*	-0.0596785	Sqle	chr15-60141399-60142150	-1.74261	0.0407011	Sqle chr15-60141399-60142150
chr15	59374167	59374190	24	*	0.803424	E430025E21Rik	chr15-59373375-59375005	16.6969	6.90726e-63	E430025E21Rik chr15-59373375-59375005
chr15	59374167	59386312	12146	*	0.146385	E430025E21Rik	chr15-59386056-59386568	2.47461	0.00666904	E430025E21Rik chr15-59386056-59386568
chr15	59374167	59482109	107943	*	0.146247	E430025E21Rik	chr15-59481831-59482387	2.48869	0.00641076	E430025E21Rik chr15-59481831-59482387
chr15	59374167	59538389	164223	*	-0.0584383	E430025E21Rik	chr15-59537918-59538860	-1.7137	0.0432921	E430025E21Rik chr15-59537918-59538860
chr15	59374167	59759777	385611	*	0.153124	E430025E21Rik	chr15-59759611-59759942	2.43931	0.00735759	E430025E21Rik chr15-59759611-59759942
chr15	59374167	60114727	740561	*	-0.0704526	E430025E21Rik	chr15-60114608-60114845	-1.73315	0.0415346	E430025E21Rik chr15-60114608-60114845
chr15	59374167	60124216	750050	*	-0.0684892	E430025E21Rik	chr15-60123594-60124837	-1.78289	0.0373018	E430025E21Rik chr15-60123594-60124837
chr15	59374190	59374198	9	*	0.40695	Nsmce2	chr15-59373375-59375005	5.16215	1.22063e-07	Nsmce2 chr15-59373375-59375005
chr15	59374198	59416468	42271	*	0.202284	Nsmce2	chr15-59416117-59416818	1.72257	0.0424831	Nsmce2 chr15-59416117-59416818
chr15	59374198	59482109	107912	*	0.18986	Nsmce2	chr15-59481831-59482387	2.29057	0.0109942	Nsmce2 chr15-59481831-59482387
chr15	59374198	59511853	137656	*	0.219432	Nsmce2	chr15-59511509-59512196	2.44039	0.00733563	Nsmce2 chr15-59511509-59512196
chr15	59374198	59520610	146413	*	0.21914	Nsmce2	chr15-59520383-59520836	2.24566	0.0123629	Nsmce2 chr15-59520383-59520836
chr15	59374198	59525217	151020	*	0.199235	Nsmce2	chr15-59524483-59525951	1.91128	0.0279846	Nsmce2 chr15-59524483-59525951
chr15	59374198	59533899	159702	*	0.158029	Nsmce2	chr15-59533769-59534028	2.05657	0.0198637	Nsmce2 chr15-59533769-59534028
chr15	59374198	59541123	166926	*	0.133565	Nsmce2	chr15-59540860-59541386	1.74499	0.0404933	Nsmce2 chr15-59540860-59541386
chr15	59374198	59554945	180748	*	0.114487	Nsmce2	chr15-59554682-59555207	1.77532	0.0379227	Nsmce2 chr15-59554682-59555207
chr15	59374198	59571919	197722	*	0.19209	Nsmce2	chr15-59571595-59572243	2.57278	0.00504421	Nsmce2 chr15-59571595-59572243
chr15	59374198	59588288	214091	*	0.25198	Nsmce2	chr15-59587849-59588727	2.42878	0.00757496	Nsmce2 chr15-59587849-59588727
chr15	59374198	59593269	219072	*	0.20169	Nsmce2	chr15-59593162-59593376	2.52576	0.00577241	Nsmce2 chr15-59593162-59593376
chr15	59374198	59596505	222308	*	0.223615	Nsmce2	chr15-59596056-59596954	2.42292	0.00769818	Nsmce2 chr15-59596056-59596954
chr15	59374198	59599027	224830	*	0.25221	Nsmce2	chr15-59598836-59599217	2.82236	0.00238361	Nsmce2 chr15-59598836-59599217
chr15	59374198	59728521	354324	*	0.264264	Nsmce2	chr15-59727858-59729183	2.55202	0.00535496	Nsmce2 chr15-59727858-59729183
chr15	59374198	59737549	363352	*	0.212555	Nsmce2	chr15-59737137-59737961	1.74201	0.0407535	Nsmce2 chr15-59737137-59737961
chr15	59374198	59802538	428341	*	0.216599	Nsmce2	chr15-59802274-59802801	1.97764	0.0239847	Nsmce2 chr15-59802274-59802801
chr15	59374198	59831325	457128	*	0.223693	Nsmce2	chr15-59830821-59831828	1.74099	0.0408429	Nsmce2 chr15-59830821-59831828
chr15	59374198	59908176	533979	*	-0.0607329	Nsmce2	chr15-59907830-59908522	-1.72937	0.0418715	Nsmce2 chr15-59907830-59908522
chr15	59374198	60114727	740530	*	-0.115901	Nsmce2	chr15-60114608-60114845	-2.73767	0.00309377	Nsmce2 chr15-60114608-60114845
chr15	59374198	60124216	750019	*	-0.0991205	Nsmce2	chr15-60123594-60124837	-2.34565	0.00949697	Nsmce2 chr15-60123594-60124837
chr15	59374198	60136782	762585	*	-0.0570594	Nsmce2	chr15-60136582-60136981	-2.02286	0.0215438	Nsmce2 chr15-60136582-60136981
chr15	59554945	59648350	93406	*	0.105184	Trib1	chr15-59554682-59555207	2.22756	0.012955	Trib1 chr15-59554682-59555207
chr15	59588288	59648350	60063	*	0.116867	Trib1	chr15-59587849-59588727	2.0892	0.018345	Trib1 chr15-59587849-59588727
chr15	59646381	59648350	1970	*	0.191845	Trib1	chr15-59646143-59646618	3.85727	5.73298e-05	Trib1 chr15-59646143-59646618
chr15	59648111	59648350	240	*	0.594286	Trib1	chr15-59647516-59648706	11.3166	5.43054e-30	Trib1 chr15-59647516-59648706
chr15	59648350	59653200	4851	*	0.326277	Trib1	chr15-59652789-59653611	7.22007	2.59805e-13	Trib1 chr15-59652789-59653611
chr15	59648350	59802538	154189	*	-0.0736506	Trib1	chr15-59802274-59802801	-2.63599	0.00419456	Trib1 chr15-59802274-59802801
chr15	59648350	59828520	180171	*	0.102721	Trib1	chr15-59828243-59828796	2.05104	0.0201314	Trib1 chr15-59828243-59828796
chr15	59648350	59876053	227704	*	0.210914	Trib1	chr15-59875682-59876423	4.69271	1.34808e-06	Trib1 chr15-59875682-59876423
chr15	59648350	59887846	239497	*	0.0981851	Trib1	chr15-59887443-59888248	1.82947	0.033665	Trib1 chr15-59887443-59888248
chr15	59648350	59950848	302499	*	-0.0508816	Trib1	chr15-59950348-59951348	-1.74108	0.0408348	Trib1 chr15-59950348-59951348
chr15	60124216	60853778	729563	*	-0.0683149	Fam84b	chr15-60123594-60124837	-1.97427	0.0241755	Fam84b chr15-60123594-60124837
chr15	60739762	60853778	114017	*	-0.0547893	Fam84b	chr15-60739364-60740160	-1.67059	0.0474018	Fam84b chr15-60739364-60740160
chr15	60823958	60853778	29821	*	0.756484	Fam84b	chr15-60822699-60825216	15.1658	2.97977e-52	Fam84b chr15-60822699-60825216
chr15	60832732	60853778	21047	*	0.132573	Fam84b	chr15-60832567-60832897	2.45277	0.00708811	Fam84b chr15-60832567-60832897
chr15	60836429	60853778	17350	*	0.125763	Fam84b	chr15-60836275-60836583	2.38072	0.00863943	Fam84b chr15-60836275-60836583
chr15	60853778	60854342	565	*	0.152513	Fam84b	chr15-60854235-60854448	2.84736	0.00220417	Fam84b chr15-60854235-60854448
chr15	60853778	61408487	554710	*	-0.0621028	Fam84b	chr15-61407883-61409090	-1.80431	0.0355913	Fam84b chr15-61407883-61409090
chr15	60853778	61417102	563325	*	-0.0782386	Fam84b	chr15-61416932-61417271	-1.77911	0.0376107	Fam84b chr15-61416932-61417271
chr15	60853778	61440195	586418	*	-0.0782386	Fam84b	chr15-61439762-61440628	-1.86211	0.0312938	Fam84b chr15-61439762-61440628
chr15	61411964	61985341	573378	*	0.112173	Myc	chr15-61411835-61412092	2.59623	0.00471269	Myc chr15-61411835-61412092
chr15	61415859	61985341	569483	*	0.0941022	Myc	chr15-61415702-61416016	1.91525	0.0277302	Myc chr15-61415702-61416016
chr15	61440195	61985341	545147	*	0.138034	Myc	chr15-61439762-61440628	3.12756	0.000881313	Myc chr15-61439762-61440628
chr15	61546652	61985341	438690	*	-0.0780888	Myc	chr15-61546295-61547008	-1.80363	0.0356448	Myc chr15-61546295-61547008
chr15	61981488	61985341	3854	*	0.125666	Myc	chr15-61981269-61981706	2.5004	0.00620258	Myc chr15-61981269-61981706
chr15	61983334	61985341	2008	*	0.348832	Myc	chr15-61983038-61983630	6.27503	1.74782e-10	Myc chr15-61983038-61983630
chr15	61984397	61985341	945	*	0.216127	Myc	chr15-61984265-61984528	3.79112	7.49854e-05	Myc chr15-61984265-61984528
chr15	61985247	61985341	95	*	0.483312	Myc	chr15-61984790-61985704	8.55309	5.99207e-18	Myc chr15-61984790-61985704
chr15	61985341	61987152	1812	*	0.463483	Myc	chr15-61986672-61987632	7.94941	9.3702e-16	Myc chr15-61986672-61987632
chr15	61985341	61987946	2606	*	0.186289	Myc	chr15-61987842-61988050	3.57153	0.000177452	Myc chr15-61987842-61988050
chr15	61985341	62169695	184355	*	0.130693	Myc	chr15-62168931-62170459	2.09621	0.0180319	Myc chr15-62168931-62170459
chr15	61985341	62699162	713822	*	0.122367	Myc	chr15-62698243-62700080	2.70193	0.00344689	Myc chr15-62698243-62700080
chr15	61985341	62730550	745210	*	0.0928085	Myc	chr15-62730211-62730888	2.09438	0.0181129	Myc chr15-62730211-62730888
chr15	63652473	63878558	226086	*	0.175767	Gsdmc3	chr15-63652082-63652863	4.34259	7.04076e-06	Gsdmc3 chr15-63652082-63652863
chr15	63652473	63912297	259825	*	0.108766	Gsdmc4	chr15-63652082-63652863	2.15582	0.0155489	Gsdmc4 chr15-63652082-63652863
chr15	63771645	63808759	37115	*	0.28755	Gsdmc	chr15-63771342-63771947	5.64969	8.03707e-09	Gsdmc chr15-63771342-63771947
chr15	63808759	63989747	180989	*	0.243213	Gsdmc	chr15-63989473-63990021	4.52709	2.99002e-06	Gsdmc chr15-63989473-63990021
chr15	63808759	64003273	194515	*	0.265234	Gsdmc	chr15-64003081-64003464	6.57971	2.35688e-11	Gsdmc chr15-64003081-64003464
chr15	63808759	64033656	224898	*	0.0904093	Gsdmc	chr15-64033472-64033839	2.0932	0.0181656	Gsdmc chr15-64033472-64033839
chr15	63808759	64059991	251233	*	0.194967	Gsdmc	chr15-64059100-64060881	2.93961	0.00164312	Gsdmc chr15-64059100-64060881
chr15	63808759	64075598	266840	*	0.122977	Gsdmc	chr15-64075081-64076115	1.77094	0.0382852	Gsdmc chr15-64075081-64076115
chr15	63808759	64078074	269316	*	0.272199	Gsdmc	chr15-64077899-64078249	4.83848	6.54182e-07	Gsdmc chr15-64077899-64078249
chr15	63808759	64163622	354864	*	0.114292	Gsdmc	chr15-64162992-64164251	2.0429	0.0205309	Gsdmc chr15-64162992-64164251
chr15	63808759	64185985	377227	*	0.121966	Gsdmc	chr15-64184982-64186987	1.99345	0.0231062	Gsdmc chr15-64184982-64186987
chr15	63808759	64376808	568050	*	0.0975538	Gsdmc	chr15-64376708-64376907	2.507	0.006088	Gsdmc chr15-64376708-64376907
chr15	63878558	64031881	153324	*	0.147521	Gsdmc3	chr15-64031453-64032309	3.10404	0.000954488	Gsdmc3 chr15-64031453-64032309
chr15	63878558	64132171	253614	*	0.372678	Gsdmc3	chr15-64131973-64132368	6.28695	1.61882e-10	Gsdmc3 chr15-64131973-64132368
chr15	63878558	64213185	334628	*	0.245493	Gsdmc3	chr15-64212991-64213379	5.70529	5.80734e-09	Gsdmc3 chr15-64212991-64213379
chr15	63912297	63969250	56954	*	0.146593	Gsdmc4	chr15-63969055-63969445	2.73223	0.0031454	Gsdmc4 chr15-63969055-63969445
chr15	63912297	64126397	214101	*	0.0938082	Gsdmc4	chr15-64126236-64126558	1.89715	0.028904	Gsdmc4 chr15-64126236-64126558
chr15	63912297	64191405	279109	*	0.115604	Gsdmc4	chr15-64191287-64191522	2.10574	0.0176136	Gsdmc4 chr15-64191287-64191522
chr15	63912297	64209375	297079	*	0.127674	Gsdmc4	chr15-64209009-64209741	2.07534	0.0189774	Gsdmc4 chr15-64209009-64209741
chr15	63971602	64382919	411318	*	-0.0944755	Asap1	chr15-63971161-63972043	-2.87051	0.00204905	Asap1 chr15-63971161-63972043
chr15	63984307	64060448	76142	*	0.0861416	Fam49b	chr15-63984121-63984492	1.90712	0.0282527	Fam49b chr15-63984121-63984492
chr15	63997829	64060448	62620	*	0.379821	Fam49b	chr15-63996959-63998699	4.93875	3.93123e-07	Fam49b chr15-63996959-63998699
chr15	64003273	64060448	57176	*	0.0883516	Fam49b	chr15-64003081-64003464	1.94071	0.0261467	Fam49b chr15-64003081-64003464
chr15	64018724	64060448	41725	*	0.121909	Fam49b	chr15-64018415-64019032	2.52521	0.00578147	Fam49b chr15-64018415-64019032
chr15	64022208	64060448	38241	*	0.206733	Fam49b	chr15-64021658-64022757	4.37841	5.97753e-06	Fam49b chr15-64021658-64022757
chr15	64024043	64060448	36406	*	0.254775	Fam49b	chr15-64023511-64024575	3.95539	3.82046e-05	Fam49b chr15-64023511-64024575
chr15	64024043	65014904	990862	*	0.193574	Gm21961	chr15-64023511-64024575	3.20211	0.000682117	Gm21961 chr15-64023511-64024575
chr15	64031881	64060448	28568	*	0.178694	Fam49b	chr15-64031453-64032309	3.72815	9.64441e-05	Fam49b chr15-64031453-64032309
chr15	64033656	64060448	26793	*	0.0980336	Fam49b	chr15-64033472-64033839	1.90025	0.0287005	Fam49b chr15-64033472-64033839
chr15	64041393	64060448	19056	*	0.168398	Fam49b	chr15-64040688-64042098	3.3357	0.000425418	Fam49b chr15-64040688-64042098
chr15	64058162	64060448	2287	*	0.10782	Fam49b	chr15-64057831-64058493	2.25148	0.0121776	Fam49b chr15-64057831-64058493
chr15	64059991	64060448	458	*	0.357445	Fam49b	chr15-64059100-64060881	5.10059	1.69294e-07	Fam49b chr15-64059100-64060881
chr15	64060448	64299939	239492	*	-0.0545971	Fam49b	chr15-64299787-64300091	-1.66098	0.0483583	Fam49b chr15-64299787-64300091
chr15	64060448	64376808	316361	*	0.0784048	Fam49b	chr15-64376708-64376907	1.6582	0.0486381	Fam49b chr15-64376708-64376907
chr15	64075598	64817694	742097	*	0.172255	Gm21798	chr15-64075081-64076115	2.25199	0.0121616	Gm21798 chr15-64075081-64076115
chr15	64075598	64922296	846699	*	0.153893	Adcy8	chr15-64075081-64076115	1.87603	0.0303254	Adcy8 chr15-64075081-64076115
chr15	64095522	64817694	722173	*	0.14867	Gm21798	chr15-64095349-64095695	2.43567	0.00743206	Gm21798 chr15-64095349-64095695
chr15	64100492	64382919	282428	*	0.226903	Asap1	chr15-64100198-64100786	2.47748	0.00661562	Asap1 chr15-64100198-64100786
chr15	64173547	64382919	209373	*	0.0930255	Asap1	chr15-64173356-64173738	1.91137	0.0279783	Asap1 chr15-64173356-64173738
chr15	64174575	64382919	208345	*	0.165064	Asap1	chr15-64174325-64174825	1.69555	0.0449851	Asap1 chr15-64174325-64174825
chr15	64185985	64382919	196935	*	0.210632	Asap1	chr15-64184982-64186987	2.26973	0.011612	Asap1 chr15-64184982-64186987
chr15	64206177	64382919	176743	*	0.210889	Asap1	chr15-64205532-64206821	1.82769	0.0337982	Asap1 chr15-64205532-64206821
chr15	64213185	65014904	801720	*	0.161236	Gm21961	chr15-64212991-64213379	2.65442	0.00397223	Gm21961 chr15-64212991-64213379
chr15	64222555	64817694	595140	*	0.229486	Gm21798	chr15-64222316-64222793	2.85413	0.00215772	Gm21798 chr15-64222316-64222793
chr15	64222555	64922296	699742	*	0.179689	Adcy8	chr15-64222316-64222793	2.62802	0.00429416	Adcy8 chr15-64222316-64222793
chr15	64235256	64382919	147664	*	0.187985	Asap1	chr15-64234442-64236069	1.65896	0.0485622	Asap1 chr15-64234442-64236069
chr15	64246556	64382919	136364	*	0.0857407	Asap1	chr15-64246346-64246766	1.71448	0.0432205	Asap1 chr15-64246346-64246766
chr15	64250300	64382919	132620	*	0.0969436	Asap1	chr15-64250146-64250453	1.68038	0.0464421	Asap1 chr15-64250146-64250453
chr15	64284518	65014904	730387	*	0.242234	Gm21961	chr15-64284176-64284859	4.03234	2.76115e-05	Gm21961 chr15-64284176-64284859
chr15	64285341	64382919	97579	*	0.106645	Asap1	chr15-64285168-64285514	1.912	0.0279383	Asap1 chr15-64285168-64285514
chr15	64285341	64817694	532354	*	0.127813	Gm21798	chr15-64285168-64285514	2.06963	0.0192437	Gm21798 chr15-64285168-64285514
chr15	64312695	64382919	70225	*	0.268096	Asap1	chr15-64311618-64313772	4.31208	8.08631e-06	Asap1 chr15-64311618-64313772
chr15	64336338	64382919	46582	*	0.131916	Asap1	chr15-64336164-64336511	2.46862	0.0067818	Asap1 chr15-64336164-64336511
chr15	64376808	65014904	638097	*	0.427899	Gm21961	chr15-64376708-64376907	7.39082	7.29654e-14	Gm21961 chr15-64376708-64376907
chr15	64382633	64382919	287	*	0.176782	Asap1	chr15-64382102-64383164	1.94105	0.0261261	Asap1 chr15-64382102-64383164
chr15	64382633	65014904	632272	*	0.106472	Gm21961	chr15-64382102-64383164	1.70789	0.0438285	Gm21961 chr15-64382102-64383164
chr15	64384024	65014904	630881	*	0.302555	Gm21961	chr15-64383769-64384279	4.90969	4.561e-07	Gm21961 chr15-64383769-64384279
chr15	64817694	64891468	73775	*	0.498081	Gm21798	chr15-64891186-64891750	7.61803	1.28787e-14	Gm21798 chr15-64891186-64891750
chr15	64817694	64917932	100239	*	0.27871	Gm21798	chr15-64917813-64918050	4.14032	1.73412e-05	Gm21798 chr15-64917813-64918050
chr15	64891468	64922296	30829	*	0.381627	Adcy8	chr15-64891186-64891750	6.3912	8.22929e-11	Adcy8 chr15-64891186-64891750
chr15	64917932	64922296	4365	*	0.287936	Adcy8	chr15-64917813-64918050	4.24068	1.11422e-05	Adcy8 chr15-64917813-64918050
chr15	65637591	65787034	149444	*	-0.0782291	Efr3a	chr15-65637329-65637853	-2.2053	0.0137164	Efr3a chr15-65637329-65637853
chr15	65637591	66577572	939982	*	-0.0881148	Phf20l1	chr15-65637329-65637853	-2.15947	0.015407	Phf20l1 chr15-65637329-65637853
chr15	65787034	65787186	153	*	0.652357	Efr3a	chr15-65786501-65787871	13.7796	1.68973e-43	Efr3a chr15-65786501-65787871
chr15	65787034	65795652	8619	*	0.151149	Efr3a	chr15-65795360-65795944	3.20597	0.00067303	Efr3a chr15-65795360-65795944
chr15	65787034	65821297	34264	*	0.0871244	Efr3a	chr15-65821183-65821410	1.7644	0.038832	Efr3a chr15-65821183-65821410
chr15	65787034	65825414	38381	*	0.117519	Efr3a	chr15-65824833-65825994	2.5048	0.00612599	Efr3a chr15-65824833-65825994
chr15	65787034	66442476	655443	*	0.115338	Efr3a	chr15-66442334-66442617	2.34388	0.00954215	Efr3a chr15-66442334-66442617
chr15	65787034	66513086	726053	*	-0.0521788	Efr3a	chr15-66512518-66513654	-1.70232	0.0443474	Efr3a chr15-66512518-66513654
chr15	65787034	66577696	790663	*	0.142779	Efr3a	chr15-66576954-66578438	1.93229	0.026662	Efr3a chr15-66576954-66578438
chr15	65787034	66718494	931461	*	-0.0825161	Efr3a	chr15-66718099-66718888	-2.09004	0.0183073	Efr3a chr15-66718099-66718888
chr15	65787034	66733162	946129	*	0.11652	Efr3a	chr15-66732981-66733342	2.34863	0.0094214	Efr3a chr15-66732981-66733342
chr15	65821297	66561046	739750	*	0.1139	Tmem71	chr15-65821183-65821410	1.86257	0.0312614	Tmem71 chr15-65821183-65821410
chr15	65872733	65976804	104072	*	0.182034	Hhla1	chr15-65872580-65872886	2.51812	0.00589922	Hhla1 chr15-65872580-65872886
chr15	65872733	66286224	413492	*	0.124787	Kcnq3	chr15-65872580-65872886	1.81217	0.0349802	Kcnq3 chr15-65872580-65872886
chr15	65912397	66507940	595544	*	0.214788	Oc90	chr15-66507459-66508420	4.43126	4.6841e-06	Oc90 chr15-66507459-66508420
chr15	65912397	66561028	648632	*	0.0849617	Oc90	chr15-66560452-66561603	1.67621	0.0468484	Oc90 chr15-66560452-66561603
chr15	65912397	66729197	816801	*	0.0919075	Oc90	chr15-66728925-66729468	1.80239	0.0357421	Oc90 chr15-66728925-66729468
chr15	65912397	66806494	894098	*	0.113246	Oc90	chr15-66806368-66806620	2.48061	0.0065579	Oc90 chr15-66806368-66806620
chr15	65912397	66865358	952962	*	0.11308	Oc90	chr15-66864805-66865911	1.80671	0.0354035	Oc90 chr15-66864805-66865911
chr15	65976804	66500667	523864	*	0.223027	Hhla1	chr15-66500289-66501045	2.51236	0.0059963	Hhla1 chr15-66500289-66501045
chr15	65976804	66684915	708112	*	0.181414	Hhla1	chr15-66684785-66685044	2.21809	0.0132744	Hhla1 chr15-66684785-66685044
chr15	65976804	66803978	827175	*	0.12969	Hhla1	chr15-66803842-66804113	1.66598	0.0478589	Hhla1 chr15-66803842-66804113
chr15	65976804	66858755	881952	*	0.258916	Hhla1	chr15-66858484-66859025	3.01763	0.0012738	Hhla1 chr15-66858484-66859025
chr15	65976804	66904334	927531	*	0.154171	Hhla1	chr15-66904017-66904651	2.10281	0.017741	Hhla1 chr15-66904017-66904651
chr15	66033977	66286224	252248	*	0.140772	Kcnq3	chr15-66033721-66034232	2.77104	0.00279391	Kcnq3 chr15-66033721-66034232
chr15	66033977	66561046	527070	*	0.233726	Tmem71	chr15-66033721-66034232	4.42998	4.71211e-06	Tmem71 chr15-66033721-66034232
chr15	66033977	66670753	636777	*	0.0939484	Tg	chr15-66033721-66034232	1.77408	0.0380247	Tg chr15-66033721-66034232
chr15	66033977	66831829	797853	*	0.103867	Sla	chr15-66033721-66034232	2.42505	0.00765309	Sla chr15-66033721-66034232
chr15	66172503	66286224	113722	*	0.167313	Kcnq3	chr15-66172262-66172744	3.54219	0.000198408	Kcnq3 chr15-66172262-66172744
chr15	66172503	67113992	941490	*	0.206227	St3gal1	chr15-66172262-66172744	4.2141	1.25391e-05	St3gal1 chr15-66172262-66172744
chr15	66286224	66286441	218	*	0.232814	Kcnq3	chr15-66285678-66287204	3.77159	8.11066e-05	Kcnq3 chr15-66285678-66287204
chr15	66286224	66684915	398692	*	0.108963	Kcnq3	chr15-66684785-66685044	1.68853	0.0456546	Kcnq3 chr15-66684785-66685044
chr15	66286224	66708723	422500	*	0.112978	Kcnq3	chr15-66708609-66708836	1.67546	0.0469221	Kcnq3 chr15-66708609-66708836
chr15	66286224	66742682	456459	*	0.125347	Kcnq3	chr15-66742499-66742865	1.75352	0.0397563	Kcnq3 chr15-66742499-66742865
chr15	66286224	66746581	460358	*	0.133513	Kcnq3	chr15-66746427-66746735	1.81872	0.0344769	Kcnq3 chr15-66746427-66746735
chr15	66286224	67048830	762607	*	0.166594	Kcnq3	chr15-67048632-67049028	2.39898	0.0082203	Kcnq3 chr15-67048632-67049028
chr15	66442476	66500910	58435	*	0.146685	Lrrc6	chr15-66442334-66442617	2.62534	0.00432812	Lrrc6 chr15-66442334-66442617
chr15	66445506	66500910	55405	*	0.527064	Lrrc6	chr15-66444900-66446112	8.73551	1.21277e-18	Lrrc6 chr15-66444900-66446112
chr15	66445506	66891320	445815	*	-0.0814275	Wisp1	chr15-66444900-66446112	-1.89247	0.029214	Wisp1 chr15-66444900-66446112
chr15	66447587	66500910	53324	*	0.227729	Lrrc6	chr15-66447438-66447735	3.98897	3.31798e-05	Lrrc6 chr15-66447438-66447735
chr15	66447587	66561046	113460	*	0.115003	Tmem71	chr15-66447438-66447735	1.78622	0.0370322	Tmem71 chr15-66447438-66447735
chr15	66447587	66969640	522054	*	0.140472	Ndrg1	chr15-66447438-66447735	1.96543	0.024682	Ndrg1 chr15-66447438-66447735
chr15	66454100	66500910	46811	*	0.156152	Lrrc6	chr15-66453901-66454298	2.96943	0.00149175	Lrrc6 chr15-66453901-66454298
chr15	66454100	66670753	216654	*	0.100419	Tg	chr15-66453901-66454298	1.9582	0.025103	Tg chr15-66453901-66454298
chr15	66454100	66831829	377730	*	0.114332	Sla	chr15-66453901-66454298	2.45367	0.00707039	Sla chr15-66453901-66454298
chr15	66461945	66500910	38966	*	0.190168	Lrrc6	chr15-66461588-66462301	3.57144	0.000177515	Lrrc6 chr15-66461588-66462301
chr15	66461945	66670753	208809	*	-0.0690735	Tg	chr15-66461588-66462301	-2.24458	0.0123975	Tg chr15-66461588-66462301
chr15	66461945	66831829	369885	*	-0.0835611	Sla	chr15-66461588-66462301	-2.59956	0.00466722	Sla chr15-66461588-66462301
chr15	66475821	66500910	25090	*	0.469501	Lrrc6	chr15-66474854-66476788	6.68787	1.13225e-11	Lrrc6 chr15-66474854-66476788
chr15	66500667	66500910	244	*	0.154587	Lrrc6	chr15-66500289-66501045	2.86067	0.00211373	Lrrc6 chr15-66500289-66501045
chr15	66500910	66849850	348941	*	-0.0635941	Lrrc6	chr15-66849617-66850083	-1.73149	0.0416826	Lrrc6 chr15-66849617-66850083
chr15	66500910	66860912	360003	*	0.107339	Lrrc6	chr15-66860764-66861059	1.96101	0.0249388	Lrrc6 chr15-66860764-66861059
chr15	66500910	66969348	468439	*	0.198857	Lrrc6	chr15-66968345-66970351	2.52124	0.00584713	Lrrc6 chr15-66968345-66970351
chr15	66500910	66978637	477728	*	0.151592	Lrrc6	chr15-66978219-66979055	2.70379	0.00342772	Lrrc6 chr15-66978219-66979055
chr15	66500910	67024655	523746	*	0.174692	Lrrc6	chr15-67024242-67025068	2.95735	0.00155149	Lrrc6 chr15-67024242-67025068
chr15	66500910	67196728	695819	*	0.13184	Lrrc6	chr15-67196092-67197363	2.75913	0.00289774	Lrrc6 chr15-67196092-67197363
chr15	66500910	67290282	789373	*	0.129232	Lrrc6	chr15-67289409-67291155	2.25574	0.0120433	Lrrc6 chr15-67289409-67291155
chr15	66500910	67405623	904714	*	0.10437	Lrrc6	chr15-67405336-67405909	1.90736	0.0282371	Lrrc6 chr15-67405336-67405909
chr15	66507940	66577572	69633	*	0.132292	Phf20l1	chr15-66507459-66508420	2.5243	0.00579648	Phf20l1 chr15-66507459-66508420
chr15	66507940	66969640	461701	*	-0.108176	Ndrg1	chr15-66507459-66508420	-2.75748	0.00291241	Ndrg1 chr15-66507459-66508420
chr15	66558638	66561046	2409	*	0.430691	Tmem71	chr15-66557936-66559340	7.06955	7.77162e-13	Tmem71 chr15-66557936-66559340
chr15	66561028	66561046	19	*	0.63399	Tmem71	chr15-66560452-66561603	11.3984	2.12883e-30	Tmem71 chr15-66560452-66561603
chr15	66561046	66680139	119094	*	0.1452	Tmem71	chr15-66679957-66680321	2.01949	0.021718	Tmem71 chr15-66679957-66680321
chr15	66561046	66801073	240028	*	0.107502	Tmem71	chr15-66800947-66801199	1.80324	0.0356749	Tmem71 chr15-66800947-66801199
chr15	66561046	66844310	283265	*	0.117984	Tmem71	chr15-66844083-66844537	1.92206	0.0272991	Tmem71 chr15-66844083-66844537
chr15	66561046	66860912	299867	*	0.0985963	Tmem71	chr15-66860764-66861059	1.6496	0.0495125	Tmem71 chr15-66860764-66861059
chr15	66561046	66865358	304313	*	0.202747	Tmem71	chr15-66864805-66865911	3.59345	0.000163163	Tmem71 chr15-66864805-66865911
chr15	66561046	66919456	358411	*	0.143428	Tmem71	chr15-66919208-66919703	2.55608	0.00529298	Tmem71 chr15-66919208-66919703
chr15	66561046	67042294	481249	*	0.0809692	Tmem71	chr15-67042167-67042420	1.68432	0.0460597	Tmem71 chr15-67042167-67042420
chr15	66561046	67174561	613516	*	0.153059	Tmem71	chr15-67174013-67175108	2.12356	0.0168534	Tmem71 chr15-67174013-67175108
chr15	66561046	67395251	834206	*	0.148304	Tmem71	chr15-67395106-67395396	2.40373	0.00811428	Tmem71 chr15-67395106-67395396
chr15	66577572	66577696	125	*	0.760205	Phf20l1	chr15-66576954-66578438	13.6682	7.86233e-43	Phf20l1 chr15-66576954-66578438
chr15	66577572	66812403	234832	*	-0.0656908	Phf20l1	chr15-66811997-66812809	-2.05623	0.0198804	Phf20l1 chr15-66811997-66812809
chr15	66577572	66844310	266739	*	-0.071801	Phf20l1	chr15-66844083-66844537	-1.83788	0.0330404	Phf20l1 chr15-66844083-66844537
chr15	66577572	66927125	349554	*	-0.071801	Phf20l1	chr15-66927025-66927224	-1.69312	0.0452162	Phf20l1 chr15-66927025-66927224
chr15	66577572	67024655	447084	*	-0.0830197	Phf20l1	chr15-67024242-67025068	-2.05967	0.0197149	Phf20l1 chr15-67024242-67025068
chr15	66577572	67074847	497276	*	-0.0694864	Phf20l1	chr15-67074614-67075080	-1.7208	0.0426435	Phf20l1 chr15-67074614-67075080
chr15	66577572	67138903	561332	*	0.111183	Phf20l1	chr15-67138463-67139342	1.97219	0.0242942	Phf20l1 chr15-67138463-67139342
chr15	66577572	67196728	619157	*	-0.0694535	Phf20l1	chr15-67196092-67197363	-1.89729	0.0288948	Phf20l1 chr15-67196092-67197363
chr15	66670753	66684915	14163	*	0.0942817	Tg	chr15-66684785-66685044	1.93067	0.0267619	Tg chr15-66684785-66685044
chr15	66670753	66686779	16027	*	0.156013	Tg	chr15-66686494-66687063	2.83109	0.00231949	Tg chr15-66686494-66687063
chr15	66670753	66708723	37971	*	0.0959207	Tg	chr15-66708609-66708836	1.7592	0.039272	Tg chr15-66708609-66708836
chr15	66670753	66718494	47742	*	0.0925542	Tg	chr15-66718099-66718888	1.84333	0.0326406	Tg chr15-66718099-66718888
chr15	66670753	66729197	58445	*	0.138864	Tg	chr15-66728925-66729468	2.51785	0.00590365	Tg chr15-66728925-66729468
chr15	66670753	66730435	59683	*	0.160408	Tg	chr15-66730023-66730847	2.57178	0.00505886	Tg chr15-66730023-66730847
chr15	66670753	66733162	62410	*	0.0983732	Tg	chr15-66732981-66733342	1.89639	0.0289543	Tg chr15-66732981-66733342
chr15	66670753	66746581	75829	*	0.110558	Tg	chr15-66746427-66746735	1.97521	0.0241223	Tg chr15-66746427-66746735
chr15	66670753	66785603	114851	*	0.144356	Tg	chr15-66785387-66785818	1.85723	0.0316394	Tg chr15-66785387-66785818
chr15	66670753	66789221	118469	*	0.139191	Tg	chr15-66788881-66789561	2.11754	0.0171069	Tg chr15-66788881-66789561
chr15	66670753	66793148	122396	*	0.133895	Tg	chr15-66792976-66793319	2.38155	0.00861989	Tg chr15-66792976-66793319
chr15	66670753	66795455	124703	*	0.143048	Tg	chr15-66795326-66795584	2.5457	0.00545297	Tg chr15-66795326-66795584
chr15	66670753	66801667	130915	*	0.153879	Tg	chr15-66801359-66801974	2.21054	0.0135337	Tg chr15-66801359-66801974
chr15	66670753	66803978	133226	*	0.174576	Tg	chr15-66803842-66804113	3.21412	0.000654216	Tg chr15-66803842-66804113
chr15	66670753	66806494	135742	*	0.173894	Tg	chr15-66806368-66806620	3.41621	0.000317498	Tg chr15-66806368-66806620
chr15	66670753	66812403	141651	*	0.245115	Tg	chr15-66811997-66812809	4.41379	5.07887e-06	Tg chr15-66811997-66812809
chr15	66670753	66814130	143378	*	0.149617	Tg	chr15-66813954-66814306	2.90272	0.00184969	Tg chr15-66813954-66814306
chr15	66670753	66818753	148001	*	0.170922	Tg	chr15-66818549-66818956	3.21365	0.000655303	Tg chr15-66818549-66818956
chr15	66670753	66825301	154549	*	0.193006	Tg	chr15-66824387-66826215	2.8029	0.00253223	Tg chr15-66824387-66826215
chr15	66670753	66849850	179098	*	0.0967433	Tg	chr15-66849617-66850083	1.74612	0.0403949	Tg chr15-66849617-66850083
chr15	66670753	66877866	207114	*	0.105393	Tg	chr15-66877413-66878319	2.05943	0.0197264	Tg chr15-66877413-66878319
chr15	66670753	66927125	256373	*	-0.0746842	Tg	chr15-66927025-66927224	-2.20661	0.0136705	Tg chr15-66927025-66927224
chr15	66670753	66962360	291608	*	0.137063	Tg	chr15-66962000-66962720	2.77469	0.00276274	Tg chr15-66962000-66962720
chr15	66670753	67062556	391804	*	0.0863522	Tg	chr15-67062339-67062772	1.65289	0.0491768	Tg chr15-67062339-67062772
chr15	66670753	67116415	445663	*	0.164787	Tg	chr15-67115548-67117282	2.16537	0.0151798	Tg chr15-67115548-67117282
chr15	66670753	67129096	458344	*	0.106591	Tg	chr15-67128901-67129290	2.31043	0.0104321	Tg chr15-67128901-67129290
chr15	66670753	67151446	480694	*	0.0866429	Tg	chr15-67151277-67151614	1.76575	0.0387192	Tg chr15-67151277-67151614
chr15	66670753	67176769	506017	*	0.169358	Tg	chr15-67176026-67177511	1.82019	0.0343651	Tg chr15-67176026-67177511
chr15	66670753	67290282	619530	*	0.126403	Tg	chr15-67289409-67291155	2.00972	0.0222304	Tg chr15-67289409-67291155
chr15	66670753	67627089	956337	*	0.0873703	Tg	chr15-67626956-67627222	1.72323	0.0424232	Tg chr15-67626956-67627222
chr15	66684915	66891320	206406	*	0.117095	Wisp1	chr15-66684785-66685044	2.30218	0.0106626	Wisp1 chr15-66684785-66685044
chr15	66708723	66891320	182598	*	0.189021	Wisp1	chr15-66708609-66708836	3.44376	0.00028684	Wisp1 chr15-66708609-66708836
chr15	66733162	66831829	98668	*	0.0994642	Sla	chr15-66732981-66733342	2.45965	0.0069536	Sla chr15-66732981-66733342
chr15	66785603	66831829	46227	*	0.142411	Sla	chr15-66785387-66785818	2.78257	0.00269649	Sla chr15-66785387-66785818
chr15	66785603	66891320	105718	*	0.149887	Wisp1	chr15-66785387-66785818	2.1576	0.0154794	Wisp1 chr15-66785387-66785818
chr15	66789221	66831829	42609	*	0.17388	Sla	chr15-66788881-66789561	3.56501	0.000181921	Sla chr15-66788881-66789561
chr15	66789221	66891320	102100	*	-0.066296	Wisp1	chr15-66788881-66789561	-1.89886	0.0287912	Wisp1 chr15-66788881-66789561
chr15	66793148	66831829	38682	*	0.169563	Sla	chr15-66792976-66793319	3.60685	0.000154969	Sla chr15-66792976-66793319
chr15	66795455	66831829	36375	*	0.158522	Sla	chr15-66795326-66795584	3.55993	0.000185478	Sla chr15-66795326-66795584
chr15	66799925	66831829	31905	*	0.143542	Sla	chr15-66799623-66800227	3.25097	0.000575058	Sla chr15-66799623-66800227
chr15	66801073	66969640	168568	*	-0.0901916	Ndrg1	chr15-66800947-66801199	-2.27178	0.01155	Ndrg1 chr15-66800947-66801199
chr15	66803978	66831829	27852	*	0.162494	Sla	chr15-66803842-66804113	3.52461	0.000212053	Sla chr15-66803842-66804113
chr15	66806494	66831829	25336	*	0.202941	Sla	chr15-66806368-66806620	4.59027	2.21333e-06	Sla chr15-66806368-66806620
chr15	66812403	66831829	19427	*	0.248763	Sla	chr15-66811997-66812809	6.14851	3.91068e-10	Sla chr15-66811997-66812809
chr15	66814130	66831829	17700	*	0.177959	Sla	chr15-66813954-66814306	4.39502	5.53803e-06	Sla chr15-66813954-66814306
chr15	66818753	66831829	13077	*	0.234451	Sla	chr15-66818549-66818956	5.47761	2.15559e-08	Sla chr15-66818549-66818956
chr15	66818753	67113992	295240	*	0.140365	St3gal1	chr15-66818549-66818956	1.9746	0.0241567	St3gal1 chr15-66818549-66818956
chr15	66825301	66831829	6529	*	0.215913	Sla	chr15-66824387-66826215	4.15774	1.60709e-05	Sla chr15-66824387-66826215
chr15	66831829	66849850	18022	*	0.0862883	Sla	chr15-66849617-66850083	1.84667	0.0323973	Sla chr15-66849617-66850083
chr15	66831829	66861703	29875	*	0.111165	Sla	chr15-66861304-66862101	2.08699	0.0184445	Sla chr15-66861304-66862101
chr15	66831829	66877866	46038	*	0.111847	Sla	chr15-66877413-66878319	2.53093	0.005688	Sla chr15-66877413-66878319
chr15	66831829	66930620	98792	*	0.0979762	Sla	chr15-66930351-66930889	1.95085	0.0255376	Sla chr15-66930351-66930889
chr15	66831829	67048830	217002	*	-0.054906	Sla	chr15-67048632-67049028	-1.68202	0.046282	Sla chr15-67048632-67049028
chr15	66831829	67062556	230728	*	0.100993	Sla	chr15-67062339-67062772	2.14533	0.0159634	Sla chr15-67062339-67062772
chr15	66831829	67129096	297268	*	0.104107	Sla	chr15-67128901-67129290	2.37505	0.00877339	Sla chr15-67128901-67129290
chr15	66831829	67290282	458454	*	0.117853	Sla	chr15-67289409-67291155	2.33581	0.00975048	Sla chr15-67289409-67291155
chr15	66831829	67424004	592176	*	-0.0630811	Sla	chr15-67423904-67424103	-1.99822	0.0228465	Sla chr15-67423904-67424103
chr15	66831829	67733117	901289	*	0.088266	Sla	chr15-67732882-67733351	1.72196	0.0425383	Sla chr15-67732882-67733351
chr15	66844310	66891320	47011	*	0.0972184	Wisp1	chr15-66844083-66844537	1.72893	0.0419112	Wisp1 chr15-66844083-66844537
chr15	66891229	66891320	92	*	0.212636	Wisp1	chr15-66890875-66891582	3.94559	3.98014e-05	Wisp1 chr15-66890875-66891582
chr15	66891320	66899458	8139	*	0.548871	Wisp1	chr15-66898856-66900060	9.97165	1.01414e-23	Wisp1 chr15-66898856-66900060
chr15	66891320	66904334	13015	*	0.270884	Wisp1	chr15-66904017-66904651	5.08357	1.85204e-07	Wisp1 chr15-66904017-66904651
chr15	66891320	66919456	28137	*	0.375479	Wisp1	chr15-66919208-66919703	7.17501	3.61511e-13	Wisp1 chr15-66919208-66919703
chr15	66891320	66998425	107106	*	0.117876	Wisp1	chr15-66997932-66998918	1.78882	0.0368217	Wisp1 chr15-66997932-66998918
chr15	66891320	67095734	204415	*	0.170312	Wisp1	chr15-67095335-67096133	3.8086	6.98792e-05	Wisp1 chr15-67095335-67096133
chr15	66891320	67116415	225096	*	0.123334	Wisp1	chr15-67115548-67117282	1.78013	0.0375269	Wisp1 chr15-67115548-67117282
chr15	66891320	67138903	247584	*	0.111292	Wisp1	chr15-67138463-67139342	1.71746	0.0429478	Wisp1 chr15-67138463-67139342
chr15	66891320	67174561	283242	*	0.139713	Wisp1	chr15-67174013-67175108	2.13059	0.0165616	Wisp1 chr15-67174013-67175108
chr15	66891320	67714361	823042	*	0.136661	Wisp1	chr15-67714091-67714631	2.04548	0.0204036	Wisp1 chr15-67714091-67714631
chr15	66919456	66969640	50185	*	0.120918	Ndrg1	chr15-66919208-66919703	1.844	0.0325919	Ndrg1 chr15-66919208-66919703
chr15	66930620	66969640	39021	*	0.222263	Ndrg1	chr15-66930351-66930889	3.58043	0.000171513	Ndrg1 chr15-66930351-66930889
chr15	66950287	66969640	19354	*	0.135341	Ndrg1	chr15-66950075-66950499	2.3357	0.00975343	Ndrg1 chr15-66950075-66950499
chr15	66969348	66969640	293	*	0.658701	Ndrg1	chr15-66968345-66970351	10.8327	1.20454e-27	Ndrg1 chr15-66968345-66970351
chr15	66969640	66998425	28786	*	0.188619	Ndrg1	chr15-66997932-66998918	1.98709	0.0234564	Ndrg1 chr15-66997932-66998918
chr15	66969640	67041598	71959	*	-0.0552887	Ndrg1	chr15-67041446-67041749	-1.65793	0.0486659	Ndrg1 chr15-67041446-67041749
chr15	66969640	67087579	117940	*	0.154712	Ndrg1	chr15-67087327-67087830	2.12092	0.0169641	Ndrg1 chr15-67087327-67087830
chr15	66969640	67131657	162018	*	0.145604	Ndrg1	chr15-67131516-67131798	2.61141	0.00450843	Ndrg1 chr15-67131516-67131798
chr15	66969640	67174561	204922	*	0.169347	Ndrg1	chr15-67174013-67175108	2.13686	0.0163047	Ndrg1 chr15-67174013-67175108
chr15	66969640	67714361	744722	*	0.219353	Ndrg1	chr15-67714091-67714631	2.32698	0.0099831	Ndrg1 chr15-67714091-67714631
chr15	66969640	67733117	763478	*	0.155396	Ndrg1	chr15-67732882-67733351	2.14062	0.0161523	Ndrg1 chr15-67732882-67733351
chr15	66969640	67780944	811305	*	0.158217	Ndrg1	chr15-67780805-67781083	2.12879	0.0166359	Ndrg1 chr15-67780805-67781083
chr15	67041598	67113992	72395	*	0.113786	St3gal1	chr15-67041446-67041749	1.91039	0.0280414	St3gal1 chr15-67041446-67041749
chr15	67048830	67113992	65163	*	0.173613	St3gal1	chr15-67048632-67049028	2.39893	0.00822153	St3gal1 chr15-67048632-67049028
chr15	67113992	67116415	2424	*	0.440882	St3gal1	chr15-67115548-67117282	7.28789	1.57427e-13	St3gal1 chr15-67115548-67117282
chr15	67113992	67405623	291632	*	0.166815	St3gal1	chr15-67405336-67405909	2.72111	0.00325319	St3gal1 chr15-67405336-67405909
chr15	67113992	67627089	513098	*	0.151779	St3gal1	chr15-67626956-67627222	2.63317	0.00422963	St3gal1 chr15-67626956-67627222
chr15	67113992	67714361	600370	*	0.20451	St3gal1	chr15-67714091-67714631	2.11463	0.0172308	St3gal1 chr15-67714091-67714631
chr15	67113992	67815823	701832	*	0.14448	St3gal1	chr15-67815637-67816009	1.91499	0.0277467	St3gal1 chr15-67815637-67816009
chr15	67113992	68082027	968036	*	0.12815	St3gal1	chr15-68081784-68082269	2.18576	0.0144168	St3gal1 chr15-68081784-68082269
chr15	67410055	68258856	848802	*	-0.0545685	Zfat	chr15-67409623-67410486	-1.85571	0.0317474	Zfat chr15-67409623-67410486
chr15	67462381	68258856	796476	*	0.101648	Zfat	chr15-67462088-67462674	2.23402	0.0127408	Zfat chr15-67462088-67462674
chr15	67627089	68258856	631768	*	0.086827	Zfat	chr15-67626956-67627222	1.75953	0.039244	Zfat chr15-67626956-67627222
chr15	68159477	68258856	99380	*	0.202287	Zfat	chr15-68159271-68159683	4.2154	1.24666e-05	Zfat chr15-68159271-68159683
chr15	68205236	68258856	53621	*	0.0826068	Zfat	chr15-68205075-68205396	1.86734	0.0309271	Zfat chr15-68205075-68205396
chr15	68239172	68258856	19685	*	0.0946124	Zfat	chr15-68238692-68239651	2.01917	0.021735	Zfat chr15-68238692-68239651
chr15	68258737	68258856	120	*	0.606479	Zfat	chr15-68257632-68259841	12.8591	3.82408e-38	Zfat chr15-68257632-68259841
chr15	68928420	68962197	33778	*	0.36034	Khdrbs3	chr15-68961736-68962657	6.66637	1.31104e-11	Khdrbs3 chr15-68961736-68962657
chr15	68928420	68963216	34797	*	0.268106	Khdrbs3	chr15-68963024-68963407	5.91091	1.70107e-09	Khdrbs3 chr15-68963024-68963407
chr15	71727838	71917728	189891	*	0.0872195	Fam135b	chr15-71917458-71917998	1.71108	0.0435327	Fam135b chr15-71917458-71917998
chr15	71917728	72034227	116500	*	0.505238	Col22a1	chr15-71917458-71917998	10.1686	1.36901e-24	Col22a1 chr15-71917458-71917998
chr15	72034227	72746932	712706	*	0.128777	Col22a1	chr15-72746793-72747070	2.11132	0.0173726	Col22a1 chr15-72746793-72747070
chr15	72517095	72546279	29185	*	0.720982	Kcnk9	chr15-72516875-72517314	12.572	1.50576e-36	Kcnk9 chr15-72516875-72517314
chr15	72517095	73512560	995466	*	0.111473	Dennd3	chr15-72516875-72517314	1.90548	0.0283586	Dennd3 chr15-72516875-72517314
chr15	72546279	72971781	425503	*	0.122195	Kcnk9	chr15-72971383-72972178	2.21964	0.0132216	Kcnk9 chr15-72971383-72972178
chr15	72546279	73022918	476640	*	0.137859	Kcnk9	chr15-73022563-73023273	1.97467	0.0241528	Kcnk9 chr15-73022563-73023273
chr15	72546279	73031942	485664	*	0.23263	Kcnk9	chr15-73031794-73032090	3.14105	0.000841714	Kcnk9 chr15-73031794-73032090
chr15	72546279	73387193	840915	*	0.145194	Kcnk9	chr15-73386973-73387413	1.79575	0.0362674	Kcnk9 chr15-73386973-73387413
chr15	72546279	73423211	876933	*	0.177784	Kcnk9	chr15-73422315-73424106	2.23276	0.0127823	Kcnk9 chr15-73422315-73424106
chr15	72546279	73442806	896528	*	0.138616	Kcnk9	chr15-73442380-73443232	2.44967	0.00714944	Kcnk9 chr15-73442380-73443232
chr15	72546279	73463409	917131	*	0.127512	Kcnk9	chr15-73463296-73463521	1.95239	0.0254461	Kcnk9 chr15-73463296-73463521
chr15	72549394	73184840	635447	*	0.10094	Ago2	chr15-72549056-72549731	1.95317	0.0254	Ago2 chr15-72549056-72549731
chr15	72568542	73512560	944019	*	-0.0633411	Dennd3	chr15-72568208-72568876	-2.02241	0.0215669	Dennd3 chr15-72568208-72568876
chr15	72809983	73061204	251222	*	0.378337	Trappc9	chr15-72808900-72811065	6.69482	1.0797e-11	Trappc9 chr15-72808900-72811065
chr15	72809983	73090392	280410	*	0.186353	Chrac1	chr15-72808900-72811065	2.27487	0.0114569	Chrac1 chr15-72808900-72811065
chr15	72865550	73061204	195655	*	0.106307	Trappc9	chr15-72865203-72865897	2.4227	0.00770272	Trappc9 chr15-72865203-72865897
chr15	72866464	73061204	194741	*	0.151589	Trappc9	chr15-72866075-72866852	3.3658	0.000381608	Trappc9 chr15-72866075-72866852
chr15	72866464	73184840	318377	*	-0.0995939	Ago2	chr15-72866075-72866852	-2.95624	0.00155707	Ago2 chr15-72866075-72866852
chr15	72929054	73061204	132151	*	0.1537	Trappc9	chr15-72928361-72929747	2.86623	0.00207693	Trappc9 chr15-72928361-72929747
chr15	72971781	73184840	213060	*	0.0871754	Ago2	chr15-72971383-72972178	1.79855	0.0360449	Ago2 chr15-72971383-72972178
chr15	73017828	73061204	43377	*	0.184349	Trappc9	chr15-73017372-73018284	3.41493	0.000318987	Trappc9 chr15-73017372-73018284
chr15	73017828	73184840	167013	*	-0.0647332	Ago2	chr15-73017372-73018284	-1.69786	0.0447672	Ago2 chr15-73017372-73018284
chr15	73022918	73061204	38287	*	0.144898	Trappc9	chr15-73022563-73023273	3.11512	0.000919338	Trappc9 chr15-73022563-73023273
chr15	73034884	73061204	26321	*	0.180203	Trappc9	chr15-73034594-73035173	3.87445	5.34331e-05	Trappc9 chr15-73034594-73035173
chr15	73061204	73186813	125610	*	0.104164	Trappc9	chr15-73186537-73187088	1.70426	0.0441667	Trappc9 chr15-73186537-73187088
chr15	73061204	73463409	402206	*	-0.0502941	Trappc9	chr15-73463296-73463521	-1.72509	0.0422558	Trappc9 chr15-73463296-73463521
chr15	73061204	73481914	420711	*	0.0946808	Trappc9	chr15-73481526-73482302	1.67671	0.0467996	Trappc9 chr15-73481526-73482302
chr15	73061204	73562055	500852	*	-0.0731911	Trappc9	chr15-73561749-73562361	-2.3893	0.00844023	Trappc9 chr15-73561749-73562361
chr15	73061204	73629630	568427	*	-0.0558704	Trappc9	chr15-73629376-73629884	-1.84773	0.0323208	Trappc9 chr15-73629376-73629884
chr15	73090392	73149727	59336	*	-0.0590664	Chrac1	chr15-73149548-73149905	-1.83045	0.0335914	Chrac1 chr15-73149548-73149905
chr15	73090392	73154724	64333	*	0.119778	Chrac1	chr15-73154609-73154839	1.89088	0.0293199	Chrac1 chr15-73154609-73154839
chr15	73090392	73162506	72115	*	-0.0520954	Chrac1	chr15-73161947-73163064	-2.10744	0.0175398	Chrac1 chr15-73161947-73163064
chr15	73090392	73176000	85609	*	0.111468	Chrac1	chr15-73175713-73176287	1.64716	0.0497623	Chrac1 chr15-73175713-73176287
chr15	73090392	73269667	179276	*	-0.0900337	Chrac1	chr15-73269431-73269903	-2.20776	0.0136303	Chrac1 chr15-73269431-73269903
chr15	73090392	73435012	344621	*	-0.0550715	Chrac1	chr15-73434791-73435233	-1.85176	0.0320304	Chrac1 chr15-73434791-73435233
chr15	73090392	73512491	422100	*	0.193463	Chrac1	chr15-73511592-73513390	2.16028	0.0153754	Chrac1 chr15-73511592-73513390
chr15	73090392	73581196	490805	*	0.125602	Chrac1	chr15-73580936-73581456	2.46507	0.00684939	Chrac1 chr15-73580936-73581456
chr15	73090392	73596421	506030	*	-0.0559796	Chrac1	chr15-73596145-73596696	-1.83057	0.0335825	Chrac1 chr15-73596145-73596696
chr15	73090392	73707741	617350	*	-0.0733812	Chrac1	chr15-73707248-73708233	-1.89806	0.0288443	Chrac1 chr15-73707248-73708233
chr15	73090392	73755211	664820	*	0.0952575	Chrac1	chr15-73754978-73755443	1.72169	0.0425629	Chrac1 chr15-73754978-73755443
chr15	73090484	73512560	422077	*	0.135529	Dennd3	chr15-73089700-73091268	1.70918	0.0437086	Dennd3 chr15-73089700-73091268
chr15	73092660	73723145	630486	*	0.108632	Ptp4a3	chr15-73092353-73092967	2.06047	0.0196769	Ptp4a3 chr15-73092353-73092967
chr15	73118013	73184840	66828	*	0.251732	Ago2	chr15-73117441-73118584	3.86907	5.4625e-05	Ago2 chr15-73117441-73118584
chr15	73137680	73723145	585466	*	0.209565	Ptp4a3	chr15-73137100-73138259	2.47529	0.00665635	Ptp4a3 chr15-73137100-73138259
chr15	73140369	73184840	44472	*	0.381959	Ago2	chr15-73139769-73140969	5.45531	2.44441e-08	Ago2 chr15-73139769-73140969
chr15	73140369	73723145	582777	*	0.171862	Ptp4a3	chr15-73139769-73140969	1.78194	0.0373795	Ptp4a3 chr15-73139769-73140969
chr15	73146892	73184840	37949	*	0.207685	Ago2	chr15-73146598-73147185	3.01511	0.00128441	Ago2 chr15-73146598-73147185
chr15	73146892	73423191	276300	*	0.106302	Ptk2	chr15-73146598-73147185	1.72593	0.0421803	Ptk2 chr15-73146598-73147185
chr15	73146892	73707505	560614	*	0.153769	Gpr20	chr15-73146598-73147185	3.01373	0.00129028	Gpr20 chr15-73146598-73147185
chr15	73146892	73723145	576254	*	0.156138	Ptp4a3	chr15-73146598-73147185	1.92568	0.0270723	Ptp4a3 chr15-73146598-73147185
chr15	73146892	73839699	692808	*	0.0814098	Mroh5	chr15-73146598-73147185	1.87982	0.0300663	Mroh5 chr15-73146598-73147185
chr15	73148824	73184840	36017	*	0.205355	Ago2	chr15-73148612-73149035	3.08209	0.00102778	Ago2 chr15-73148612-73149035
chr15	73148824	73834561	685738	*	0.144802	Gm6569	chr15-73148612-73149035	2.63225	0.00424102	Gm6569 chr15-73148612-73149035
chr15	73149727	73184840	35114	*	0.167311	Ago2	chr15-73149548-73149905	2.34321	0.00955927	Ago2 chr15-73149548-73149905
chr15	73149727	73645762	496036	*	0.141807	Slc45a4	chr15-73149548-73149905	1.86273	0.0312504	Slc45a4 chr15-73149548-73149905
chr15	73151006	73184840	33835	*	0.19445	Ago2	chr15-73150854-73151158	3.14564	0.000828606	Ago2 chr15-73150854-73151158
chr15	73151006	73839699	688694	*	0.082419	Mroh5	chr15-73150854-73151158	1.88137	0.0299608	Mroh5 chr15-73150854-73151158
chr15	73154724	73184840	30117	*	0.148463	Ago2	chr15-73154609-73154839	2.46687	0.00681492	Ago2 chr15-73154609-73154839
chr15	73156566	73184840	28275	*	0.138854	Ago2	chr15-73156354-73156777	2.78421	0.00268292	Ago2 chr15-73156354-73156777
chr15	73162506	73184840	22335	*	0.258567	Ago2	chr15-73161947-73163064	3.83819	6.19729e-05	Ago2 chr15-73161947-73163064
chr15	73169016	73184840	15825	*	0.0933139	Ago2	chr15-73168733-73169299	1.81012	0.0351385	Ago2 chr15-73168733-73169299
chr15	73169875	73834561	664687	*	0.0995968	Gm6569	chr15-73169663-73170087	1.87745	0.0302285	Gm6569 chr15-73169663-73170087
chr15	73170623	73184840	14218	*	0.115626	Ago2	chr15-73170429-73170816	1.88283	0.0298614	Ago2 chr15-73170429-73170816
chr15	73174272	73184840	10569	*	0.107725	Ago2	chr15-73174165-73174378	2.57225	0.00505193	Ago2 chr15-73174165-73174378
chr15	73174272	73512560	338289	*	0.135897	Dennd3	chr15-73174165-73174378	2.53917	0.00555587	Dennd3 chr15-73174165-73174378
chr15	73174272	73707505	533234	*	0.120407	Gpr20	chr15-73174165-73174378	1.91842	0.0275288	Gpr20 chr15-73174165-73174378
chr15	73176000	73184840	8841	*	0.224353	Ago2	chr15-73175713-73176287	3.23987	0.000597918	Ago2 chr15-73175713-73176287
chr15	73176941	73184840	7900	*	0.156737	Ago2	chr15-73176442-73177440	1.79979	0.0359473	Ago2 chr15-73176442-73177440
chr15	73182639	73184840	2202	*	0.185712	Ago2	chr15-73182367-73182910	2.71016	0.00336256	Ago2 chr15-73182367-73182910
chr15	73184840	73228446	43607	*	0.0866019	Ago2	chr15-73228139-73228753	1.805	0.035537	Ago2 chr15-73228139-73228753
chr15	73184840	73463409	278570	*	-0.0722902	Ago2	chr15-73463296-73463521	-2.09042	0.0182902	Ago2 chr15-73463296-73463521
chr15	73228446	73423191	194746	*	0.0912903	Ptk2	chr15-73228139-73228753	1.90691	0.028266	Ptk2 chr15-73228139-73228753
chr15	73268286	73423191	154906	*	0.178881	Ptk2	chr15-73267949-73268622	3.33354	0.000428745	Ptk2 chr15-73267949-73268622
chr15	73268286	73645762	377477	*	-0.0562029	Slc45a4	chr15-73267949-73268622	-2.23843	0.0125964	Slc45a4 chr15-73267949-73268622
chr15	73269667	73423191	153525	*	0.138635	Ptk2	chr15-73269431-73269903	2.56334	0.00518354	Ptk2 chr15-73269431-73269903
chr15	73318765	73423191	104427	*	0.223164	Ptk2	chr15-73318507-73319022	4.41556	5.03733e-06	Ptk2 chr15-73318507-73319022
chr15	73318765	73707505	388741	*	0.13067	Gpr20	chr15-73318507-73319022	2.02573	0.0213961	Gpr20 chr15-73318507-73319022
chr15	73380687	73423191	42505	*	0.263131	Ptk2	chr15-73380362-73381011	5.29405	5.98174e-08	Ptk2 chr15-73380362-73381011
chr15	73380687	73707505	326819	*	0.101071	Gpr20	chr15-73380362-73381011	1.82724	0.033832	Gpr20 chr15-73380362-73381011
chr15	73387193	73423191	35999	*	0.104114	Ptk2	chr15-73386973-73387413	2.07185	0.0191397	Ptk2 chr15-73386973-73387413
chr15	73423191	73423211	21	*	0.577254	Ptk2	chr15-73422315-73424106	11.9679	2.61575e-33	Ptk2 chr15-73422315-73424106
chr15	73423191	73435012	11822	*	0.102262	Ptk2	chr15-73434791-73435233	1.74562	0.0404382	Ptk2 chr15-73434791-73435233
chr15	73423191	73459766	36576	*	0.115476	Ptk2	chr15-73459649-73459883	2.11225	0.0173325	Ptk2 chr15-73459649-73459883
chr15	73423191	73472820	49630	*	0.107861	Ptk2	chr15-73472515-73473125	1.90626	0.0283085	Ptk2 chr15-73472515-73473125
chr15	73423191	73511104	87914	*	0.12581	Ptk2	chr15-73510962-73511246	2.10443	0.0176705	Ptk2 chr15-73510962-73511246
chr15	73423191	73523289	100099	*	0.112891	Ptk2	chr15-73522793-73523784	1.83489	0.0332612	Ptk2 chr15-73522793-73523784
chr15	73423191	73687563	264373	*	0.162042	Ptk2	chr15-73687147-73687979	3.46141	0.000268672	Ptk2 chr15-73687147-73687979
chr15	73423191	73707741	284551	*	0.132058	Ptk2	chr15-73707248-73708233	2.88213	0.00197497	Ptk2 chr15-73707248-73708233
chr15	73423191	73748647	325457	*	-0.0673696	Ptk2	chr15-73747689-73749605	-2.55983	0.00523623	Ptk2 chr15-73747689-73749605
chr15	73423211	73834561	411351	*	0.116682	Gm6569	chr15-73422315-73424106	2.16887	0.0150464	Gm6569 chr15-73422315-73424106
chr15	73423211	73839699	416489	*	0.0553515	Mroh5	chr15-73422315-73424106	1.8205	0.0343412	Mroh5 chr15-73422315-73424106
chr15	73442806	73707505	264700	*	0.155165	Gpr20	chr15-73442380-73443232	2.49333	0.0063275	Gpr20 chr15-73442380-73443232
chr15	73459766	73834561	374796	*	0.121645	Gm6569	chr15-73459649-73459883	2.99281	0.00138211	Gm6569 chr15-73459649-73459883
chr15	73466657	73645762	179106	*	0.164215	Slc45a4	chr15-73466305-73467008	2.4072	0.00803776	Slc45a4 chr15-73466305-73467008
chr15	73481914	73645762	163849	*	-0.0527507	Slc45a4	chr15-73481526-73482302	-1.92101	0.0273655	Slc45a4 chr15-73481526-73482302
chr15	73511104	73707505	196402	*	0.179503	Gpr20	chr15-73510962-73511246	2.94176	0.00163176	Gpr20 chr15-73510962-73511246
chr15	73511104	73839699	328596	*	0.0815019	Mroh5	chr15-73510962-73511246	1.93692	0.0263773	Mroh5 chr15-73510962-73511246
chr15	73512491	73512560	70	*	0.593294	Dennd3	chr15-73511592-73513390	10.1897	1.10211e-24	Dennd3 chr15-73511592-73513390
chr15	73512560	73523289	10730	*	0.267316	Dennd3	chr15-73522793-73523784	4.99752	2.9036e-07	Dennd3 chr15-73522793-73523784
chr15	73512560	73545704	33145	*	0.220917	Dennd3	chr15-73545437-73545970	4.14432	1.70411e-05	Dennd3 chr15-73545437-73545970
chr15	73512560	73548173	35614	*	0.121203	Dennd3	chr15-73547943-73548402	2.19082	0.0142325	Dennd3 chr15-73547943-73548402
chr15	73512560	73553844	41285	*	0.175261	Dennd3	chr15-73553335-73554353	3.04574	0.00116055	Dennd3 chr15-73553335-73554353
chr15	73512560	73554812	42253	*	0.109	Dennd3	chr15-73554530-73555093	2.02568	0.0213987	Dennd3 chr15-73554530-73555093
chr15	73512560	73562055	49496	*	0.163237	Dennd3	chr15-73561749-73562361	3.14862	0.00082023	Dennd3 chr15-73561749-73562361
chr15	73512560	73707741	195182	*	0.11293	Dennd3	chr15-73707248-73708233	1.96327	0.0248077	Dennd3 chr15-73707248-73708233
chr15	73523289	74516195	992907	*	0.165012	Bai1	chr15-73522793-73523784	2.11647	0.0171526	Bai1 chr15-73522793-73523784
chr15	73548173	73834561	286389	*	0.0580058	Gm6569	chr15-73547943-73548402	1.74806	0.040227	Gm6569 chr15-73547943-73548402
chr15	73581196	73839699	258504	*	0.165202	Mroh5	chr15-73580936-73581456	3.98421	3.38531e-05	Mroh5 chr15-73580936-73581456
chr15	73595320	73645762	50443	*	0.244722	Slc45a4	chr15-73594887-73595753	3.76618	8.28835e-05	Slc45a4 chr15-73594887-73595753
chr15	73596421	73645762	49342	*	0.172639	Slc45a4	chr15-73596145-73596696	2.78925	0.00264149	Slc45a4 chr15-73596145-73596696
chr15	73617828	73645762	27935	*	0.333853	Slc45a4	chr15-73617526-73618129	4.88465	5.1807e-07	Slc45a4 chr15-73617526-73618129
chr15	73627439	73645762	18324	*	0.227737	Slc45a4	chr15-73627088-73627790	4.4994	3.40733e-06	Slc45a4 chr15-73627088-73627790
chr15	73627439	73839699	212261	*	0.0724388	Mroh5	chr15-73627088-73627790	1.94829	0.0256903	Mroh5 chr15-73627088-73627790
chr15	73627439	74516195	888757	*	0.149075	Bai1	chr15-73627088-73627790	2.10774	0.0175269	Bai1 chr15-73627088-73627790
chr15	73645484	73645762	279	*	0.510484	Slc45a4	chr15-73644724-73646244	9.08037	5.41034e-20	Slc45a4 chr15-73644724-73646244
chr15	73687563	73707505	19943	*	0.216725	Gpr20	chr15-73687147-73687979	4.2414	1.11064e-05	Gpr20 chr15-73687147-73687979
chr15	73687563	73723145	35583	*	-0.0582283	Ptp4a3	chr15-73687147-73687979	-1.65727	0.0487321	Ptp4a3 chr15-73687147-73687979
chr15	73687563	73839699	152137	*	0.0609764	Mroh5	chr15-73687147-73687979	1.75007	0.0400534	Mroh5 chr15-73687147-73687979
chr15	73707505	73707741	237	*	0.682552	Gpr20	chr15-73707248-73708233	8.65706	2.42055e-18	Gpr20 chr15-73707248-73708233
chr15	73707505	73716548	9044	*	0.167237	Gpr20	chr15-73716184-73716912	2.99732	0.00136182	Gpr20 chr15-73716184-73716912
chr15	73707505	73748647	41143	*	0.119639	Gpr20	chr15-73747689-73749605	1.99553	0.0229927	Gpr20 chr15-73747689-73749605
chr15	73707741	73839699	131959	*	0.194544	Mroh5	chr15-73707248-73708233	3.86315	5.59669e-05	Mroh5 chr15-73707248-73708233
chr15	73720929	73834561	113633	*	0.0975704	Gm6569	chr15-73720769-73721089	2.17749	0.0147222	Gm6569 chr15-73720769-73721089
chr15	73723145	73724855	1711	*	0.490772	Ptp4a3	chr15-73724226-73725484	6.71931	9.12906e-12	Ptp4a3 chr15-73724226-73725484
chr15	73723145	73732385	9241	*	0.414237	Ptp4a3	chr15-73731427-73733342	5.98545	1.07894e-09	Ptp4a3 chr15-73731427-73733342
chr15	73723145	73743581	20437	*	0.145426	Ptp4a3	chr15-73743167-73743995	2.56312	0.00518678	Ptp4a3 chr15-73743167-73743995
chr15	73723145	73748647	25503	*	0.36745	Ptp4a3	chr15-73747689-73749605	4.5527	2.64815e-06	Ptp4a3 chr15-73747689-73749605
chr15	73723145	73755211	32067	*	0.225794	Ptp4a3	chr15-73754978-73755443	4.44126	4.47168e-06	Ptp4a3 chr15-73754978-73755443
chr15	73723145	73757216	34072	*	0.169561	Ptp4a3	chr15-73756963-73757469	3.20481	0.000675764	Ptp4a3 chr15-73756963-73757469
chr15	73723145	73791901	68757	*	-0.0580556	Ptp4a3	chr15-73791593-73792208	-1.71184	0.0434629	Ptp4a3 chr15-73791593-73792208
chr15	73723145	74692393	969249	*	0.100527	Ptp4a3	chr15-74692157-74692629	1.97762	0.0239856	Ptp4a3 chr15-74692157-74692629
chr15	73723145	74701867	978723	*	0.127998	Ptp4a3	chr15-74701553-74702180	2.17182	0.0149346	Ptp4a3 chr15-74701553-74702180
chr15	73732385	74721204	988820	*	0.113177	Them6	chr15-73731427-73733342	1.80671	0.0354037	Them6 chr15-73731427-73733342
chr15	73743581	74516195	772615	*	0.125776	Bai1	chr15-73743167-73743995	1.86104	0.0313692	Bai1 chr15-73743167-73743995
chr15	73748647	74714839	966193	*	0.112068	Psca	chr15-73747689-73749605	1.71522	0.0431529	Psca chr15-73747689-73749605
chr15	73748647	74746693	998047	*	0.116335	2300005B03Rik	chr15-73747689-73749605	1.69841	0.0447155	2300005B03Rik chr15-73747689-73749605
chr15	73755211	74709535	954325	*	0.160743	Jrk	chr15-73754978-73755443	2.50815	0.00606817	Jrk chr15-73754978-73755443
chr15	73755211	74753046	997836	*	0.118971	Lynx1	chr15-73754978-73755443	2.31365	0.0103433	Lynx1 chr15-73754978-73755443
chr15	73757216	74709535	952320	*	0.199966	Jrk	chr15-73756963-73757469	2.81545	0.00243547	Jrk chr15-73756963-73757469
chr15	73757216	74721204	963989	*	-0.0693386	Them6	chr15-73756963-73757469	-2.05364	0.0200051	Them6 chr15-73756963-73757469
chr15	73757216	74746693	989478	*	0.151282	2300005B03Rik	chr15-73756963-73757469	2.90977	0.00180846	2300005B03Rik chr15-73756963-73757469
chr15	73757216	74753046	995831	*	0.134535	Lynx1	chr15-73756963-73757469	2.45457	0.00705271	Lynx1 chr15-73756963-73757469
chr15	73759799	73834561	74763	*	0.249192	Gm6569	chr15-73759519-73760078	4.84967	6.18329e-07	Gm6569 chr15-73759519-73760078
chr15	73759799	73839699	79901	*	0.0907455	Mroh5	chr15-73759519-73760078	2.08974	0.0183207	Mroh5 chr15-73759519-73760078
chr15	73759799	74728034	968236	*	0.11115	Slurp1	chr15-73759519-73760078	1.67941	0.0465363	Slurp1 chr15-73759519-73760078
chr15	73787165	73839699	52535	*	0.21695	Mroh5	chr15-73786854-73787475	4.8027	7.82695e-07	Mroh5 chr15-73786854-73787475
chr15	73791901	73839699	47799	*	0.405867	Mroh5	chr15-73791593-73792208	10.0666	3.88008e-24	Mroh5 chr15-73791593-73792208
chr15	73791901	74714839	922939	*	0.177505	Psca	chr15-73791593-73792208	2.74577	0.00301842	Psca chr15-73791593-73792208
chr15	73791901	74721204	929304	*	-0.0686098	Them6	chr15-73791593-73792208	-1.79652	0.0362057	Them6 chr15-73791593-73792208
chr15	73833325	73834561	1237	*	0.70657	Gm6569	chr15-73832984-73833665	10.6522	8.51549e-27	Gm6569 chr15-73832984-73833665
chr15	73833325	73839699	6375	*	0.133995	Mroh5	chr15-73832984-73833665	2.6872	0.00360265	Mroh5 chr15-73832984-73833665
chr15	73833325	74728034	894710	*	0.219974	Slurp1	chr15-73832984-73833665	3.24591	0.000585382	Slurp1 chr15-73832984-73833665
chr15	73834561	74667688	833128	*	0.110121	Gm6569	chr15-74667359-74668016	1.83639	0.0331501	Gm6569 chr15-74667359-74668016
chr15	73834561	74740228	905668	*	0.149462	Gm6569	chr15-74740055-74740401	3.70621	0.000105193	Gm6569 chr15-74740055-74740401
chr15	73834561	74788086	953526	*	0.148276	Gm6569	chr15-74787915-74788256	1.8291	0.0336922	Gm6569 chr15-74787915-74788256
chr15	73839699	74788086	948388	*	0.0976429	Mroh5	chr15-74787915-74788256	2.48375	0.00650041	Mroh5 chr15-74787915-74788256
chr15	74514395	74516195	1801	*	0.229297	Bai1	chr15-74514181-74514609	3.55253	0.000190769	Bai1 chr15-74514181-74514609
chr15	74514395	74778859	264465	*	0.161248	D730001G18Rik	chr15-74514181-74514609	1.92343	0.0272131	D730001G18Rik chr15-74514181-74514609
chr15	74516195	74519692	3498	*	0.413941	Bai1	chr15-74519373-74520011	7.81817	2.6798e-15	Bai1 chr15-74519373-74520011
chr15	74516195	74535748	19554	*	0.379089	Bai1	chr15-74535397-74536098	6.34447	1.11599e-10	Bai1 chr15-74535397-74536098
chr15	74516195	74563773	47579	*	0.287609	Bai1	chr15-74563384-74564162	5.1462	1.32907e-07	Bai1 chr15-74563384-74564162
chr15	74516195	74586445	70251	*	0.358186	Bai1	chr15-74586286-74586604	5.30717	5.56695e-08	Bai1 chr15-74586286-74586604
chr15	74516195	74589902	73708	*	0.21417	Bai1	chr15-74589742-74590062	3.56248	0.000183684	Bai1 chr15-74589742-74590062
chr15	74516195	74740228	224034	*	0.179186	Bai1	chr15-74740055-74740401	2.51779	0.00590463	Bai1 chr15-74740055-74740401
chr15	74535748	74672570	136823	*	0.0800336	Arc	chr15-74535397-74536098	1.65984	0.0484732	Arc chr15-74535397-74536098
chr15	74535748	74778859	243112	*	0.173423	D730001G18Rik	chr15-74535397-74536098	2.26833	0.0116544	D730001G18Rik chr15-74535397-74536098
chr15	74586445	74721204	134760	*	0.103355	Them6	chr15-74586286-74586604	2.24765	0.0122991	Them6 chr15-74586286-74586604
chr15	74589902	74709535	119634	*	0.114073	Jrk	chr15-74589742-74590062	1.76796	0.0385336	Jrk chr15-74589742-74590062
chr15	74636353	74659118	22766	*	0.107626	Mroh4	chr15-74658985-74659250	1.70935	0.0436933	Mroh4 chr15-74658985-74659250
chr15	74640226	74672570	32345	*	0.0961798	Arc	chr15-74640004-74640448	2.07347	0.0190642	Arc chr15-74640004-74640448
chr15	74640226	74998031	357806	*	0.123964	Ly6a	chr15-74640004-74640448	3.77862	7.8851e-05	Ly6a chr15-74640004-74640448
chr15	74667688	74709535	41848	*	-0.0659563	Jrk	chr15-74667359-74668016	-2.06688	0.0193726	Jrk chr15-74667359-74668016
chr15	74667688	74955051	287364	*	0.131123	Ly6e	chr15-74667359-74668016	2.15004	0.0157761	Ly6e chr15-74667359-74668016
chr15	74667688	75616679	948992	*	-0.0697443	Zfp41	chr15-74667359-74668016	-1.77221	0.0381795	Zfp41 chr15-74667359-74668016
chr15	74672570	74672755	186	*	0.748403	Arc	chr15-74671743-74673766	14.7496	1.54747e-49	Arc chr15-74671743-74673766
chr15	74672570	74692393	19824	*	0.105965	Arc	chr15-74692157-74692629	2.25182	0.0121668	Arc chr15-74692157-74692629
chr15	74672570	74701867	29298	*	0.0993798	Arc	chr15-74701553-74702180	1.71071	0.0435671	Arc chr15-74701553-74702180
chr15	74672570	74723455	50886	*	0.103176	Arc	chr15-74723321-74723588	2.01769	0.0218118	Arc chr15-74723321-74723588
chr15	74672570	74760808	88239	*	-0.0507816	Arc	chr15-74760382-74761233	-1.656	0.0488611	Arc chr15-74760382-74761233
chr15	74672570	74896881	224312	*	0.0868843	Arc	chr15-74895897-74897865	1.78244	0.0373389	Arc chr15-74895897-74897865
chr15	74672570	74962081	289512	*	0.0970694	Arc	chr15-74961843-74962319	1.91406	0.0278062	Arc chr15-74961843-74962319
chr15	74672570	75116562	443993	*	0.129186	Arc	chr15-75116211-75116912	2.61027	0.00452353	Arc chr15-75116211-75116912
chr15	74672570	75141904	469335	*	0.0773457	Arc	chr15-75141537-75142270	1.79118	0.0366322	Arc chr15-75141537-75142270
chr15	74672570	75189159	516590	*	0.0768161	Arc	chr15-75188827-75189490	1.66745	0.0477125	Arc chr15-75188827-75189490
chr15	74692393	74746693	54301	*	0.227951	2300005B03Rik	chr15-74692157-74692629	3.91414	4.53638e-05	2300005B03Rik chr15-74692157-74692629
chr15	74701867	74746693	44827	*	0.172782	2300005B03Rik	chr15-74701553-74702180	2.86058	0.00211431	2300005B03Rik chr15-74701553-74702180
chr15	74709347	74709535	189	*	0.872656	Jrk	chr15-74708512-74710182	13.7456	2.70727e-43	Jrk chr15-74708512-74710182
chr15	74709347	74763620	54274	*	0.162032	Ly6d	chr15-74708512-74710182	3.14963	0.000817383	Ly6d chr15-74708512-74710182
chr15	74709347	75704280	994934	*	0.176301	Rhpn1	chr15-74708512-74710182	1.96668	0.02461	Rhpn1 chr15-74708512-74710182
chr15	74709535	74906430	196896	*	0.139851	Jrk	chr15-74906091-74906769	2.02301	0.021536	Jrk chr15-74906091-74906769
chr15	74709535	74962762	253228	*	0.134232	Jrk	chr15-74962632-74962892	1.78029	0.0375141	Jrk chr15-74962632-74962892
chr15	74709535	74988971	279437	*	0.164552	Jrk	chr15-74988251-74989691	1.90417	0.0284443	Jrk chr15-74988251-74989691
chr15	74709535	75642372	932838	*	0.169278	Jrk	chr15-75641467-75643276	1.95097	0.0255301	Jrk chr15-75641467-75643276
chr15	74709535	75709221	999687	*	0.168203	Jrk	chr15-75708878-75709563	1.92957	0.0268304	Jrk chr15-75708878-75709563
chr15	74721176	74721204	29	*	0.76164	Them6	chr15-74720483-74721868	15.1822	2.3214e-52	Them6 chr15-74720483-74721868
chr15	74721204	74723455	2252	*	0.185507	Them6	chr15-74723321-74723588	4.37582	6.04896e-06	Them6 chr15-74723321-74723588
chr15	74721204	74749413	28210	*	0.0997254	Them6	chr15-74748911-74749915	1.69198	0.0453251	Them6 chr15-74748911-74749915
chr15	74721204	74920768	199565	*	-0.102705	Them6	chr15-74920610-74920925	-2.8071	0.00249946	Them6 chr15-74920610-74920925
chr15	74721204	74962762	241559	*	0.113681	Them6	chr15-74962632-74962892	2.41656	0.00783396	Them6 chr15-74962632-74962892
chr15	74721204	74968294	247091	*	0.0952643	Them6	chr15-74967882-74968706	1.759	0.0392887	Them6 chr15-74967882-74968706
chr15	74721204	75117516	396313	*	0.0931768	Them6	chr15-75117195-75117836	1.69343	0.0451866	Them6 chr15-75117195-75117836
chr15	74721204	75587575	866372	*	-0.0633097	Them6	chr15-75587464-75587686	-1.77117	0.0382662	Them6 chr15-75587464-75587686
chr15	74723455	74746693	23239	*	0.118441	2300005B03Rik	chr15-74723321-74723588	1.74211	0.0407442	2300005B03Rik chr15-74723321-74723588
chr15	74723455	74778859	55405	*	0.116966	D730001G18Rik	chr15-74723321-74723588	1.90671	0.0282789	D730001G18Rik chr15-74723321-74723588
chr15	74723455	75155240	431786	*	0.108524	Ly6g	chr15-74723321-74723588	2.02316	0.0215282	Ly6g chr15-74723321-74723588
chr15	74725461	74728034	2574	*	0.805996	Slurp1	chr15-74725290-74725631	12.9127	1.90753e-38	Slurp1 chr15-74725290-74725631
chr15	74725461	74763620	38160	*	0.116913	Ly6d	chr15-74725290-74725631	2.50211	0.00617274	Ly6d chr15-74725290-74725631
chr15	74725461	74983430	257970	*	0.0922077	Ly6i	chr15-74725290-74725631	1.65667	0.0487926	Ly6i chr15-74725290-74725631
chr15	74728034	74934288	206255	*	0.138384	Slurp1	chr15-74934018-74934558	2.40563	0.0080724	Slurp1 chr15-74934018-74934558
chr15	74728034	74962081	234048	*	0.107702	Slurp1	chr15-74961843-74962319	1.66792	0.0476654	Slurp1 chr15-74961843-74962319
chr15	74728034	74962762	234729	*	0.105113	Slurp1	chr15-74962632-74962892	1.70113	0.0444596	Slurp1 chr15-74962632-74962892
chr15	74728034	75633419	905386	*	0.0877845	Slurp1	chr15-75633170-75633668	1.79809	0.0360811	Slurp1 chr15-75633170-75633668
chr15	74734329	74760808	26480	*	0.212938	Lypd2	chr15-74760382-74761233	3.39608	0.000341795	Lypd2 chr15-74760382-74761233
chr15	74734329	74975203	240875	*	0.148214	Lypd2	chr15-74974865-74975541	1.67374	0.0470908	Lypd2 chr15-74974865-74975541
chr15	74740228	74897021	156794	*	0.114891	2010109I03Rik	chr15-74740055-74740401	2.4051	0.00808406	2010109I03Rik chr15-74740055-74740401
chr15	74740228	75111970	371743	*	0.178178	Ly6c2	chr15-74740055-74740401	3.36772	0.000378959	Ly6c2 chr15-74740055-74740401
chr15	74740228	75567255	827028	*	0.0798298	Ly6h	chr15-74740055-74740401	2.46904	0.00677374	Ly6h chr15-74740055-74740401
chr15	74746693	75116562	369870	*	0.131014	2300005B03Rik	chr15-75116211-75116912	2.30815	0.0104953	2300005B03Rik chr15-75116211-75116912
chr15	74746693	75678749	932057	*	0.0953194	2300005B03Rik	chr15-75677870-75679627	1.84846	0.0322683	2300005B03Rik chr15-75677870-75679627
chr15	74746693	75704151	957459	*	0.109649	2300005B03Rik	chr15-75703532-75704769	2.00964	0.0222346	2300005B03Rik chr15-75703532-75704769
chr15	74749413	74753046	3634	*	0.600885	Lynx1	chr15-74748911-74749915	10.7995	1.73001e-27	Lynx1 chr15-74748911-74749915
chr15	74749413	74778859	29447	*	0.161685	D730001G18Rik	chr15-74748911-74749915	2.0797	0.0187766	D730001G18Rik chr15-74748911-74749915
chr15	74749413	74799986	50574	*	0.137935	Ly6k	chr15-74748911-74749915	2.9498	0.00158989	Ly6k chr15-74748911-74749915
chr15	74752869	74753046	178	*	0.669433	Lynx1	chr15-74752367-74753371	12.1882	1.79575e-34	Lynx1 chr15-74752367-74753371
chr15	74752869	74778859	25991	*	0.119086	D730001G18Rik	chr15-74752367-74753371	1.64734	0.0497446	D730001G18Rik chr15-74752367-74753371
chr15	74752869	74799986	47118	*	0.0964297	Ly6k	chr15-74752367-74753371	2.01937	0.0217242	Ly6k chr15-74752367-74753371
chr15	74752869	74983430	230562	*	0.119396	Ly6i	chr15-74752367-74753371	2.1516	0.0157143	Ly6i chr15-74752367-74753371
chr15	74753046	74799776	46731	*	0.159918	Lynx1	chr15-74799364-74800188	3.57056	0.000178111	Lynx1 chr15-74799364-74800188
chr15	74753046	74909501	156456	*	0.104028	Lynx1	chr15-74909271-74909731	1.98005	0.0238488	Lynx1 chr15-74909271-74909731
chr15	74753046	74925929	172884	*	0.160549	Lynx1	chr15-74925679-74926178	2.80953	0.0024807	Lynx1 chr15-74925679-74926178
chr15	74753046	74935380	182335	*	0.139113	Lynx1	chr15-74935200-74935560	2.31118	0.0104114	Lynx1 chr15-74935200-74935560
chr15	74753046	74962762	209717	*	0.0860076	Lynx1	chr15-74962632-74962892	1.6623	0.0482263	Lynx1 chr15-74962632-74962892
chr15	74753046	75110815	357770	*	0.103431	Lynx1	chr15-75110613-75111016	2.04445	0.0204544	Lynx1 chr15-75110613-75111016
chr15	74753046	75117516	364471	*	0.124281	Lynx1	chr15-75117195-75117836	1.87896	0.030125	Lynx1 chr15-75117195-75117836
chr15	74753046	75587575	834530	*	0.110287	Lynx1	chr15-75587464-75587686	2.48517	0.00647445	Lynx1 chr15-75587464-75587686
chr15	74760808	74763620	2813	*	0.146349	Ly6d	chr15-74760382-74761233	2.63818	0.00416766	Ly6d chr15-74760382-74761233
chr15	74760808	74983430	222623	*	0.144066	Ly6i	chr15-74760382-74761233	2.464	0.00686984	Ly6i chr15-74760382-74761233
chr15	74760808	75747922	987115	*	0.102754	Mafa	chr15-74760382-74761233	1.67819	0.0466553	Mafa chr15-74760382-74761233
chr15	74763620	74788086	24467	*	0.17981	Ly6d	chr15-74787915-74788256	3.47104	0.000259223	Ly6d chr15-74787915-74788256
chr15	74763620	74920768	157149	*	0.295023	Ly6d	chr15-74920610-74920925	5.92977	1.51683e-09	Ly6d chr15-74920610-74920925
chr15	74763620	74933640	170021	*	0.122694	Ly6d	chr15-74933469-74933811	2.97577	0.00146129	Ly6d chr15-74933469-74933811
chr15	74763620	74955175	191556	*	0.203449	Ly6d	chr15-74953995-74956355	3.04936	0.00114663	Ly6d chr15-74953995-74956355
chr15	74763620	74962081	198462	*	0.0841536	Ly6d	chr15-74961843-74962319	2.8243	0.00236923	Ly6d chr15-74961843-74962319
chr15	74763620	74988971	225352	*	0.0889588	Ly6d	chr15-74988251-74989691	1.99053	0.0232663	Ly6d chr15-74988251-74989691
chr15	74763620	75110815	347196	*	0.166814	Ly6d	chr15-75110613-75111016	3.50611	0.000227351	Ly6d chr15-75110613-75111016
chr15	74763620	75120206	356587	*	0.202283	Ly6d	chr15-75120065-75120347	4.56226	2.53033e-06	Ly6d chr15-75120065-75120347
chr15	74763620	75709221	945602	*	0.0768448	Ly6d	chr15-75708878-75709563	1.71014	0.0436199	Ly6d chr15-75708878-75709563
chr15	74778859	74785655	6797	*	0.296786	D730001G18Rik	chr15-74785372-74785938	4.2862	9.08759e-06	D730001G18Rik chr15-74785372-74785938
chr15	74778859	74923643	144785	*	0.170612	D730001G18Rik	chr15-74923498-74923788	2.25811	0.0119695	D730001G18Rik chr15-74923498-74923788
chr15	74778859	74968294	189436	*	0.163622	D730001G18Rik	chr15-74967882-74968706	2.44426	0.00725743	D730001G18Rik chr15-74967882-74968706
chr15	74778859	75110815	331957	*	0.138145	D730001G18Rik	chr15-75110613-75111016	1.96392	0.0247695	D730001G18Rik chr15-75110613-75111016
chr15	74778859	75616345	837487	*	0.171988	D730001G18Rik	chr15-75615591-75617098	1.96395	0.0247678	D730001G18Rik chr15-75615591-75617098
chr15	74778859	75728059	949201	*	0.153313	D730001G18Rik	chr15-75727273-75728845	2.00121	0.0226851	D730001G18Rik chr15-75727273-75728845
chr15	74788086	74799986	11901	*	0.376405	Ly6k	chr15-74787915-74788256	6.125	4.53422e-10	Ly6k chr15-74787915-74788256
chr15	74788086	74955051	166966	*	0.11268	Ly6e	chr15-74787915-74788256	1.96998	0.0244206	Ly6e chr15-74787915-74788256
chr15	74799776	74799986	211	*	0.885242	Ly6k	chr15-74799364-74800188	18.3737	1.06665e-75	Ly6k chr15-74799364-74800188
chr15	74799776	74955051	155276	*	0.156585	Ly6e	chr15-74799364-74800188	3.06862	0.00107523	Ly6e chr15-74799364-74800188
chr15	74799776	75616679	816904	*	0.0927609	Zfp41	chr15-74799364-74800188	1.91593	0.0276869	Zfp41 chr15-74799364-74800188
chr15	74799986	74925929	125944	*	0.226435	Ly6k	chr15-74925679-74926178	4.78341	8.61711e-07	Ly6k chr15-74925679-74926178
chr15	74799986	74955175	155190	*	0.13069	Ly6k	chr15-74953995-74956355	2.41545	0.00785785	Ly6k chr15-74953995-74956355
chr15	74799986	75616345	816360	*	0.114029	Ly6k	chr15-75615591-75617098	2.57741	0.00497723	Ly6k chr15-75615591-75617098
chr15	74799986	75728059	928074	*	0.110848	Ly6k	chr15-75727273-75728845	2.72252	0.00323927	Ly6k chr15-75727273-75728845
chr15	74896881	74897021	141	*	0.762071	2010109I03Rik	chr15-74895897-74897865	15.8494	7.09154e-57	2010109I03Rik chr15-74895897-74897865
chr15	74896881	75111970	215090	*	0.180699	Ly6c2	chr15-74895897-74897865	2.66903	0.00380351	Ly6c2 chr15-74895897-74897865
chr15	74896881	75678800	781920	*	-0.0703874	Top1mt	chr15-74895897-74897865	-1.98523	0.0235592	Top1mt chr15-74895897-74897865
chr15	74897021	75110815	213795	*	0.112704	2010109I03Rik	chr15-75110613-75111016	2.2602	0.0119044	2010109I03Rik chr15-75110613-75111016
chr15	74897021	75141904	244884	*	0.141377	2010109I03Rik	chr15-75141537-75142270	3.08616	0.0010138	2010109I03Rik chr15-75141537-75142270
chr15	74897021	75678749	781729	*	-0.0824226	2010109I03Rik	chr15-75677870-75679627	-2.26609	0.011723	2010109I03Rik chr15-75677870-75679627
chr15	74897021	75728059	831039	*	0.118766	2010109I03Rik	chr15-75727273-75728845	2.31915	0.0101934	2010109I03Rik chr15-75727273-75728845
chr15	74897021	75740586	843566	*	0.10342	2010109I03Rik	chr15-75740446-75740726	1.84601	0.0324453	2010109I03Rik chr15-75740446-75740726
chr15	74918985	74983430	64446	*	-0.0781703	Ly6i	chr15-74917977-74919993	-1.78256	0.0373287	Ly6i chr15-74917977-74919993
chr15	74918985	74998031	79047	*	0.107315	Ly6a	chr15-74917977-74919993	2.73484	0.00312057	Ly6a chr15-74917977-74919993
chr15	74920768	74955051	34284	*	0.118099	Ly6e	chr15-74920610-74920925	2.04193	0.0205792	Ly6e chr15-74920610-74920925
chr15	74920768	74983430	62663	*	0.0864838	Ly6i	chr15-74920610-74920925	1.66262	0.0481946	Ly6i chr15-74920610-74920925
chr15	74920768	74998031	77264	*	0.111888	Ly6a	chr15-74920610-74920925	2.49437	0.00630896	Ly6a chr15-74920610-74920925
chr15	74923643	75616679	693037	*	0.0823469	Zfp41	chr15-74923498-74923788	1.73256	0.041587	Zfp41 chr15-74923498-74923788
chr15	74925929	75111970	186042	*	0.129205	Ly6c2	chr15-74925679-74926178	2.1704	0.0149882	Ly6c2 chr15-74925679-74926178
chr15	74925929	75921560	995632	*	0.121167	Pycrl	chr15-74925679-74926178	2.52901	0.00571918	Pycrl chr15-74925679-74926178
chr15	74931090	74983430	52341	*	0.1299	Ly6i	chr15-74930385-74931794	2.5097	0.00604177	Ly6i chr15-74930385-74931794
chr15	74933640	75894481	960842	*	0.124183	Naprt	chr15-74933469-74933811	1.66199	0.0482577	Naprt chr15-74933469-74933811
chr15	74933640	75929730	996091	*	0.142645	Tsta3	chr15-74933469-74933811	2.1702	0.0149958	Tsta3 chr15-74933469-74933811
chr15	74934288	75894481	960194	*	0.129123	Naprt	chr15-74934018-74934558	1.72294	0.0424498	Naprt chr15-74934018-74934558
chr15	74934288	75921560	987273	*	-0.0638632	Pycrl	chr15-74934018-74934558	-1.75802	0.0393718	Pycrl chr15-74934018-74934558
chr15	74934288	75929730	995443	*	0.118617	Tsta3	chr15-74934018-74934558	1.69925	0.0446358	Tsta3 chr15-74934018-74934558
chr15	74935380	75888770	953391	*	0.100165	Mroh6	chr15-74935200-74935560	1.8459	0.0324537	Mroh6 chr15-74935200-74935560
chr15	74955051	74955175	125	*	0.749709	Ly6e	chr15-74953995-74956355	14.6184	1.07181e-48	Ly6e chr15-74953995-74956355
chr15	74955051	75875891	920841	*	0.129874	Ly6e	chr15-75875579-75876203	2.14511	0.0159721	Ly6e chr15-75875579-75876203
chr15	74955175	74983430	28256	*	0.0940003	Ly6i	chr15-74953995-74956355	1.73567	0.0413112	Ly6i chr15-74953995-74956355
chr15	74955175	75921560	966386	*	0.137503	Pycrl	chr15-74953995-74956355	2.03929	0.0207106	Pycrl chr15-74953995-74956355
chr15	74962762	75841915	879154	*	-0.0639437	Zc3h3	chr15-74962632-74962892	-2.07935	0.0187928	Zc3h3 chr15-74962632-74962892
chr15	74968294	75111970	143677	*	0.116867	Ly6c2	chr15-74967882-74968706	1.96251	0.0248515	Ly6c2 chr15-74967882-74968706
chr15	74968294	75567255	598962	*	0.0822902	Ly6h	chr15-74967882-74968706	2.15468	0.0155935	Ly6h chr15-74967882-74968706
chr15	74968294	75909556	941263	*	0.110637	Eef1d	chr15-74967882-74968706	2.10359	0.0177069	Eef1d chr15-74967882-74968706
chr15	74983430	75117516	134087	*	0.0908634	Ly6i	chr15-75117195-75117836	1.68003	0.0464758	Ly6i chr15-75117195-75117836
chr15	74983430	75633419	649990	*	0.11678	Ly6i	chr15-75633170-75633668	1.95901	0.0250559	Ly6i chr15-75633170-75633668
chr15	74983430	75897497	914068	*	0.211961	Ly6i	chr15-75897385-75897609	4.11031	1.97562e-05	Ly6i chr15-75897385-75897609
chr15	74983430	75969149	985720	*	0.0942684	Ly6i	chr15-75968524-75969773	1.73691	0.0412018	Ly6i chr15-75968524-75969773
chr15	74988971	75894481	905511	*	0.221028	Naprt	chr15-74988251-74989691	2.66395	0.00386142	Naprt chr15-74988251-74989691
chr15	74998031	75110815	112785	*	0.178641	Ly6a	chr15-75110613-75111016	4.69303	1.34591e-06	Ly6a chr15-75110613-75111016
chr15	74998031	75616345	618315	*	0.0922383	Ly6a	chr15-75615591-75617098	2.21698	0.0133122	Ly6a chr15-75615591-75617098
chr15	74998031	75626588	628558	*	0.0895312	Ly6a	chr15-75626278-75626897	2.24774	0.0122962	Ly6a chr15-75626278-75626897
chr15	75110815	75111970	1156	*	0.539184	Ly6c2	chr15-75110613-75111016	9.44434	1.78825e-21	Ly6c2 chr15-75110613-75111016
chr15	75110815	75747922	637108	*	0.10698	Mafa	chr15-75110613-75111016	2.01926	0.0217302	Mafa chr15-75110613-75111016
chr15	75110815	75982455	871641	*	-0.0831158	Ccdc166	chr15-75110613-75111016	-1.82474	0.0340202	Ccdc166 chr15-75110613-75111016
chr15	75110815	76009888	899074	*	0.122441	K230010J24Rik	chr15-75110613-75111016	2.00019	0.02274	K230010J24Rik chr15-75110613-75111016
chr15	75111970	75141904	29935	*	0.115095	Ly6c2	chr15-75141537-75142270	1.73518	0.0413545	Ly6c2 chr15-75141537-75142270
chr15	75111970	75884121	772152	*	-0.0787692	Ly6c2	chr15-75883750-75884492	-1.72383	0.0423694	Ly6c2 chr15-75883750-75884492
chr15	75111970	75886828	774859	*	0.154058	Ly6c2	chr15-75886551-75887105	2.73157	0.0031517	Ly6c2 chr15-75886551-75887105
chr15	75111970	75929562	817593	*	0.128335	Ly6c2	chr15-75928975-75930149	1.87975	0.0300713	Ly6c2 chr15-75928975-75930149
chr15	75111970	76034625	922656	*	0.167015	Ly6c2	chr15-76034379-76034870	2.29377	0.0109019	Ly6c2 chr15-76034379-76034870
chr15	75116562	75894481	777920	*	0.14699	Naprt	chr15-75116211-75116912	2.13176	0.0165134	Naprt chr15-75116211-75116912
chr15	75116562	75909556	792995	*	0.127768	Eef1d	chr15-75116211-75116912	2.29026	0.0110032	Eef1d chr15-75116211-75116912
chr15	75116562	75909735	793174	*	0.115155	TIGD5	chr15-75116211-75116912	2.24907	0.012254	TIGD5 chr15-75116211-75116912
chr15	75116562	76009888	893327	*	0.116948	K230010J24Rik	chr15-75116211-75116912	1.99891	0.0228089	K230010J24Rik chr15-75116211-75116912
chr15	75116562	76069784	953223	*	0.159469	Scrib	chr15-75116211-75116912	2.42365	0.00768261	Scrib chr15-75116211-75116912
chr15	75116562	76080946	964385	*	0.116511	Puf60	chr15-75116211-75116912	2.1159	0.0171765	Puf60 chr15-75116211-75116912
chr15	75117516	75704280	586765	*	-0.0630786	Rhpn1	chr15-75117195-75117836	-1.74966	0.0400888	Rhpn1 chr15-75117195-75117836
chr15	75117516	75747922	630407	*	0.132612	Mafa	chr15-75117195-75117836	2.08848	0.0183772	Mafa chr15-75117195-75117836
chr15	75117516	75969123	851608	*	0.108452	Zfp707	chr15-75117195-75117836	1.75293	0.0398074	Zfp707 chr15-75117195-75117836
chr15	75117516	76009888	892373	*	0.127336	K230010J24Rik	chr15-75117195-75117836	1.82489	0.0340088	K230010J24Rik chr15-75117195-75117836
chr15	75117516	76069784	952269	*	0.157753	Scrib	chr15-75117195-75117836	2.39911	0.00821744	Scrib chr15-75117195-75117836
chr15	75120206	75616679	496474	*	0.0921278	Zfp41	chr15-75120065-75120347	1.88157	0.0299472	Zfp41 chr15-75120065-75120347
chr15	75120206	75678800	558595	*	-0.0917673	Top1mt	chr15-75120065-75120347	-2.11942	0.0170277	Top1mt chr15-75120065-75120347
chr15	75120206	75909556	789351	*	0.0952355	Eef1d	chr15-75120065-75120347	2.02565	0.0214005	Eef1d chr15-75120065-75120347
chr15	75120206	75909735	789530	*	0.102338	TIGD5	chr15-75120065-75120347	2.10722	0.0175491	TIGD5 chr15-75120065-75120347
chr15	75120206	75940952	820747	*	0.222284	Zfp623	chr15-75120065-75120347	3.88327	5.15305e-05	Zfp623 chr15-75120065-75120347
chr15	75120206	76069784	949579	*	0.146726	Scrib	chr15-75120065-75120347	2.72489	0.00321613	Scrib chr15-75120065-75120347
chr15	75141904	75678800	536897	*	-0.0729821	Top1mt	chr15-75141537-75142270	-1.72686	0.0420963	Top1mt chr15-75141537-75142270
chr15	75141904	75747922	606019	*	0.0915749	Mafa	chr15-75141537-75142270	1.6992	0.0446404	Mafa chr15-75141537-75142270
chr15	75155240	75175496	20257	*	0.328931	Ly6g	chr15-75175113-75175878	5.79128	3.49264e-09	Ly6g chr15-75175113-75175878
chr15	75155240	75190656	35417	*	0.24308	Ly6g	chr15-75190457-75190855	3.98791	3.33295e-05	Ly6g chr15-75190457-75190855
chr15	75155240	75626588	471349	*	0.178473	Ly6g	chr15-75626278-75626897	3.03054	0.00122058	Ly6g chr15-75626278-75626897
chr15	75155240	75832217	676978	*	0.121115	Ly6g	chr15-75832017-75832416	1.74616	0.0403918	Ly6g chr15-75832017-75832416
chr15	75155240	75862415	707176	*	0.103802	Ly6g	chr15-75861669-75863160	1.83891	0.032964	Ly6g chr15-75861669-75863160
chr15	75155240	75987938	832699	*	0.0940426	Ly6g	chr15-75987781-75988095	1.695	0.0450377	Ly6g chr15-75987781-75988095
chr15	75155240	75998181	842942	*	0.133324	Ly6g	chr15-75997409-75998953	2.05909	0.0197428	Ly6g chr15-75997409-75998953
chr15	75155240	76080759	925520	*	-0.0632396	Ly6g	chr15-76079955-76081563	-1.7668	0.0386311	Ly6g chr15-76079955-76081563
chr15	75190656	75841915	651260	*	0.106225	Zc3h3	chr15-75190457-75190855	1.94496	0.0258896	Zc3h3 chr15-75190457-75190855
chr15	75548877	76069784	520908	*	0.102456	Scrib	chr15-75548517-75549236	1.66903	0.0475555	Scrib chr15-75548517-75549236
chr15	75548877	76327397	778521	*	0.117884	Exosc4	chr15-75548517-75549236	2.02029	0.0216768	Exosc4 chr15-75548517-75549236
chr15	75567255	75786360	219106	*	0.0919615	Ly6h	chr15-75786133-75786586	2.16905	0.0150395	Ly6h chr15-75786133-75786586
chr15	75567255	75862415	295161	*	0.0513087	Ly6h	chr15-75861669-75863160	1.66869	0.0475892	Ly6h chr15-75861669-75863160
chr15	75567255	76003523	436269	*	0.0798298	Ly6h	chr15-76003195-76003850	1.76858	0.0384819	Ly6h chr15-76003195-76003850
chr15	75567255	76082487	515233	*	0.13294	Ly6h	chr15-76082269-76082705	3.10127	0.000963459	Ly6h chr15-76082269-76082705
chr15	75567255	76196202	628948	*	-0.06352	Ly6h	chr15-76195436-76196967	-1.68868	0.0456406	Ly6h chr15-76195436-76196967
chr15	75567255	76205354	638100	*	0.238134	Ly6h	chr15-76205206-76205501	6.57904	2.36742e-11	Ly6h chr15-76205206-76205501
chr15	75567255	76219290	652036	*	0.116687	Ly6h	chr15-76219169-76219411	2.69889	0.00347859	Ly6h chr15-76219169-76219411
chr15	75567255	76511771	944517	*	0.0834239	Ly6h	chr15-76510924-76512617	2.63162	0.00424892	Ly6h chr15-76510924-76512617
chr15	75587575	76331231	743657	*	0.0988982	Gpaa1	chr15-75587464-75587686	2.32152	0.0101295	Gpaa1 chr15-75587464-75587686
chr15	75587575	76457438	869864	*	0.12155	Scx	chr15-75587464-75587686	2.98945	0.00139741	Scx chr15-75587464-75587686
chr15	75587575	76576358	988784	*	0.138683	Adck5	chr15-75587464-75587686	2.69935	0.0034738	Adck5 chr15-75587464-75587686
chr15	75616345	75616679	335	*	0.776582	Zfp41	chr15-75615591-75617098	18.2225	1.71058e-74	Zfp41 chr15-75615591-75617098
chr15	75616345	76477269	860925	*	0.162593	Bop1	chr15-75615591-75617098	1.87938	0.0300963	Bop1 chr15-75615591-75617098
chr15	75616679	75873513	256835	*	-0.0660827	Zfp41	chr15-75873143-75873883	-1.92067	0.0273864	Zfp41 chr15-75873143-75873883
chr15	75616679	75897497	280819	*	0.0805295	Zfp41	chr15-75897385-75897609	1.71484	0.0431874	Zfp41 chr15-75897385-75897609
chr15	75616679	75921144	304466	*	-0.0705708	Zfp41	chr15-75920461-75921826	-2.08607	0.0184861	Zfp41 chr15-75920461-75921826
chr15	75616679	75923309	306631	*	0.0900487	Zfp41	chr15-75923063-75923554	2.07593	0.0189504	Zfp41 chr15-75923063-75923554
chr15	75616679	76190148	573470	*	-0.0666744	Zfp41	chr15-76189788-76190507	-2.03391	0.0209802	Zfp41 chr15-76189788-76190507
chr15	75616679	76519762	903084	*	-0.0870715	Zfp41	chr15-76519471-76520052	-2.22696	0.0129748	Zfp41 chr15-76519471-76520052
chr15	75616679	76550285	933607	*	0.102081	Zfp41	chr15-76549945-76550625	2.36837	0.00893332	Zfp41 chr15-76549945-76550625
chr15	75626588	75841915	215328	*	0.132091	Zc3h3	chr15-75626278-75626897	2.15457	0.0155978	Zc3h3 chr15-75626278-75626897
chr15	75626588	75993769	367182	*	0.183906	Mapk15	chr15-75626278-75626897	3.06562	0.00108609	Mapk15 chr15-75626278-75626897
chr15	75626588	76090013	463426	*	0.130196	Nrbp2	chr15-75626278-75626897	2.46791	0.00679519	Nrbp2 chr15-75626278-75626897
chr15	75632265	76351111	718847	*	-0.0785711	Sharpin	chr15-75631664-75632866	-1.99215	0.0231771	Sharpin chr15-75631664-75632866
chr15	75632265	76351294	719030	*	-0.0794596	Maf1	chr15-75631664-75632866	-2.04581	0.0203875	Maf1 chr15-75631664-75632866
chr15	75632265	76538746	906482	*	0.162189	Fbxl6	chr15-75631664-75632866	3.0427	0.00117234	Fbxl6 chr15-75631664-75632866
chr15	75632265	76538943	906679	*	0.162288	Slc52a2	chr15-75631664-75632866	3.042	0.00117505	Slc52a2 chr15-75631664-75632866
chr15	75633419	75894481	261063	*	0.119002	Naprt	chr15-75633170-75633668	1.80797	0.0353056	Naprt chr15-75633170-75633668
chr15	75633419	76243441	610023	*	0.09702	Parp10	chr15-75633170-75633668	1.90814	0.0281864	Parp10 chr15-75633170-75633668
chr15	75633419	76246807	613389	*	0.187985	Grina	chr15-75633170-75633668	3.21965	0.000641742	Grina chr15-75633170-75633668
chr15	75633419	76538746	905328	*	0.11602	Fbxl6	chr15-75633170-75633668	2.59055	0.0047912	Fbxl6 chr15-75633170-75633668
chr15	75633419	76538943	905525	*	0.116176	Slc52a2	chr15-75633170-75633668	2.34543	0.00950255	Slc52a2 chr15-75633170-75633668
chr15	75642372	75894481	252110	*	0.217261	Naprt	chr15-75641467-75643276	2.59794	0.00468924	Naprt chr15-75641467-75643276
chr15	75642372	76014336	371965	*	0.125775	Fam83h	chr15-75641467-75643276	1.93574	0.0264501	Fam83h chr15-75641467-75643276
chr15	75642372	76069784	427413	*	0.163794	Scrib	chr15-75641467-75643276	1.86935	0.0307873	Scrib chr15-75641467-75643276
chr15	75642372	76126596	484225	*	0.140885	BC024139	chr15-75641467-75643276	1.89814	0.0288385	BC024139 chr15-75641467-75643276
chr15	75642372	76328015	685644	*	0.180031	Oplah	chr15-75641467-75643276	1.83537	0.0332251	Oplah chr15-75641467-75643276
chr15	75642372	76616852	974481	*	0.117798	Slc39a4	chr15-75641467-75643276	1.89131	0.0292914	Slc39a4 chr15-75641467-75643276
chr15	75678749	75678800	52	*	0.776954	Top1mt	chr15-75677870-75679627	16.8305	7.29004e-64	Top1mt chr15-75677870-75679627
chr15	75678749	76246807	568059	*	0.196214	Grina	chr15-75677870-75679627	2.37019	0.00888954	Grina chr15-75677870-75679627
chr15	75678749	76660641	981893	*	0.159486	Kifc2	chr15-75677870-75679627	2.54973	0.00539032	Kifc2 chr15-75677870-75679627
chr15	75678800	75786360	107561	*	0.115132	Top1mt	chr15-75786133-75786586	2.20335	0.013785	Top1mt chr15-75786133-75786586
chr15	75678800	75835753	156954	*	0.117184	Top1mt	chr15-75835334-75836171	2.13681	0.0163067	Top1mt chr15-75835334-75836171
chr15	75678800	76034625	355826	*	-0.0723146	Top1mt	chr15-76034379-76034870	-1.78286	0.0373047	Top1mt chr15-76034379-76034870
chr15	75678800	76119184	440385	*	-0.0726975	Top1mt	chr15-76118708-76119659	-1.97598	0.0240786	Top1mt chr15-76118708-76119659
chr15	75678800	76219290	540491	*	0.0913396	Top1mt	chr15-76219169-76219411	1.8876	0.0295402	Top1mt chr15-76219169-76219411
chr15	75678800	76660083	981284	*	0.143547	Top1mt	chr15-76659446-76660719	2.29273	0.0109318	Top1mt chr15-76659446-76660719
chr15	75678800	76666944	988145	*	0.0989712	Top1mt	chr15-76666440-76667448	1.97926	0.0238936	Top1mt chr15-76666440-76667448
chr15	75704151	75704280	130	*	0.589094	Rhpn1	chr15-75703532-75704769	8.78217	8.01748e-19	Rhpn1 chr15-75703532-75704769
chr15	75704151	75841915	137765	*	0.13304	Zc3h3	chr15-75703532-75704769	1.6913	0.04539	Zc3h3 chr15-75703532-75704769
chr15	75704151	76243441	539291	*	0.129011	Parp10	chr15-75703532-75704769	1.82974	0.0336445	Parp10 chr15-75703532-75704769
chr15	75704280	75709221	4942	*	0.546702	Rhpn1	chr15-75708878-75709563	8.91977	2.33623e-19	Rhpn1 chr15-75708878-75709563
chr15	75704280	75832217	127938	*	0.121951	Rhpn1	chr15-75832017-75832416	1.64715	0.0497638	Rhpn1 chr15-75832017-75832416
chr15	75704280	75841812	137533	*	0.142837	Rhpn1	chr15-75840915-75842709	1.6824	0.0462454	Rhpn1 chr15-75840915-75842709
chr15	75704280	75857018	152739	*	0.124646	Rhpn1	chr15-75856641-75857395	1.64596	0.0498855	Rhpn1 chr15-75856641-75857395
chr15	75704280	76219290	515011	*	0.151983	Rhpn1	chr15-76219169-76219411	2.24463	0.0123959	Rhpn1 chr15-76219169-76219411
chr15	75704280	76317224	612945	*	-0.0834658	Rhpn1	chr15-76316711-76317737	-1.75766	0.0394026	Rhpn1 chr15-76316711-76317737
chr15	75704280	76351213	646934	*	0.152885	Rhpn1	chr15-76350456-76351969	2.14918	0.0158101	Rhpn1 chr15-76350456-76351969
chr15	75704280	76631642	927363	*	0.103395	Rhpn1	chr15-76631367-76631916	1.70902	0.043724	Rhpn1 chr15-76631367-76631916
chr15	75709221	75894481	185261	*	-0.0532817	Naprt	chr15-75708878-75709563	-1.80122	0.035834	Naprt chr15-75708878-75709563
chr15	75709221	75909556	200336	*	-0.0672219	Eef1d	chr15-75708878-75709563	-1.9742	0.0241795	Eef1d chr15-75708878-75709563
chr15	75709221	75909735	200515	*	-0.0846304	TIGD5	chr15-75708878-75709563	-2.31365	0.0103434	TIGD5 chr15-75708878-75709563
chr15	75709221	76328015	618795	*	-0.0986723	Oplah	chr15-75708878-75709563	-2.20991	0.0135556	Oplah chr15-75708878-75709563
chr15	75709221	76457438	748218	*	0.0980571	Scx	chr15-75708878-75709563	2.14224	0.0160871	Scx chr15-75708878-75709563
chr15	75714925	75940952	226028	*	0.15398	Zfp623	chr15-75714549-75715300	2.29806	0.0107793	Zfp623 chr15-75714549-75715300
chr15	75714925	75982455	267531	*	-0.0950284	Ccdc166	chr15-75714549-75715300	-2.04596	0.02038	Ccdc166 chr15-75714549-75715300
chr15	75714925	76246807	531883	*	0.111379	Grina	chr15-75714549-75715300	1.78416	0.0371985	Grina chr15-75714549-75715300
chr15	75714925	76327397	612473	*	-0.0601097	Exosc4	chr15-75714549-75715300	-1.82447	0.0340408	Exosc4 chr15-75714549-75715300
chr15	75714925	76351111	636187	*	-0.0547713	Sharpin	chr15-75714549-75715300	-1.77469	0.0379746	Sharpin chr15-75714549-75715300
chr15	75714925	76639958	925034	*	-0.0820915	Tonsl	chr15-75714549-75715300	-2.6801	0.00367999	Tonsl chr15-75714549-75715300
chr15	75728059	75862339	134281	*	-0.0748059	Gsdmd	chr15-75727273-75728845	-2.2444	0.0124032	Gsdmd chr15-75727273-75728845
chr15	75728059	75888770	160712	*	0.116159	Mroh6	chr15-75727273-75728845	2.00597	0.0224296	Mroh6 chr15-75727273-75728845
chr15	75728059	76126596	398538	*	0.215996	BC024139	chr15-75727273-75728845	3.15227	0.000810021	BC024139 chr15-75727273-75728845
chr15	75728059	76343523	615465	*	-0.0897826	Cyc1	chr15-75727273-75728845	-2.41051	0.00796508	Cyc1 chr15-75727273-75728845
chr15	75728059	76457438	729380	*	0.121124	Scx	chr15-75727273-75728845	2.72728	0.0031929	Scx chr15-75727273-75728845
chr15	75728059	76477269	749211	*	0.13036	Bop1	chr15-75727273-75728845	2.00025	0.0227364	Bop1 chr15-75727273-75728845
chr15	75740586	76723845	983260	*	0.0924604	Lrrc24	chr15-75740446-75740726	2.02563	0.0214015	Lrrc24 chr15-75740446-75740726
chr15	75747677	75747922	246	*	0.827651	Mafa	chr15-75746633-75748721	14.0695	2.92522e-45	Mafa chr15-75746633-75748721
chr15	75747677	75888770	141094	*	0.133447	Mroh6	chr15-75746633-75748721	2.01791	0.0218001	Mroh6 chr15-75746633-75748721
chr15	75747677	75921560	173884	*	0.135722	Pycrl	chr15-75746633-75748721	1.8527	0.0319628	Pycrl chr15-75746633-75748721
chr15	75747677	75982455	234779	*	0.128618	Ccdc166	chr15-75746633-75748721	2.39612	0.00828486	Ccdc166 chr15-75746633-75748721
chr15	75747677	76080946	333270	*	0.130443	Puf60	chr15-75746633-75748721	1.92648	0.0270224	Puf60 chr15-75746633-75748721
chr15	75747677	76351294	603618	*	0.141738	Maf1	chr15-75746633-75748721	1.99657	0.0229358	Maf1 chr15-75746633-75748721
chr15	75747677	76538746	791070	*	0.146462	Fbxl6	chr15-75746633-75748721	1.96905	0.0244734	Fbxl6 chr15-75746633-75748721
chr15	75747677	76538943	791267	*	0.146183	Slc52a2	chr15-75746633-75748721	1.94156	0.0260952	Slc52a2 chr15-75746633-75748721
chr15	75747677	76639958	892282	*	0.179339	Tonsl	chr15-75746633-75748721	1.85796	0.0315872	Tonsl chr15-75746633-75748721
chr15	75747677	76701542	953866	*	0.124466	Mfsd3	chr15-75746633-75748721	2.06205	0.0196014	Mfsd3 chr15-75746633-75748721
chr15	75747922	75981680	233759	*	0.171974	Mafa	chr15-75980916-75982443	1.98946	0.0233254	Mafa chr15-75980916-75982443
chr15	75747922	76004401	256480	*	0.114648	Mafa	chr15-76004201-76004600	2.27301	0.0115127	Mafa chr15-76004201-76004600
chr15	75747922	76082487	334566	*	0.143313	Mafa	chr15-76082269-76082705	2.44299	0.00728309	Mafa chr15-76082269-76082705
chr15	75747922	76229423	481502	*	0.141753	Mafa	chr15-76229084-76229761	2.12274	0.016888	Mafa chr15-76229084-76229761
chr15	75747922	76285517	537596	*	0.174129	Mafa	chr15-76285267-76285767	3.28749	0.000505416	Mafa chr15-76285267-76285767
chr15	75747922	76472589	724668	*	0.108309	Mafa	chr15-76472384-76472794	2.09669	0.0180106	Mafa chr15-76472384-76472794
chr15	75747922	76519762	771841	*	-0.0746275	Mafa	chr15-76519471-76520052	-1.68281	0.0462063	Mafa chr15-76519471-76520052
chr15	75747922	76538377	790456	*	0.168992	Mafa	chr15-76537538-76539215	2.07194	0.0191355	Mafa chr15-76537538-76539215
chr15	75786360	75862339	75980	*	0.118315	Gsdmd	chr15-75786133-75786586	1.85333	0.0319173	Gsdmd chr15-75786133-75786586
chr15	75786360	76069784	283425	*	0.0943362	Scrib	chr15-75786133-75786586	1.82103	0.0343008	Scrib chr15-75786133-75786586
chr15	75786360	76331231	544872	*	0.0759537	Gpaa1	chr15-75786133-75786586	1.75504	0.0396261	Gpaa1 chr15-75786133-75786586
chr15	75786360	76351111	564752	*	0.119984	Sharpin	chr15-75786133-75786586	2.44078	0.00732776	Sharpin chr15-75786133-75786586
chr15	75786360	76351294	564935	*	0.117416	Maf1	chr15-75786133-75786586	2.54094	0.00552774	Maf1 chr15-75786133-75786586
chr15	75786360	76457438	671079	*	0.100824	Scx	chr15-75786133-75786586	1.69664	0.0448824	Scx chr15-75786133-75786586
chr15	75786360	76477445	691086	*	0.101226	Hsf1	chr15-75786133-75786586	1.87293	0.030539	Hsf1 chr15-75786133-75786586
chr15	75786360	76538943	752584	*	0.105053	Slc52a2	chr15-75786133-75786586	2.1767	0.0147516	Slc52a2 chr15-75786133-75786586
chr15	75786360	76710559	924200	*	-0.0685966	Recql4	chr15-75786133-75786586	-1.79394	0.0364114	Recql4 chr15-75786133-75786586
chr15	75832217	75841915	9699	*	0.139311	Zc3h3	chr15-75832017-75832416	2.27402	0.0114823	Zc3h3 chr15-75832017-75832416
chr15	75832217	75862339	30123	*	0.145473	Gsdmd	chr15-75832017-75832416	2.50505	0.00612172	Gsdmd chr15-75832017-75832416
chr15	75832217	75894481	62265	*	-0.0720407	Naprt	chr15-75832017-75832416	-1.69765	0.0447867	Naprt chr15-75832017-75832416
chr15	75832217	75909735	77519	*	0.0685609	TIGD5	chr15-75832017-75832416	1.69713	0.0448363	TIGD5 chr15-75832017-75832416
chr15	75832217	76069784	237568	*	-0.0929165	Scrib	chr15-75832017-75832416	-2.05084	0.0201414	Scrib chr15-75832017-75832416
chr15	75832217	76080946	248730	*	0.117179	Puf60	chr15-75832017-75832416	2.28553	0.0111409	Puf60 chr15-75832017-75832416
chr15	75832217	76368898	536682	*	-0.070913	Hgh1	chr15-75832017-75832416	-1.77367	0.0380587	Hgh1 chr15-75832017-75832416
chr15	75832217	76374938	542722	*	0.158153	Tssk5	chr15-75832017-75832416	2.30538	0.0105725	Tssk5 chr15-75832017-75832416
chr15	75832217	76477445	645229	*	0.149204	Hsf1	chr15-75832017-75832416	2.92845	0.00170331	Hsf1 chr15-75832017-75832416
chr15	75832217	76660641	828425	*	0.089647	Kifc2	chr15-75832017-75832416	1.78605	0.0370455	Kifc2 chr15-75832017-75832416
chr15	75835753	75841915	6163	*	0.267153	Zc3h3	chr15-75835334-75836171	4.71893	1.18546e-06	Zc3h3 chr15-75835334-75836171
chr15	75835753	75929730	93978	*	-0.0660901	Tsta3	chr15-75835334-75836171	-1.72919	0.0418876	Tsta3 chr15-75835334-75836171
chr15	75835753	76538746	702994	*	0.101239	Fbxl6	chr15-75835334-75836171	1.75518	0.0396143	Fbxl6 chr15-75835334-75836171
chr15	75835753	76538943	703191	*	0.101623	Slc52a2	chr15-75835334-75836171	1.67539	0.0469284	Slc52a2 chr15-75835334-75836171
chr15	75835753	76710623	874871	*	-0.0586799	Lrrc14	chr15-75835334-75836171	-1.70749	0.0438658	Lrrc14 chr15-75835334-75836171
chr15	75841812	75841915	104	*	0.681987	Zc3h3	chr15-75840915-75842709	10.4351	8.57558e-26	Zc3h3 chr15-75840915-75842709
chr15	75841812	75929730	87919	*	0.165364	Tsta3	chr15-75840915-75842709	1.78788	0.0368979	Tsta3 chr15-75840915-75842709
chr15	75841812	76457438	615627	*	0.11496	Scx	chr15-75840915-75842709	2.71388	0.00332501	Scx chr15-75840915-75842709
chr15	75841812	76660117	818306	*	0.137514	Cyhr1	chr15-75840915-75842709	1.7625	0.0389926	Cyhr1 chr15-75840915-75842709
chr15	75841812	76723845	882034	*	0.148682	Lrrc24	chr15-75840915-75842709	1.97222	0.0242921	Lrrc24 chr15-75840915-75842709
chr15	75841915	75897497	55583	*	0.106401	Zc3h3	chr15-75897385-75897609	1.77497	0.0379512	Zc3h3 chr15-75897385-75897609
chr15	75841915	75923309	81395	*	0.129488	Zc3h3	chr15-75923063-75923554	2.15413	0.0156151	Zc3h3 chr15-75923063-75923554
chr15	75841915	76003523	161609	*	-0.0638098	Zc3h3	chr15-76003195-76003850	-1.73779	0.0411243	Zc3h3 chr15-76003195-76003850
chr15	75841915	76080759	238845	*	0.181134	Zc3h3	chr15-76079955-76081563	1.95104	0.0255261	Zc3h3 chr15-76079955-76081563
chr15	75841915	76491064	649150	*	0.116494	Zc3h3	chr15-76490949-76491178	1.89311	0.0291718	Zc3h3 chr15-76490949-76491178
chr15	75841915	76500403	658489	*	0.135615	Zc3h3	chr15-76500224-76500582	2.40227	0.00814691	Zc3h3 chr15-76500224-76500582
chr15	75857018	75909556	52539	*	0.0829111	Eef1d	chr15-75856641-75857395	1.68429	0.0460625	Eef1d chr15-75856641-75857395
chr15	75857018	75940952	83935	*	0.160812	Zfp623	chr15-75856641-75857395	2.38585	0.00851992	Zfp623 chr15-75856641-75857395
chr15	75857018	76014336	157319	*	0.116405	Fam83h	chr15-75856641-75857395	1.84608	0.0324402	Fam83h chr15-75856641-75857395
chr15	75857018	76268089	411072	*	-0.0694886	Spatc1	chr15-75856641-75857395	-1.74878	0.0401641	Spatc1 chr15-75856641-75857395
chr15	75862339	75862415	77	*	0.882694	Gsdmd	chr15-75861669-75863160	15.9305	1.94485e-57	Gsdmd chr15-75861669-75863160
chr15	75862339	75921144	58806	*	0.209655	Gsdmd	chr15-75920461-75921826	2.82408	0.0023708	Gsdmd chr15-75920461-75921826
chr15	75862339	76204200	341862	*	0.181063	Gsdmd	chr15-76203904-76204495	2.07948	0.0187866	Gsdmd chr15-76203904-76204495
chr15	75862339	76281520	419182	*	0.123229	Gsdmd	chr15-76281351-76281689	1.69296	0.0452318	Gsdmd chr15-76281351-76281689
chr15	75862339	76331210	468872	*	-0.0748121	Gsdmd	chr15-76330765-76331655	-2.14369	0.0160287	Gsdmd chr15-76330765-76331655
chr15	75862339	76499332	636994	*	0.165741	Gsdmd	chr15-76499168-76499495	2.3793	0.00867278	Gsdmd chr15-76499168-76499495
chr15	75862339	76522847	660509	*	0.137028	Gsdmd	chr15-76522043-76523651	1.68928	0.0455829	Gsdmd chr15-76522043-76523651
chr15	75862339	76639738	777400	*	0.151884	Gsdmd	chr15-76639018-76640458	1.91877	0.0275066	Gsdmd chr15-76639018-76640458
chr15	75862339	76723476	861138	*	0.206434	Gsdmd	chr15-76722010-76724941	2.54694	0.00543368	Gsdmd chr15-76722010-76724941
chr15	75862415	76331231	468817	*	-0.0754406	Gpaa1	chr15-75861669-75863160	-2.04192	0.0205795	Gpaa1 chr15-75861669-75863160
chr15	75862415	76522129	659715	*	0.0930449	Scrt1	chr15-75861669-75863160	1.65975	0.0484824	Scrt1 chr15-75861669-75863160
chr15	75873513	75921560	48048	*	0.110241	Pycrl	chr15-75873143-75873883	2.10082	0.0178286	Pycrl chr15-75873143-75873883
chr15	75873513	76243441	369929	*	-0.0747202	Parp10	chr15-75873143-75873883	-2.01585	0.0219079	Parp10 chr15-75873143-75873883
chr15	75873513	76343523	470011	*	0.11762	Cyc1	chr15-75873143-75873883	2.31638	0.0102688	Cyc1 chr15-75873143-75873883
chr15	75873513	76380261	506749	*	0.104294	Mroh1	chr15-75873143-75873883	2.15028	0.0157666	Mroh1 chr15-75873143-75873883
chr15	75873513	76818170	944658	*	-0.0678629	Arhgap39	chr15-75873143-75873883	-1.86548	0.0310569	Arhgap39 chr15-75873143-75873883
chr15	75875891	76246807	370917	*	0.16595	Grina	chr15-75875579-75876203	3.39601	0.000341885	Grina chr15-75875579-75876203
chr15	75875891	76268089	392199	*	0.118593	Spatc1	chr15-75875579-75876203	2.03025	0.0211654	Spatc1 chr15-75875579-75876203
chr15	75875891	76607591	731701	*	0.123852	Cpsf1	chr15-75875579-75876203	1.8559	0.0317339	Cpsf1 chr15-75875579-75876203
chr15	75875891	76660117	784227	*	0.133595	Cyhr1	chr15-75875579-75876203	2.83188	0.00231374	Cyhr1 chr15-75875579-75876203
chr15	75875891	76660641	784751	*	0.124338	Kifc2	chr15-75875579-75876203	2.98283	0.001428	Kifc2 chr15-75875579-75876203
chr15	75884121	75888770	4650	*	0.55319	Mroh6	chr15-75883750-75884492	11.2946	6.97948e-30	Mroh6 chr15-75883750-75884492
chr15	75884121	76511951	627831	*	0.128038	Dgat1	chr15-75883750-75884492	1.86213	0.0312926	Dgat1 chr15-75883750-75884492
chr15	75884121	76871435	987315	*	0.133619	Zfp251	chr15-75883750-75884492	2.06119	0.0196425	Zfp251 chr15-75883750-75884492
chr15	75886828	75888770	1943	*	0.450575	Mroh6	chr15-75886551-75887105	10.8861	6.71542e-28	Mroh6 chr15-75886551-75887105
chr15	75886828	75929730	42903	*	-0.0629462	Tsta3	chr15-75886551-75887105	-1.67542	0.0469256	Tsta3 chr15-75886551-75887105
chr15	75886828	76009888	123061	*	0.154885	K230010J24Rik	chr15-75886551-75887105	2.18124	0.0145827	K230010J24Rik chr15-75886551-75887105
chr15	75886828	76243441	356614	*	-0.0588861	Parp10	chr15-75886551-75887105	-1.92866	0.0268863	Parp10 chr15-75886551-75887105
chr15	75886828	76246807	359980	*	0.125875	Grina	chr15-75886551-75887105	1.85332	0.0319182	Grina chr15-75886551-75887105
chr15	75886828	76331231	444404	*	-0.0663104	Gpaa1	chr15-75886551-75887105	-1.74438	0.0405467	Gpaa1 chr15-75886551-75887105
chr15	75886828	76538746	651919	*	-0.0700968	Fbxl6	chr15-75886551-75887105	-2.17015	0.0149978	Fbxl6 chr15-75886551-75887105
chr15	75886828	76538943	652116	*	-0.0697412	Slc52a2	chr15-75886551-75887105	-1.93889	0.0262572	Slc52a2 chr15-75886551-75887105
chr15	75886828	76660641	773814	*	0.0854179	Kifc2	chr15-75886551-75887105	1.72946	0.0418635	Kifc2 chr15-75886551-75887105
chr15	75887727	75888770	1044	*	0.372555	Mroh6	chr15-75887396-75888058	7.7268	5.51407e-15	Mroh6 chr15-75887396-75888058
chr15	75887727	75921560	33834	*	0.0971939	Pycrl	chr15-75887396-75888058	1.71665	0.0430219	Pycrl chr15-75887396-75888058
chr15	75887727	75982455	94729	*	-0.101814	Ccdc166	chr15-75887396-75888058	-2.02603	0.0213808	Ccdc166 chr15-75887396-75888058
chr15	75887727	76331231	443505	*	0.0779507	Gpaa1	chr15-75887396-75888058	1.73246	0.0415956	Gpaa1 chr15-75887396-75888058
chr15	75887727	76343523	455797	*	-0.063521	Cyc1	chr15-75887396-75888058	-1.68842	0.0456655	Cyc1 chr15-75887396-75888058
chr15	75887727	76374938	487212	*	0.212027	Tssk5	chr15-75887396-75888058	2.8557	0.00214708	Tssk5 chr15-75887396-75888058
chr15	75887727	76457438	569712	*	0.12201	Scx	chr15-75887396-75888058	2.42732	0.0076054	Scx chr15-75887396-75888058
chr15	75887727	76538746	651020	*	-0.0767926	Fbxl6	chr15-75887396-75888058	-2.19226	0.0141802	Fbxl6 chr15-75887396-75888058
chr15	75887727	76538943	651217	*	-0.0763666	Slc52a2	chr15-75887396-75888058	-2.22042	0.0131952	Slc52a2 chr15-75887396-75888058
chr15	75887727	76660641	772915	*	-0.0733067	Kifc2	chr15-75887396-75888058	-1.96216	0.0248717	Kifc2 chr15-75887396-75888058
chr15	75887727	76701542	813816	*	-0.0716327	Mfsd3	chr15-75887396-75888058	-2.00938	0.0222483	Mfsd3 chr15-75887396-75888058
chr15	75888770	75894163	5394	*	0.123017	Mroh6	chr15-75893583-75894743	2.12345	0.016858	Mroh6 chr15-75893583-75894743
chr15	75888770	75923309	34540	*	0.128936	Mroh6	chr15-75923063-75923554	2.57055	0.00507687	Mroh6 chr15-75923063-75923554
chr15	75888770	76080759	191990	*	0.125378	Mroh6	chr15-76079955-76081563	1.80678	0.035398	Mroh6 chr15-76079955-76081563
chr15	75888770	76196202	307433	*	0.114726	Mroh6	chr15-76195436-76196967	1.80626	0.0354387	Mroh6 chr15-76195436-76196967
chr15	75888770	76285517	396748	*	0.0889926	Mroh6	chr15-76285267-76285767	1.72304	0.042441	Mroh6 chr15-76285267-76285767
chr15	75888770	76312358	423589	*	0.152281	Mroh6	chr15-76311734-76312982	3.06147	0.00110125	Mroh6 chr15-76311734-76312982
chr15	75888770	76518854	630085	*	0.0938753	Mroh6	chr15-76518628-76519080	1.89513	0.0290376	Mroh6 chr15-76518628-76519080
chr15	75888770	76757820	869051	*	-0.0717101	Mroh6	chr15-76756924-76758715	-2.20721	0.0136496	Mroh6 chr15-76756924-76758715
chr15	75888770	76771342	882573	*	0.167217	Mroh6	chr15-76771092-76771591	3.54256	0.00019813	Mroh6 chr15-76771092-76771591
chr15	75894163	75894481	319	*	0.90519	Naprt	chr15-75893583-75894743	11.8464	1.12352e-32	Naprt chr15-75893583-75894743
chr15	75894163	76522129	627967	*	0.0928028	Scrt1	chr15-75893583-75894743	1.66311	0.0481447	Scrt1 chr15-75893583-75894743
chr15	75894481	76082487	188007	*	0.137956	Naprt	chr15-76082269-76082705	1.80266	0.0357206	Naprt chr15-76082269-76082705
chr15	75894481	76119184	224704	*	0.136195	Naprt	chr15-76118708-76119659	1.86944	0.0307806	Naprt chr15-76118708-76119659
chr15	75894481	76283266	388786	*	0.180768	Naprt	chr15-76283009-76283523	2.8537	0.00216069	Naprt chr15-76283009-76283523
chr15	75894481	76299822	405342	*	0.229101	Naprt	chr15-76299226-76300418	2.7304	0.00316292	Naprt chr15-76299226-76300418
chr15	75894481	76639738	745258	*	0.186886	Naprt	chr15-76639018-76640458	1.98515	0.0235638	Naprt chr15-76639018-76640458
chr15	75894481	76780877	886397	*	0.136067	Naprt	chr15-76780592-76781161	2.28699	0.0110982	Naprt chr15-76780592-76781161
chr15	75894481	76802071	907591	*	0.14761	Naprt	chr15-76801762-76802379	1.98289	0.0236899	Naprt chr15-76801762-76802379
chr15	75897497	75909556	12060	*	0.127412	Eef1d	chr15-75897385-75897609	3.00151	0.00134323	Eef1d chr15-75897385-75897609
chr15	75897497	75909735	12239	*	0.0767369	TIGD5	chr15-75897385-75897609	1.72072	0.0426512	TIGD5 chr15-75897385-75897609
chr15	75897497	76294434	396938	*	0.169713	Smpd5	chr15-75897385-75897609	3.19685	0.000694694	Smpd5 chr15-75897385-75897609
chr15	75897497	76380261	482765	*	-0.0755357	Mroh1	chr15-75897385-75897609	-2.03869	0.0207405	Mroh1 chr15-75897385-75897609
chr15	75897497	76879259	981763	*	0.172151	Zfp7	chr15-75897385-75897609	3.27726	0.000524093	Zfp7 chr15-75897385-75897609
chr15	75909556	75909679	124	*	0.705341	Eef1d	chr15-75908731-75910627	13.4975	8.0846e-42	Eef1d chr15-75908731-75910627
chr15	75909556	75969149	59594	*	0.10594	Eef1d	chr15-75968524-75969773	1.77833	0.037675	Eef1d chr15-75968524-75969773
chr15	75909556	76092834	183279	*	0.102833	Eef1d	chr15-76092675-76092993	2.54312	0.00549332	Eef1d chr15-76092675-76092993
chr15	75909556	76343813	434258	*	0.122672	Eef1d	chr15-76342732-76344893	1.84443	0.03256	Eef1d chr15-76342732-76344893
chr15	75909556	76354463	444908	*	0.0752376	Eef1d	chr15-76354360-76354565	1.7314	0.0416901	Eef1d chr15-76354360-76354565
chr15	75909556	76550285	640730	*	-0.100702	Eef1d	chr15-76549945-76550625	-2.5936	0.00474882	Eef1d chr15-76549945-76550625
chr15	75909556	76607441	697886	*	0.169289	Eef1d	chr15-76606867-76608015	2.7009	0.00345761	Eef1d chr15-76606867-76608015
chr15	75909556	76697929	788374	*	0.130483	Eef1d	chr15-76697345-76698513	2.08727	0.0184317	Eef1d chr15-76697345-76698513
chr15	75909556	76770382	860827	*	0.150765	Eef1d	chr15-76769863-76770901	2.72811	0.00318493	Eef1d chr15-76769863-76770901
chr15	75909556	76856560	947005	*	-0.0980224	Eef1d	chr15-76856331-76856788	-2.22889	0.0129107	Eef1d chr15-76856331-76856788
chr15	75909679	75909735	57	*	0.713689	TIGD5	chr15-75908731-75910627	15.2747	5.63759e-53	TIGD5 chr15-75908731-75910627
chr15	75909679	76294434	384756	*	0.137058	Smpd5	chr15-75908731-75910627	1.92522	0.0271011	Smpd5 chr15-75908731-75910627
chr15	75909679	76327397	417719	*	0.139794	Exosc4	chr15-75908731-75910627	1.7164	0.0430446	Exosc4 chr15-75908731-75910627
chr15	75909679	76576358	666680	*	0.132692	Adck5	chr15-75908731-75910627	1.94361	0.025971	Adck5 chr15-75908731-75910627
chr15	75909679	76607591	697913	*	0.267038	Cpsf1	chr15-75908731-75910627	2.71843	0.00327966	Cpsf1 chr15-75908731-75910627
chr15	75909679	76660641	750963	*	0.134213	Kifc2	chr15-75908731-75910627	1.79569	0.0362719	Kifc2 chr15-75908731-75910627
chr15	75909679	76696764	787086	*	0.150013	Gpt	chr15-75908731-75910627	2.32691	0.0099851	Gpt chr15-75908731-75910627
chr15	75909679	76818170	908492	*	0.145124	Arhgap39	chr15-75908731-75910627	1.6629	0.0481666	Arhgap39 chr15-75908731-75910627
chr15	75909735	75969149	59415	*	0.0978586	TIGD5	chr15-75968524-75969773	1.99632	0.0229493	TIGD5 chr15-75968524-75969773
chr15	75909735	76092834	183100	*	0.110309	TIGD5	chr15-76092675-76092993	2.99479	0.00137319	TIGD5 chr15-76092675-76092993
chr15	75909735	76343813	434079	*	0.107307	TIGD5	chr15-76342732-76344893	1.80661	0.0354114	TIGD5 chr15-76342732-76344893
chr15	75909735	76550285	640551	*	-0.0939482	TIGD5	chr15-76549945-76550625	-2.36905	0.00891704	TIGD5 chr15-76549945-76550625
chr15	75909735	76607441	697707	*	0.167455	TIGD5	chr15-76606867-76608015	3.03955	0.00118467	TIGD5 chr15-76606867-76608015
chr15	75909735	76639738	730004	*	0.105526	TIGD5	chr15-76639018-76640458	1.82716	0.0338378	TIGD5 chr15-76639018-76640458
chr15	75909735	76697929	788195	*	0.12281	TIGD5	chr15-76697345-76698513	1.98688	0.0234676	TIGD5 chr15-76697345-76698513
chr15	75909735	76770382	860648	*	0.1194	TIGD5	chr15-76769863-76770901	2.30587	0.0105591	TIGD5 chr15-76769863-76770901
chr15	75909735	76856560	946826	*	-0.0939174	TIGD5	chr15-76856331-76856788	-2.09506	0.018083	TIGD5 chr15-76856331-76856788
chr15	75909735	76871151	961417	*	0.115419	TIGD5	chr15-76870381-76871920	1.97654	0.0240468	TIGD5 chr15-76870381-76871920
chr15	75921144	75921560	417	*	0.829863	Pycrl	chr15-75920461-75921826	15.0864	9.95281e-52	Pycrl chr15-75920461-75921826
chr15	75921144	76232574	311431	*	0.149472	Plec	chr15-75920461-75921826	1.87138	0.0306459	Plec chr15-75920461-75921826
chr15	75921144	76327397	406254	*	0.11732	Exosc4	chr15-75920461-75921826	1.81829	0.0345098	Exosc4 chr15-75920461-75921826
chr15	75921144	76343523	422380	*	0.159169	Cyc1	chr15-75920461-75921826	2.53402	0.00563806	Cyc1 chr15-75920461-75921826
chr15	75921144	76351111	429968	*	0.117767	Sharpin	chr15-75920461-75921826	1.70457	0.0441371	Sharpin chr15-75920461-75921826
chr15	75921560	75923309	1750	*	0.253399	Pycrl	chr15-75923063-75923554	4.72051	1.1763e-06	Pycrl chr15-75923063-75923554
chr15	75921560	76351213	429654	*	0.146153	Pycrl	chr15-76350456-76351969	1.94536	0.025866	Pycrl chr15-76350456-76351969
chr15	75921560	76491064	569505	*	0.0939688	Pycrl	chr15-76490949-76491178	1.77118	0.038265	Pycrl chr15-76490949-76491178
chr15	75921560	76550285	628726	*	-0.0837778	Pycrl	chr15-76549945-76550625	-1.95257	0.0254354	Pycrl chr15-76549945-76550625
chr15	75921560	76799651	878092	*	0.11437	Pycrl	chr15-76799283-76800018	1.9921	0.0231798	Pycrl chr15-76799283-76800018
chr15	75923309	76331231	407923	*	-0.0605438	Gpaa1	chr15-75923063-75923554	-1.65661	0.0487992	Gpaa1 chr15-75923063-75923554
chr15	75923309	76351294	427986	*	0.105488	Maf1	chr15-75923063-75923554	2.11685	0.0171361	Maf1 chr15-75923063-75923554
chr15	75923309	76457438	534130	*	0.104967	Scx	chr15-75923063-75923554	2.35227	0.00932951	Scx chr15-75923063-75923554
chr15	75923309	76899910	976602	*	0.139664	Commd5	chr15-75923063-75923554	2.57594	0.00499835	Commd5 chr15-75923063-75923554
chr15	75929562	75929730	169	*	0.851588	Tsta3	chr15-75928975-75930149	13.1922	4.86578e-40	Tsta3 chr15-75928975-75930149
chr15	75929562	76090013	160452	*	-0.0645053	Nrbp2	chr15-75928975-75930149	-1.70402	0.0441891	Nrbp2 chr15-75928975-75930149
chr15	75929562	76522129	592568	*	-0.0697395	Scrt1	chr15-75928975-75930149	-2.03394	0.0209788	Scrt1 chr15-75928975-75930149
chr15	75929562	76616852	687291	*	-0.073129	Slc39a4	chr15-75928975-75930149	-1.71046	0.04359	Slc39a4 chr15-75928975-75930149
chr15	75929562	76710559	780998	*	0.160669	Recql4	chr15-75928975-75930149	2.05538	0.0199212	Recql4 chr15-75928975-75930149
chr15	75929562	76723845	794284	*	0.141336	Lrrc24	chr15-75928975-75930149	1.83442	0.033296	Lrrc24 chr15-75928975-75930149
chr15	75929730	75941029	11300	*	0.184883	Tsta3	chr15-75940328-75941730	2.19589	0.0140498	Tsta3 chr15-75940328-75941730
chr15	75929730	76092834	163105	*	0.097088	Tsta3	chr15-76092675-76092993	1.65437	0.0490258	Tsta3 chr15-76092675-76092993
chr15	75929730	76229423	299694	*	-0.0608813	Tsta3	chr15-76229084-76229761	-1.84466	0.0325433	Tsta3 chr15-76229084-76229761
chr15	75929730	76230938	301209	*	0.173011	Tsta3	chr15-76230705-76231171	2.84718	0.0022054	Tsta3 chr15-76230705-76231171
chr15	75929730	76239187	309458	*	0.134246	Tsta3	chr15-76238924-76239449	1.72211	0.0425244	Tsta3 chr15-76238924-76239449
chr15	75929730	76336144	406415	*	0.130289	Tsta3	chr15-76335928-76336360	2.12622	0.0167423	Tsta3 chr15-76335928-76336360
chr15	75929730	76468346	538617	*	0.208084	Tsta3	chr15-76468033-76468659	3.76542	8.31331e-05	Tsta3 chr15-76468033-76468659
chr15	75929730	76710444	780715	*	0.174096	Tsta3	chr15-76709882-76711005	1.83455	0.0332863	Tsta3 chr15-76709882-76711005
chr15	75929730	76723476	793747	*	0.1855	Tsta3	chr15-76722010-76724941	1.86626	0.0310028	Tsta3 chr15-76722010-76724941
chr15	75929730	76766867	837138	*	0.124968	Tsta3	chr15-76766585-76767149	2.13396	0.0164229	Tsta3 chr15-76766585-76767149
chr15	75929730	76770382	840653	*	0.140044	Tsta3	chr15-76769863-76770901	2.05257	0.020057	Tsta3 chr15-76769863-76770901
chr15	75929730	76817709	887980	*	0.201035	Tsta3	chr15-76816674-76818743	2.10486	0.0176517	Tsta3 chr15-76816674-76818743
chr15	75929730	76829551	899822	*	0.112716	Tsta3	chr15-76829261-76829840	1.6526	0.0492066	Tsta3 chr15-76829261-76829840
chr15	75940952	75941029	78	*	0.80515	Zfp623	chr15-75940328-75941730	12.2875	5.28529e-35	Zfp623 chr15-75940328-75941730
chr15	75940952	75944394	3443	*	0.238679	Zfp623	chr15-75944249-75944539	3.90075	4.79467e-05	Zfp623 chr15-75944249-75944539
chr15	75940952	75989170	48219	*	0.135625	Zfp623	chr15-75988961-75989379	2.14446	0.0159982	Zfp623 chr15-75988961-75989379
chr15	75940952	76229423	288472	*	-0.0585471	Zfp623	chr15-76229084-76229761	-1.90338	0.0284957	Zfp623 chr15-76229084-76229761
chr15	75940952	76511771	570820	*	0.160082	Zfp623	chr15-76510924-76512617	1.69032	0.0454835	Zfp623 chr15-76510924-76512617
chr15	75940952	76661294	720343	*	0.147081	Zfp623	chr15-76661005-76661582	1.95668	0.0251928	Zfp623 chr15-76661005-76661582
chr15	75940952	76829551	888600	*	0.117611	Zfp623	chr15-76829261-76829840	2.13142	0.0165275	Zfp623 chr15-76829261-76829840
chr15	75941029	76374938	433910	*	0.15559	Tssk5	chr15-75940328-75941730	2.01089	0.0221687	Tssk5 chr15-75940328-75941730
chr15	75944394	76126596	182203	*	0.143577	BC024139	chr15-75944249-75944539	1.85105	0.0320812	BC024139 chr15-75944249-75944539
chr15	75944394	76457438	513045	*	0.0995134	Scx	chr15-75944249-75944539	1.66295	0.0481616	Scx chr15-75944249-75944539
chr15	75969123	75969149	27	*	0.886691	Zfp707	chr15-75968524-75969773	14.4098	2.24499e-47	Zfp707 chr15-75968524-75969773
chr15	75969123	76069383	100261	*	0.192673	Zfp707	chr15-76068550-76070215	1.97898	0.0239089	Zfp707 chr15-76068550-76070215
chr15	75969123	76092834	123712	*	0.09236	Zfp707	chr15-76092675-76092993	1.82633	0.0339003	Zfp707 chr15-76092675-76092993
chr15	75969123	76219290	250168	*	-0.0843161	Zfp707	chr15-76219169-76219411	-1.71125	0.0435177	Zfp707 chr15-76219169-76219411
chr15	75969123	76274239	305117	*	-0.0890068	Zfp707	chr15-76273490-76274988	-2.00816	0.0223134	Zfp707 chr15-76273490-76274988
chr15	75969123	76281520	312398	*	0.116429	Zfp707	chr15-76281351-76281689	2.31319	0.0103562	Zfp707 chr15-76281351-76281689
chr15	75969123	76336144	367022	*	0.132709	Zfp707	chr15-76335928-76336360	2.40165	0.00816068	Zfp707 chr15-76335928-76336360
chr15	75969123	76354463	385341	*	0.136589	Zfp707	chr15-76354360-76354565	2.95761	0.00155017	Zfp707 chr15-76354360-76354565
chr15	75969123	76477472	508350	*	0.235326	Zfp707	chr15-76476635-76478309	2.83743	0.00227389	Zfp707 chr15-76476635-76478309
chr15	75969123	76780877	811755	*	0.118195	Zfp707	chr15-76780592-76781161	2.34656	0.00947372	Zfp707 chr15-76780592-76781161
chr15	75969123	76799651	830529	*	0.12686	Zfp707	chr15-76799283-76800018	2.13469	0.0163932	Zfp707 chr15-76799283-76800018
chr15	75969123	76809955	840833	*	0.105746	Zfp707	chr15-76809677-76810233	1.79852	0.0360472	Zfp707 chr15-76809677-76810233
chr15	75969123	76856560	887438	*	0.100455	Zfp707	chr15-76856331-76856788	1.67965	0.0465131	Zfp707 chr15-76856331-76856788
chr15	75969123	76872366	903244	*	0.140261	Zfp707	chr15-76872070-76872662	2.86697	0.0020721	Zfp707 chr15-76872070-76872662
chr15	75969149	76069784	100636	*	0.191682	Scrib	chr15-75968524-75969773	2.41094	0.00795568	Scrib chr15-75968524-75969773
chr15	75969149	76477269	508121	*	0.211224	Bop1	chr15-75968524-75969773	3.29745	0.00048784	Bop1 chr15-75968524-75969773
chr15	75969149	76477445	508297	*	0.184937	Hsf1	chr15-75968524-75969773	2.6227	0.00436181	Hsf1 chr15-75968524-75969773
chr15	75969149	76701542	732394	*	0.0938914	Mfsd3	chr15-75968524-75969773	1.65682	0.0487779	Mfsd3 chr15-75968524-75969773
chr15	75981680	75982455	776	*	0.780772	Ccdc166	chr15-75980916-75982443	16.283	6.51625e-60	Ccdc166 chr15-75980916-75982443
chr15	75981680	76368898	387219	*	0.119105	Hgh1	chr15-75980916-75982443	1.66821	0.0476371	Hgh1 chr15-75980916-75982443
chr15	75981680	76607591	625912	*	0.1886	Cpsf1	chr15-75980916-75982443	1.73003	0.0418122	Cpsf1 chr15-75980916-75982443
chr15	75981680	76616852	635173	*	0.121497	Slc39a4	chr15-75980916-75982443	2.28826	0.0110613	Slc39a4 chr15-75980916-75982443
chr15	75981680	76904071	922392	*	0.152927	Rpl8	chr15-75980916-75982443	1.92414	0.0271686	Rpl8 chr15-75980916-75982443
chr15	75982455	76082487	100033	*	0.118398	Ccdc166	chr15-76082269-76082705	2.34081	0.00962086	Ccdc166 chr15-76082269-76082705
chr15	75982455	76196202	213748	*	0.105193	Ccdc166	chr15-76195436-76196967	1.68377	0.046113	Ccdc166 chr15-76195436-76196967
chr15	75982455	76247096	264642	*	-0.0661444	Ccdc166	chr15-76246169-76248023	-1.75067	0.0400018	Ccdc166 chr15-76246169-76248023
chr15	75982455	76312358	329904	*	0.095087	Ccdc166	chr15-76311734-76312982	1.84243	0.0327058	Ccdc166 chr15-76311734-76312982
chr15	75982455	76317224	334770	*	0.0851446	Ccdc166	chr15-76316711-76317737	1.66901	0.0475579	Ccdc166 chr15-76316711-76317737
chr15	75982455	76354463	372009	*	0.0845484	Ccdc166	chr15-76354360-76354565	1.7734	0.0380809	Ccdc166 chr15-76354360-76354565
chr15	75982455	76417194	434740	*	0.112139	Ccdc166	chr15-76416825-76417563	1.98761	0.0234273	Ccdc166 chr15-76416825-76417563
chr15	75982455	76440258	457804	*	-0.0981206	Ccdc166	chr15-76439969-76440546	-1.92882	0.0268766	Ccdc166 chr15-76439969-76440546
chr15	75982455	76472589	490135	*	0.109556	Ccdc166	chr15-76472384-76472794	2.65281	0.00399125	Ccdc166 chr15-76472384-76472794
chr15	75982455	76550285	567831	*	0.0980905	Ccdc166	chr15-76549945-76550625	1.98984	0.0233042	Ccdc166 chr15-76549945-76550625
chr15	75982455	76616789	634335	*	0.138045	Ccdc166	chr15-76615876-76617702	2.33092	0.00987874	Ccdc166 chr15-76615876-76617702
chr15	75982455	76639738	657284	*	0.122061	Ccdc166	chr15-76639018-76640458	2.12604	0.0167498	Ccdc166 chr15-76639018-76640458
chr15	75987938	76090013	102076	*	0.163922	Nrbp2	chr15-75987781-75988095	3.25058	0.000575855	Nrbp2 chr15-75987781-75988095
chr15	75989170	76009888	20719	*	0.0956434	K230010J24Rik	chr15-75988961-75989379	1.77612	0.0378568	K230010J24Rik chr15-75988961-75989379
chr15	75989170	76268089	278920	*	-0.0658838	Spatc1	chr15-75988961-75989379	-1.70894	0.0437311	Spatc1 chr15-75988961-75989379
chr15	75989170	76538746	549577	*	0.090187	Fbxl6	chr15-75988961-75989379	1.95439	0.0253274	Fbxl6 chr15-75988961-75989379
chr15	75989170	76538943	549774	*	0.0903862	Slc52a2	chr15-75988961-75989379	1.71476	0.0431942	Slc52a2 chr15-75988961-75989379
chr15	75989170	76918010	928841	*	0.0752276	Zfp647	chr15-75988961-75989379	2.21975	0.013218	Zfp647 chr15-75988961-75989379
chr15	75993705	75993769	65	*	0.354539	Mapk15	chr15-75993543-75993866	6.26198	1.90054e-10	Mapk15 chr15-75993543-75993866
chr15	75993705	76331231	337527	*	0.0764773	Gpaa1	chr15-75993543-75993866	1.69418	0.0451158	Gpaa1 chr15-75993543-75993866
chr15	75993705	76477269	483565	*	-0.0561923	Bop1	chr15-75993543-75993866	-1.65897	0.0485614	Bop1 chr15-75993543-75993866
chr15	75993705	76511951	518247	*	-0.0659074	Dgat1	chr15-75993543-75993866	-1.90689	0.0282673	Dgat1 chr15-75993543-75993866
chr15	75993705	76522129	528425	*	0.121021	Scrt1	chr15-75993543-75993866	2.85471	0.00215378	Scrt1 chr15-75993543-75993866
chr15	75993705	76660641	666937	*	0.105636	Kifc2	chr15-75993543-75993866	2.77854	0.0027302	Kifc2 chr15-75993543-75993866
chr15	75993705	76710623	716919	*	-0.0647656	Lrrc14	chr15-75993543-75993866	-1.80239	0.0357423	Lrrc14 chr15-75993543-75993866
chr15	75993769	75998181	4413	*	0.731033	Mapk15	chr15-75997409-75998953	13.9626	1.31883e-44	Mapk15 chr15-75997409-75998953
chr15	75993769	76009781	16013	*	0.134926	Mapk15	chr15-76009071-76010491	1.90613	0.0283169	Mapk15 chr15-76009071-76010491
chr15	75993769	76087407	93639	*	0.139178	Mapk15	chr15-76087265-76087549	2.31048	0.0104308	Mapk15 chr15-76087265-76087549
chr15	75993769	76285517	291749	*	0.129779	Mapk15	chr15-76285267-76285767	2.04052	0.0206494	Mapk15 chr15-76285267-76285767
chr15	75993769	76336144	342376	*	0.205179	Mapk15	chr15-76335928-76336360	4.09844	2.07976e-05	Mapk15 chr15-76335928-76336360
chr15	75993769	76745319	751551	*	0.127099	Mapk15	chr15-76744846-76745792	2.29425	0.0108882	Mapk15 chr15-76744846-76745792
chr15	75998181	76080946	82766	*	-0.080736	Puf60	chr15-75997409-75998953	-2.05871	0.0197611	Puf60 chr15-75997409-75998953
chr15	75998181	76090013	91833	*	0.180563	Nrbp2	chr15-75997409-75998953	3.18349	0.000727558	Nrbp2 chr15-75997409-75998953
chr15	75998181	76538746	540566	*	-0.0806793	Fbxl6	chr15-75997409-75998953	-1.96372	0.024781	Fbxl6 chr15-75997409-75998953
chr15	76003523	76014336	10814	*	0.237169	Fam83h	chr15-76003195-76003850	3.89971	4.8154e-05	Fam83h chr15-76003195-76003850
chr15	76003523	76351111	347589	*	-0.101707	Sharpin	chr15-76003195-76003850	-2.51572	0.0059395	Sharpin chr15-76003195-76003850
chr15	76003523	76351294	347772	*	-0.102857	Maf1	chr15-76003195-76003850	-2.63594	0.00419525	Maf1 chr15-76003195-76003850
chr15	76003523	76457438	453916	*	0.172698	Scx	chr15-76003195-76003850	2.82027	0.0023992	Scx chr15-76003195-76003850
chr15	76003523	76477269	473747	*	0.100753	Bop1	chr15-76003195-76003850	1.67338	0.0471263	Bop1 chr15-76003195-76003850
chr15	76003523	76511951	508429	*	0.109361	Dgat1	chr15-76003195-76003850	2.32813	0.00995254	Dgat1 chr15-76003195-76003850
chr15	76003523	76639958	636436	*	0.106137	Tonsl	chr15-76003195-76003850	1.73831	0.0410783	Tonsl chr15-76003195-76003850
chr15	76003523	76660117	656595	*	-0.0960598	Cyhr1	chr15-76003195-76003850	-2.6197	0.00440033	Cyhr1 chr15-76003195-76003850
chr15	76003523	76660641	657119	*	-0.0774611	Kifc2	chr15-76003195-76003850	-2.14643	0.0159192	Kifc2 chr15-76003195-76003850
chr15	76003523	76710559	707037	*	0.171029	Recql4	chr15-76003195-76003850	3.12365	0.000893105	Recql4 chr15-76003195-76003850
chr15	76003523	76710623	707101	*	0.148429	Lrrc14	chr15-76003195-76003850	3.3906	0.000348701	Lrrc14 chr15-76003195-76003850
chr15	76003523	76918010	914488	*	0.187244	Zfp647	chr15-76003195-76003850	4.23145	1.16096e-05	Zfp647 chr15-76003195-76003850
chr15	76004401	76014336	9936	*	0.203007	Fam83h	chr15-76004201-76004600	3.24355	0.000590246	Fam83h chr15-76004201-76004600
chr15	76004401	76343523	339123	*	0.0911859	Cyc1	chr15-76004201-76004600	1.7232	0.0424261	Cyc1 chr15-76004201-76004600
chr15	76004401	76948539	944139	*	0.0957089	1110038F14Rik	chr15-76004201-76004600	2.51676	0.00592193	1110038F14Rik chr15-76004201-76004600
chr15	76009781	76009888	108	*	0.596165	K230010J24Rik	chr15-76009071-76010491	11.2222	1.58551e-29	K230010J24Rik chr15-76009071-76010491
chr15	76009781	76014336	4556	*	0.650842	Fam83h	chr15-76009071-76010491	11.6933	6.89685e-32	Fam83h chr15-76009071-76010491
chr15	76009781	76080946	71166	*	0.107991	Puf60	chr15-76009071-76010491	1.74486	0.0405046	Puf60 chr15-76009071-76010491
chr15	76009781	76090013	80233	*	0.118224	Nrbp2	chr15-76009071-76010491	2.25254	0.0121441	Nrbp2 chr15-76009071-76010491
chr15	76009781	76660641	650861	*	0.105671	Kifc2	chr15-76009071-76010491	1.78065	0.0374849	Kifc2 chr15-76009071-76010491
chr15	76009781	76669948	660168	*	-0.0536118	Foxh1	chr15-76009071-76010491	-1.85949	0.0314786	Foxh1 chr15-76009071-76010491
chr15	76009888	76015214	5327	*	0.308947	K230010J24Rik	chr15-76014945-76015483	5.79279	3.46124e-09	K230010J24Rik chr15-76014945-76015483
chr15	76009888	76034625	24738	*	0.211101	K230010J24Rik	chr15-76034379-76034870	3.93739	4.11863e-05	K230010J24Rik chr15-76034379-76034870
chr15	76009888	76037580	27693	*	0.267292	K230010J24Rik	chr15-76036969-76038191	4.39002	5.66696e-06	K230010J24Rik chr15-76036969-76038191
chr15	76009888	76080759	70872	*	0.192144	K230010J24Rik	chr15-76079955-76081563	2.28176	0.0112518	K230010J24Rik chr15-76079955-76081563
chr15	76009888	76090893	81006	*	0.190704	K230010J24Rik	chr15-76089888-76091898	2.62011	0.00439501	K230010J24Rik chr15-76089888-76091898
chr15	76009888	76119184	109297	*	-0.0769486	K230010J24Rik	chr15-76118708-76119659	-2.0744	0.0190209	K230010J24Rik chr15-76118708-76119659
chr15	76009888	76199303	189416	*	0.16269	K230010J24Rik	chr15-76198624-76199981	1.82483	0.0340137	K230010J24Rik chr15-76198624-76199981
chr15	76009888	76207493	197606	*	0.168909	K230010J24Rik	chr15-76207116-76207870	2.04481	0.0204366	K230010J24Rik chr15-76207116-76207870
chr15	76009888	76317224	307337	*	0.183464	K230010J24Rik	chr15-76316711-76317737	2.77979	0.00271968	K230010J24Rik chr15-76316711-76317737
chr15	76009888	76518854	508967	*	0.13102	K230010J24Rik	chr15-76518628-76519080	2.15718	0.0154957	K230010J24Rik chr15-76518628-76519080
chr15	76009888	76522847	512960	*	0.259354	K230010J24Rik	chr15-76522043-76523651	3.99802	3.19369e-05	K230010J24Rik chr15-76522043-76523651
chr15	76009888	76701505	691618	*	0.189188	K230010J24Rik	chr15-76700728-76702282	2.32033	0.0101614	K230010J24Rik chr15-76700728-76702282
chr15	76009888	76745319	735432	*	0.128441	K230010J24Rik	chr15-76744846-76745792	2.02178	0.0215997	K230010J24Rik chr15-76744846-76745792
chr15	76009888	76757820	747933	*	-0.0679104	K230010J24Rik	chr15-76756924-76758715	-2.02259	0.0215577	K230010J24Rik chr15-76756924-76758715
chr15	76014336	76015214	879	*	0.293899	Fam83h	chr15-76014945-76015483	5.36107	4.13657e-08	Fam83h chr15-76014945-76015483
chr15	76014336	76080759	66424	*	0.135106	Fam83h	chr15-76079955-76081563	1.7978	0.0361045	Fam83h chr15-76079955-76081563
chr15	76014336	76082487	68152	*	-0.0932319	Fam83h	chr15-76082269-76082705	-2.2127	0.0134593	Fam83h chr15-76082269-76082705
chr15	76014336	76207493	193158	*	0.174188	Fam83h	chr15-76207116-76207870	2.60148	0.00464115	Fam83h chr15-76207116-76207870
chr15	76014336	76317224	302889	*	0.131483	Fam83h	chr15-76316711-76317737	2.259	0.0119416	Fam83h chr15-76316711-76317737
chr15	76014336	76522847	508512	*	0.165936	Fam83h	chr15-76522043-76523651	2.73867	0.00308443	Fam83h chr15-76522043-76523651
chr15	76014336	76802071	787736	*	-0.0662213	Fam83h	chr15-76801762-76802379	-1.95282	0.0254206	Fam83h chr15-76801762-76802379
chr15	76014336	76860055	845720	*	0.154321	Fam83h	chr15-76859855-76860255	3.15781	0.000794803	Fam83h chr15-76859855-76860255
chr15	76015214	76374938	359725	*	0.190996	Tssk5	chr15-76014945-76015483	2.33432	0.0097894	Tssk5 chr15-76014945-76015483
chr15	76015214	76701542	686329	*	0.0791108	Mfsd3	chr15-76014945-76015483	1.81907	0.0344503	Mfsd3 chr15-76014945-76015483
chr15	76034625	76243441	208817	*	-0.0776466	Parp10	chr15-76034379-76034870	-2.02605	0.0213798	Parp10 chr15-76034379-76034870
chr15	76034625	76522129	487505	*	0.077122	Scrt1	chr15-76034379-76034870	1.77235	0.0381682	Scrt1 chr15-76034379-76034870
chr15	76034625	76538943	504319	*	0.0797775	Slc52a2	chr15-76034379-76034870	1.69503	0.0450352	Slc52a2 chr15-76034379-76034870
chr15	76034625	76576358	541734	*	0.147449	Adck5	chr15-76034379-76034870	3.16806	0.000767306	Adck5 chr15-76034379-76034870
chr15	76034625	76660641	626017	*	-0.0629941	Kifc2	chr15-76034379-76034870	-1.65273	0.0491925	Kifc2 chr15-76034379-76034870
chr15	76034625	76701542	666918	*	0.0820621	Mfsd3	chr15-76034379-76034870	1.7751	0.0379405	Mfsd3 chr15-76034379-76034870
chr15	76034625	76871435	836811	*	0.175393	Zfp251	chr15-76034379-76034870	3.49146	0.000240192	Zfp251 chr15-76034379-76034870
chr15	76034625	76918010	883386	*	0.142858	Zfp647	chr15-76034379-76034870	4.12273	1.87203e-05	Zfp647 chr15-76034379-76034870
chr15	76037580	76246807	209228	*	0.130218	Grina	chr15-76036969-76038191	2.30745	0.0105149	Grina chr15-76036969-76038191
chr15	76037580	76327397	289818	*	0.155978	Exosc4	chr15-76036969-76038191	3.00121	0.00134453	Exosc4 chr15-76036969-76038191
chr15	76037580	76328015	290436	*	0.0919477	Oplah	chr15-76036969-76038191	1.70484	0.0441117	Oplah chr15-76036969-76038191
chr15	76069383	76069784	402	*	0.808435	Scrib	chr15-76068550-76070215	12.1431	3.11944e-34	Scrib chr15-76068550-76070215
chr15	76069383	76080946	11564	*	0.143257	Puf60	chr15-76068550-76070215	2.14162	0.016112	Puf60 chr15-76068550-76070215
chr15	76069383	76294434	225052	*	0.136723	Smpd5	chr15-76068550-76070215	1.80539	0.0355071	Smpd5 chr15-76068550-76070215
chr15	76069383	76477269	407887	*	0.184503	Bop1	chr15-76068550-76070215	2.38586	0.00851961	Bop1 chr15-76068550-76070215
chr15	76069383	76477445	408063	*	0.175612	Hsf1	chr15-76068550-76070215	1.81596	0.0346882	Hsf1 chr15-76068550-76070215
chr15	76069383	76522129	452747	*	0.1139	Scrt1	chr15-76068550-76070215	2.08934	0.0183384	Scrt1 chr15-76068550-76070215
chr15	76069383	76639958	570576	*	0.226012	Tonsl	chr15-76068550-76070215	2.15934	0.015412	Tonsl chr15-76068550-76070215
chr15	76069383	76723845	654463	*	0.183445	Lrrc24	chr15-76068550-76070215	2.04173	0.0205891	Lrrc24 chr15-76068550-76070215
chr15	76069383	76818170	748788	*	0.133404	Arhgap39	chr15-76068550-76070215	1.65388	0.0490761	Arhgap39 chr15-76068550-76070215
chr15	76069383	76871435	802053	*	0.190052	Zfp251	chr15-76068550-76070215	3.05091	0.00114075	Zfp251 chr15-76068550-76070215
chr15	76069784	76190148	120365	*	0.229658	Scrib	chr15-76189788-76190507	2.95077	0.0015849	Scrib chr15-76189788-76190507
chr15	76069784	76196202	126419	*	0.197237	Scrib	chr15-76195436-76196967	2.16601	0.0151554	Scrib chr15-76195436-76196967
chr15	76069784	76299822	230039	*	0.212809	Scrib	chr15-76299226-76300418	2.78241	0.00269782	Scrib chr15-76299226-76300418
chr15	76069784	76312358	242575	*	0.13223	Scrib	chr15-76311734-76312982	1.87792	0.0301961	Scrib chr15-76311734-76312982
chr15	76069784	76477472	407689	*	0.192658	Scrib	chr15-76476635-76478309	1.85395	0.0318729	Scrib chr15-76476635-76478309
chr15	76069784	76639738	569955	*	0.20346	Scrib	chr15-76639018-76640458	2.18084	0.0145975	Scrib chr15-76639018-76640458
chr15	76069784	76666944	597161	*	0.128219	Scrib	chr15-76666440-76667448	2.26142	0.0118667	Scrib chr15-76666440-76667448
chr15	76069784	76766867	697084	*	0.110254	Scrib	chr15-76766585-76767149	1.76106	0.0391141	Scrib chr15-76766585-76767149
chr15	76069784	76770382	700599	*	0.147359	Scrib	chr15-76769863-76770901	1.77681	0.0378	Scrib chr15-76769863-76770901
chr15	76069784	76871151	801368	*	0.226798	Scrib	chr15-76870381-76871920	2.91265	0.00179189	Scrib chr15-76870381-76871920
chr15	76080759	76080946	188	*	0.733258	Puf60	chr15-76079955-76081563	15.3549	1.64163e-53	Puf60 chr15-76079955-76081563
chr15	76080759	76538746	457988	*	0.165787	Fbxl6	chr15-76079955-76081563	1.93685	0.026382	Fbxl6 chr15-76079955-76081563
chr15	76080759	76538943	458185	*	0.1608	Slc52a2	chr15-76079955-76081563	2.11062	0.0174024	Slc52a2 chr15-76079955-76081563
chr15	76080759	76696764	616006	*	0.139417	Gpt	chr15-76079955-76081563	2.1952	0.0140747	Gpt chr15-76079955-76081563
chr15	76080759	76818170	737412	*	0.159786	Arhgap39	chr15-76079955-76081563	1.98513	0.0235653	Arhgap39 chr15-76079955-76081563
chr15	76080759	76879259	798501	*	0.13489	Zfp7	chr15-76079955-76081563	1.88405	0.0297791	Zfp7 chr15-76079955-76081563
chr15	76080759	77050670	969912	*	-0.109046	Mb	chr15-76079955-76081563	-2.25668	0.012014	Mb chr15-76079955-76081563
chr15	76080946	76082487	1542	*	0.269456	Puf60	chr15-76082269-76082705	5.00008	2.8654e-07	Puf60 chr15-76082269-76082705
chr15	76080946	76196202	115257	*	0.117943	Puf60	chr15-76195436-76196967	1.68157	0.0463264	Puf60 chr15-76195436-76196967
chr15	76080946	76259794	178849	*	0.0964958	Puf60	chr15-76259538-76260050	2.04992	0.0201859	Puf60 chr15-76259538-76260050
chr15	76080946	76299822	218877	*	0.11749	Puf60	chr15-76299226-76300418	1.89087	0.0293208	Puf60 chr15-76299226-76300418
chr15	76080946	76468346	387401	*	-0.0743061	Puf60	chr15-76468033-76468659	-2.01907	0.0217401	Puf60 chr15-76468033-76468659
chr15	76080946	76550285	469340	*	-0.101175	Puf60	chr15-76549945-76550625	-2.40602	0.00806367	Puf60 chr15-76549945-76550625
chr15	76080946	76817709	736764	*	0.175348	Puf60	chr15-76816674-76818743	2.5742	0.00502368	Puf60 chr15-76816674-76818743
chr15	76080946	76871151	790206	*	0.143764	Puf60	chr15-76870381-76871920	2.39446	0.00832254	Puf60 chr15-76870381-76871920
chr15	76080946	76908013	827068	*	0.110601	Puf60	chr15-76907644-76908381	1.85304	0.0319384	Puf60 chr15-76907644-76908381
chr15	76080946	77029469	948524	*	-0.081648	Puf60	chr15-77029082-77029855	-2.06746	0.0193453	Puf60 chr15-77029082-77029855
chr15	76082487	76328015	245529	*	0.139195	Oplah	chr15-76082269-76082705	1.84322	0.0326484	Oplah chr15-76082269-76082705
chr15	76082487	76380261	297775	*	0.116018	Mroh1	chr15-76082269-76082705	1.73208	0.0416301	Mroh1 chr15-76082269-76082705
chr15	76082487	76660117	577631	*	0.17954	Cyhr1	chr15-76082269-76082705	3.37065	0.000374954	Cyhr1 chr15-76082269-76082705
chr15	76082487	76660641	578155	*	0.121262	Kifc2	chr15-76082269-76082705	2.36793	0.00894398	Kifc2 chr15-76082269-76082705
chr15	76082487	76696764	614278	*	0.0891078	Gpt	chr15-76082269-76082705	1.73216	0.0416229	Gpt chr15-76082269-76082705
chr15	76082487	76818170	735684	*	0.131885	Arhgap39	chr15-76082269-76082705	2.48143	0.00654286	Arhgap39 chr15-76082269-76082705
chr15	76082487	76879259	796773	*	0.159662	Zfp7	chr15-76082269-76082705	3.11856	0.000908672	Zfp7 chr15-76082269-76082705
chr15	76087407	76090013	2607	*	0.268348	Nrbp2	chr15-76087265-76087549	5.75037	4.45234e-09	Nrbp2 chr15-76087265-76087549
chr15	76087407	76701542	614136	*	0.081427	Mfsd3	chr15-76087265-76087549	1.77617	0.037852	Mfsd3 chr15-76087265-76087549
chr15	76090013	76090893	881	*	0.754042	Nrbp2	chr15-76089888-76091898	16.1062	1.15368e-58	Nrbp2 chr15-76089888-76091898
chr15	76090013	76207493	117481	*	0.119854	Nrbp2	chr15-76207116-76207870	2.10184	0.0177836	Nrbp2 chr15-76207116-76207870
chr15	76090013	76232493	142481	*	-0.0578052	Nrbp2	chr15-76231785-76233201	-1.66956	0.0475036	Nrbp2 chr15-76231785-76233201
chr15	76090013	76299822	209810	*	-0.0695193	Nrbp2	chr15-76299226-76300418	-1.87854	0.0301539	Nrbp2 chr15-76299226-76300418
chr15	76090013	76343813	253801	*	0.104065	Nrbp2	chr15-76342732-76344893	1.80767	0.0353286	Nrbp2 chr15-76342732-76344893
chr15	76090013	76380245	290233	*	-0.0642415	Nrbp2	chr15-76379284-76381205	-1.8345	0.0332899	Nrbp2 chr15-76379284-76381205
chr15	76090013	76511771	421759	*	0.0902318	Nrbp2	chr15-76510924-76512617	1.68716	0.0457861	Nrbp2 chr15-76510924-76512617
chr15	76090013	76666944	576932	*	-0.0637994	Nrbp2	chr15-76666440-76667448	-1.66004	0.0484531	Nrbp2 chr15-76666440-76667448
chr15	76092834	76232574	139741	*	-0.0846311	Plec	chr15-76092675-76092993	-2.74461	0.00302911	Plec chr15-76092675-76092993
chr15	76092834	76374938	282105	*	0.253638	Tssk5	chr15-76092675-76092993	3.85223	5.85229e-05	Tssk5 chr15-76092675-76092993
chr15	76119184	76126596	7413	*	0.392978	BC024139	chr15-76118708-76119659	5.41254	3.10685e-08	BC024139 chr15-76118708-76119659
chr15	76119184	76246807	127624	*	0.121016	Grina	chr15-76118708-76119659	1.98719	0.0234509	Grina chr15-76118708-76119659
chr15	76119184	76457438	338255	*	0.113376	Scx	chr15-76118708-76119659	2.28116	0.0112695	Scx chr15-76118708-76119659
chr15	76119184	76477269	358086	*	0.121949	Bop1	chr15-76118708-76119659	2.17962	0.0146427	Bop1 chr15-76118708-76119659
chr15	76119184	77044729	925546	*	0.154529	Apol6	chr15-76118708-76119659	2.82467	0.00236645	Apol6 chr15-76118708-76119659
chr15	76126596	76188568	61973	*	0.138432	BC024139	chr15-76188397-76188738	1.95787	0.0251225	BC024139 chr15-76188397-76188738
chr15	76126596	76196202	69607	*	-0.0708551	BC024139	chr15-76195436-76196967	-1.74749	0.0402765	BC024139 chr15-76195436-76196967
chr15	76126596	76477472	350877	*	0.161797	BC024139	chr15-76476635-76478309	2.56778	0.00511762	BC024139 chr15-76476635-76478309
chr15	76126596	76590434	463839	*	0.137866	BC024139	chr15-76590310-76590557	1.89353	0.0291435	BC024139 chr15-76590310-76590557
chr15	76126596	76631642	505047	*	0.321781	BC024139	chr15-76631367-76631916	5.67548	6.91508e-09	BC024139 chr15-76631367-76631916
chr15	76126596	76780877	654282	*	0.152877	BC024139	chr15-76780592-76781161	2.45443	0.00705549	BC024139 chr15-76780592-76781161
chr15	76126596	76799651	673056	*	0.152265	BC024139	chr15-76799283-76800018	2.36544	0.00900427	BC024139 chr15-76799283-76800018
chr15	76156114	76246807	90694	*	0.115204	Grina	chr15-76155598-76156629	1.9541	0.0253444	Grina chr15-76155598-76156629
chr15	76156114	76343523	187410	*	0.104391	Cyc1	chr15-76155598-76156629	1.97939	0.023886	Cyc1 chr15-76155598-76156629
chr15	76156114	76671615	515502	*	0.105376	Ppp1r16a	chr15-76155598-76156629	1.70054	0.0445142	Ppp1r16a chr15-76155598-76156629
chr15	76156114	76948539	792426	*	-0.0584141	1110038F14Rik	chr15-76155598-76156629	-1.76421	0.038848	1110038F14Rik chr15-76155598-76156629
chr15	76156114	77044729	888616	*	0.11533	Apol6	chr15-76155598-76156629	1.86442	0.0311315	Apol6 chr15-76155598-76156629
chr15	76188568	76457438	268871	*	0.152203	Scx	chr15-76188397-76188738	3.41088	0.000323762	Scx chr15-76188397-76188738
chr15	76188568	76538746	350179	*	-0.0625247	Fbxl6	chr15-76188397-76188738	-1.75449	0.0396732	Fbxl6 chr15-76188397-76188738
chr15	76190148	76243441	53294	*	0.141737	Parp10	chr15-76189788-76190507	1.76702	0.0386125	Parp10 chr15-76189788-76190507
chr15	76190148	76328015	137868	*	0.182781	Oplah	chr15-76189788-76190507	2.09731	0.0179832	Oplah chr15-76189788-76190507
chr15	76190148	76701542	511395	*	0.116114	Mfsd3	chr15-76189788-76190507	1.91888	0.0274997	Mfsd3 chr15-76189788-76190507
chr15	76190148	76879259	689112	*	0.110774	Zfp7	chr15-76189788-76190507	1.67626	0.0468437	Zfp7 chr15-76189788-76190507
chr15	76192832	76232574	39743	*	0.195878	Plec	chr15-76192701-76192963	3.58968	0.000165543	Plec chr15-76192701-76192963
chr15	76192832	76948539	755708	*	-0.0695964	1110038F14Rik	chr15-76192701-76192963	-1.66073	0.0483838	1110038F14Rik chr15-76192701-76192963
chr15	76196202	76294434	98233	*	0.137462	Smpd5	chr15-76195436-76196967	2.04202	0.0205749	Smpd5 chr15-76195436-76196967
chr15	76196202	76328015	131814	*	0.174819	Oplah	chr15-76195436-76196967	1.70697	0.0439141	Oplah chr15-76195436-76196967
chr15	76196202	76343523	147322	*	0.154874	Cyc1	chr15-76195436-76196967	2.03711	0.0208194	Cyc1 chr15-76195436-76196967
chr15	76196202	76457438	261237	*	-0.0826516	Scx	chr15-76195436-76196967	-1.82606	0.0339203	Scx chr15-76195436-76196967
chr15	76198069	76522129	324061	*	0.10107	Scrt1	chr15-76197811-76198326	1.86175	0.0313192	Scrt1 chr15-76197811-76198326
chr15	76198069	76616852	418784	*	0.0989722	Slc39a4	chr15-76197811-76198326	1.82964	0.0336517	Slc39a4 chr15-76197811-76198326
chr15	76199303	76232574	33272	*	0.338925	Plec	chr15-76198624-76199981	5.26777	6.90462e-08	Plec chr15-76198624-76199981
chr15	76199303	76243441	44139	*	0.146827	Parp10	chr15-76198624-76199981	1.84099	0.0328114	Parp10 chr15-76198624-76199981
chr15	76199303	76331231	131929	*	0.114219	Gpaa1	chr15-76198624-76199981	2.07252	0.0191083	Gpaa1 chr15-76198624-76199981
chr15	76199303	76351111	151809	*	0.173324	Sharpin	chr15-76198624-76199981	2.49172	0.00635632	Sharpin chr15-76198624-76199981
chr15	76199303	76351294	151992	*	0.156999	Maf1	chr15-76198624-76199981	2.11447	0.0172375	Maf1 chr15-76198624-76199981
chr15	76204200	76232574	28375	*	0.256526	Plec	chr15-76203904-76204495	3.64195	0.000135289	Plec chr15-76203904-76204495
chr15	76204200	76268089	63890	*	0.172515	Spatc1	chr15-76203904-76204495	2.10061	0.0178377	Spatc1 chr15-76203904-76204495
chr15	76204200	76328015	123816	*	0.161324	Oplah	chr15-76203904-76204495	1.69744	0.0448068	Oplah chr15-76203904-76204495
chr15	76204200	76343523	139324	*	0.126612	Cyc1	chr15-76203904-76204495	1.69315	0.0452139	Cyc1 chr15-76203904-76204495
chr15	76204200	76351111	146912	*	0.118334	Sharpin	chr15-76203904-76204495	1.70856	0.0437667	Sharpin chr15-76203904-76204495
chr15	76204200	76616852	412653	*	0.109837	Slc39a4	chr15-76203904-76204495	1.92066	0.0273873	Slc39a4 chr15-76203904-76204495
chr15	76205354	76232574	27221	*	0.108006	Plec	chr15-76205206-76205501	1.75188	0.0398976	Plec chr15-76205206-76205501
chr15	76205354	76948539	743186	*	-0.0868004	1110038F14Rik	chr15-76205206-76205501	-2.16793	0.0150821	1110038F14Rik chr15-76205206-76205501
chr15	76205354	77044729	839376	*	0.218344	Apol6	chr15-76205206-76205501	4.74767	1.02888e-06	Apol6 chr15-76205206-76205501
chr15	76207493	76232574	25082	*	0.30469	Plec	chr15-76207116-76207870	4.59216	2.19339e-06	Plec chr15-76207116-76207870
chr15	76207493	76294434	86942	*	0.173091	Smpd5	chr15-76207116-76207870	2.57739	0.00497747	Smpd5 chr15-76207116-76207870
chr15	76207493	76522129	314637	*	0.148988	Scrt1	chr15-76207116-76207870	2.80733	0.00249769	Scrt1 chr15-76207116-76207870
chr15	76207493	76696764	489272	*	-0.0635537	Gpt	chr15-76207116-76207870	-1.86125	0.0313543	Gpt chr15-76207116-76207870
chr15	76208285	76328015	119731	*	0.171647	Oplah	chr15-76208100-76208470	2.71347	0.00332916	Oplah chr15-76208100-76208470
chr15	76219290	76368898	149609	*	-0.0701812	Hgh1	chr15-76219169-76219411	-1.80812	0.035294	Hgh1 chr15-76219169-76219411
chr15	76219290	76538746	319457	*	-0.0730563	Fbxl6	chr15-76219169-76219411	-1.73143	0.0416872	Fbxl6 chr15-76219169-76219411
chr15	76219290	76538943	319654	*	-0.0727672	Slc52a2	chr15-76219169-76219411	-1.91983	0.0274396	Slc52a2 chr15-76219169-76219411
chr15	76219290	76701542	482253	*	-0.0890255	Mfsd3	chr15-76219169-76219411	-2.07118	0.0191708	Mfsd3 chr15-76219169-76219411
chr15	76220817	76246807	25991	*	0.112968	Grina	chr15-76220595-76221038	1.84477	0.0325358	Grina chr15-76220595-76221038
chr15	76220817	76331231	110415	*	0.136228	Gpaa1	chr15-76220595-76221038	2.93794	0.00165203	Gpaa1 chr15-76220595-76221038
chr15	76220817	76639958	419142	*	-0.0598447	Tonsl	chr15-76220595-76221038	-1.71918	0.0427912	Tonsl chr15-76220595-76221038
chr15	76229423	76232574	3152	*	0.213742	Plec	chr15-76229084-76229761	3.58665	0.000167479	Plec chr15-76229084-76229761
chr15	76229423	76331231	101809	*	0.0865137	Gpaa1	chr15-76229084-76229761	1.72117	0.0426103	Gpaa1 chr15-76229084-76229761
chr15	76229423	76538746	309324	*	-0.0781621	Fbxl6	chr15-76229084-76229761	-2.11118	0.0173782	Fbxl6 chr15-76229084-76229761
chr15	76229423	76538943	309521	*	-0.0776546	Slc52a2	chr15-76229084-76229761	-1.99409	0.0230713	Slc52a2 chr15-76229084-76229761
chr15	76229423	76660117	430695	*	-0.055714	Cyhr1	chr15-76229084-76229761	-1.84523	0.0325018	Cyhr1 chr15-76229084-76229761
chr15	76229423	76948539	719117	*	0.113284	1110038F14Rik	chr15-76229084-76229761	2.41583	0.00784969	1110038F14Rik chr15-76229084-76229761
chr15	76230938	76232574	1637	*	0.194215	Plec	chr15-76230705-76231171	3.66257	0.00012485	Plec chr15-76230705-76231171
chr15	76230938	76243441	12504	*	0.155877	Parp10	chr15-76230705-76231171	2.44029	0.00733773	Parp10 chr15-76230705-76231171
chr15	76230938	76639958	409021	*	0.123537	Tonsl	chr15-76230705-76231171	1.68886	0.0456233	Tonsl chr15-76230705-76231171
chr15	76230938	76710623	479686	*	0.107991	Lrrc14	chr15-76230705-76231171	1.83598	0.03318	Lrrc14 chr15-76230705-76231171
chr15	76230938	76904071	673134	*	0.113964	Rpl8	chr15-76230705-76231171	1.82114	0.0342926	Rpl8 chr15-76230705-76231171
chr15	76232493	76232574	82	*	0.262915	Plec	chr15-76231785-76233201	4.11344	1.94902e-05	Plec chr15-76231785-76233201
chr15	76232493	76243441	10949	*	0.50397	Parp10	chr15-76231785-76233201	9.69549	1.57555e-22	Parp10 chr15-76231785-76233201
chr15	76232574	76312358	79785	*	0.160979	Plec	chr15-76311734-76312982	2.82724	0.00234757	Plec chr15-76311734-76312982
chr15	76232574	76343813	111240	*	0.163808	Plec	chr15-76342732-76344893	1.71803	0.0428957	Plec chr15-76342732-76344893
chr15	76232574	76607441	374868	*	0.173574	Plec	chr15-76606867-76608015	1.91396	0.0278129	Plec chr15-76606867-76608015
chr15	76232574	76639738	407165	*	0.178418	Plec	chr15-76639018-76640458	1.79603	0.0362445	Plec chr15-76639018-76640458
chr15	76232574	76799651	567078	*	-0.0688227	Plec	chr15-76799283-76800018	-2.61241	0.00449532	Plec chr15-76799283-76800018
chr15	76232574	76829551	596978	*	0.107504	Plec	chr15-76829261-76829840	2.16227	0.0152988	Plec chr15-76829261-76829840
chr15	76232574	76955338	722765	*	0.108232	Plec	chr15-76955011-76955664	2.18097	0.0145927	Plec chr15-76955011-76955664
chr15	76239187	76243441	4255	*	0.358628	Parp10	chr15-76238924-76239449	6.00404	9.62342e-10	Parp10 chr15-76238924-76239449
chr15	76239187	76701542	462356	*	-0.0759065	Mfsd3	chr15-76238924-76239449	-1.80665	0.0354083	Mfsd3 chr15-76238924-76239449
chr15	76239187	77044729	805543	*	0.0755741	Apol6	chr15-76238924-76239449	1.81022	0.035131	Apol6 chr15-76238924-76239449
chr15	76239187	77050670	811484	*	0.103579	Mb	chr15-76238924-76239449	1.78393	0.0372177	Mb chr15-76238924-76239449
chr15	76243218	76351111	107894	*	0.130073	Sharpin	chr15-76242835-76243600	2.10322	0.0177233	Sharpin chr15-76242835-76243600
chr15	76243218	76351294	108077	*	0.12192	Maf1	chr15-76242835-76243600	1.9589	0.0250624	Maf1 chr15-76242835-76243600
chr15	76243218	76669948	426731	*	0.122005	Foxh1	chr15-76242835-76243600	1.73326	0.041525	Foxh1 chr15-76242835-76243600
chr15	76243218	76671615	428398	*	0.140096	Ppp1r16a	chr15-76242835-76243600	1.81682	0.0346225	Ppp1r16a chr15-76242835-76243600
chr15	76243218	76723845	480628	*	0.134738	Lrrc24	chr15-76242835-76243600	1.84045	0.0328514	Lrrc24 chr15-76242835-76243600
chr15	76243218	76948539	705322	*	0.086019	1110038F14Rik	chr15-76242835-76243600	1.87714	0.0302491	1110038F14Rik chr15-76242835-76243600
chr15	76243441	76259794	16354	*	-0.0632852	Parp10	chr15-76259538-76260050	-1.70394	0.044196	Parp10 chr15-76259538-76260050
chr15	76243441	76332008	88568	*	-0.0553119	Parp10	chr15-76331899-76332117	-1.76537	0.0387506	Parp10 chr15-76331899-76332117
chr15	76243441	76745319	501879	*	-0.0711814	Parp10	chr15-76744846-76745792	-1.99604	0.0229645	Parp10 chr15-76744846-76745792
chr15	76243441	76771342	527902	*	-0.0869281	Parp10	chr15-76771092-76771591	-2.22835	0.0129287	Parp10 chr15-76771092-76771591
chr15	76243441	76799651	556211	*	-0.0575938	Parp10	chr15-76799283-76800018	-1.90141	0.0286239	Parp10 chr15-76799283-76800018
chr15	76246807	76247096	290	*	0.876545	Grina	chr15-76246169-76248023	13.7884	1.49707e-43	Grina chr15-76246169-76248023
chr15	76246807	76660083	413277	*	0.293047	Grina	chr15-76659446-76660719	3.77759	7.91757e-05	Grina chr15-76659446-76660719
chr15	76246807	76666944	420138	*	0.100743	Grina	chr15-76666440-76667448	1.82492	0.0340067	Grina chr15-76666440-76667448
chr15	76246807	76671704	424898	*	0.187831	Grina	chr15-76670809-76672598	2.10194	0.0177792	Grina chr15-76670809-76672598
chr15	76246807	76697929	451123	*	0.158721	Grina	chr15-76697345-76698513	1.74152	0.0407966	Grina chr15-76697345-76698513
chr15	76246807	76710444	463638	*	0.197483	Grina	chr15-76709882-76711005	2.13332	0.0164492	Grina chr15-76709882-76711005
chr15	76246807	76715553	468747	*	0.181798	Grina	chr15-76714836-76716269	2.21986	0.013214	Grina chr15-76714836-76716269
chr15	76246807	76955338	708532	*	0.100853	Grina	chr15-76955011-76955664	1.8803	0.0300339	Grina chr15-76955011-76955664
chr15	76246807	77003911	757105	*	0.0982245	Grina	chr15-77003600-77004222	2.13218	0.0164962	Grina chr15-77003600-77004222
chr15	76247096	76457438	210343	*	0.0721455	Scx	chr15-76246169-76248023	1.77994	0.0375428	Scx chr15-76246169-76248023
chr15	76247096	76660117	413022	*	0.179088	Cyhr1	chr15-76246169-76248023	2.61048	0.00452081	Cyhr1 chr15-76246169-76248023
chr15	76247096	76660641	413546	*	0.184134	Kifc2	chr15-76246169-76248023	3.08807	0.00100732	Kifc2 chr15-76246169-76248023
chr15	76247096	76669948	422853	*	0.134234	Foxh1	chr15-76246169-76248023	1.77852	0.0376592	Foxh1 chr15-76246169-76248023
chr15	76247096	76671615	424520	*	0.155312	Ppp1r16a	chr15-76246169-76248023	1.91748	0.0275882	Ppp1r16a chr15-76246169-76248023
chr15	76247096	76710623	463528	*	0.161904	Lrrc14	chr15-76246169-76248023	2.16345	0.0152535	Lrrc14 chr15-76246169-76248023
chr15	76251881	76294434	42554	*	0.140351	Smpd5	chr15-76251697-76252065	2.96767	0.00150033	Smpd5 chr15-76251697-76252065
chr15	76251881	76948539	696659	*	0.121993	1110038F14Rik	chr15-76251697-76252065	2.5288	0.0057227	1110038F14Rik chr15-76251697-76252065
chr15	76259794	76343523	83730	*	0.102273	Cyc1	chr15-76259538-76260050	1.94771	0.0257247	Cyc1 chr15-76259538-76260050
chr15	76259794	76538746	278953	*	0.1067	Fbxl6	chr15-76259538-76260050	2.05445	0.0199659	Fbxl6 chr15-76259538-76260050
chr15	76259794	76538943	279150	*	0.106808	Slc52a2	chr15-76259538-76260050	1.8735	0.0304996	Slc52a2 chr15-76259538-76260050
chr15	76266086	76268089	2004	*	0.138451	Spatc1	chr15-76265948-76266223	2.5949	0.00473092	Spatc1 chr15-76265948-76266223
chr15	76266086	76457438	191353	*	0.110977	Scx	chr15-76265948-76266223	2.00724	0.0223618	Scx chr15-76265948-76266223
chr15	76268089	76274239	6151	*	0.485555	Spatc1	chr15-76273490-76274988	7.52344	2.66769e-14	Spatc1 chr15-76273490-76274988
chr15	76268089	76281520	13432	*	0.187643	Spatc1	chr15-76281351-76281689	2.8259	0.00235738	Spatc1 chr15-76281351-76281689
chr15	76268089	76283266	15178	*	0.265297	Spatc1	chr15-76283009-76283523	4.84731	6.25732e-07	Spatc1 chr15-76283009-76283523
chr15	76268089	76285517	17429	*	0.349647	Spatc1	chr15-76285267-76285767	5.72857	5.06389e-09	Spatc1 chr15-76285267-76285767
chr15	76268089	76299822	31734	*	0.242056	Spatc1	chr15-76299226-76300418	3.71107	0.000103191	Spatc1 chr15-76299226-76300418
chr15	76268089	76317224	49136	*	0.165688	Spatc1	chr15-76316711-76317737	2.43401	0.00746632	Spatc1 chr15-76316711-76317737
chr15	76268089	76417194	149106	*	0.121412	Spatc1	chr15-76416825-76417563	1.68466	0.0460274	Spatc1 chr15-76416825-76417563
chr15	76268089	76500403	232315	*	0.111631	Spatc1	chr15-76500224-76500582	1.72181	0.0425524	Spatc1 chr15-76500224-76500582
chr15	76268089	76723476	455388	*	0.157601	Spatc1	chr15-76722010-76724941	1.81128	0.0350487	Spatc1 chr15-76722010-76724941
chr15	76274239	76328015	53777	*	0.150768	Oplah	chr15-76273490-76274988	1.9829	0.0236891	Oplah chr15-76273490-76274988
chr15	76274239	76696764	422526	*	0.151389	Gpt	chr15-76273490-76274988	2.75698	0.00291689	Gpt chr15-76273490-76274988
chr15	76281520	76327397	45878	*	0.12091	Exosc4	chr15-76281351-76281689	2.15242	0.0156821	Exosc4 chr15-76281351-76281689
chr15	76281520	76538943	257424	*	0.101857	Slc52a2	chr15-76281351-76281689	2.10336	0.0177173	Slc52a2 chr15-76281351-76281689
chr15	76283266	76294434	11169	*	0.121223	Smpd5	chr15-76283009-76283523	2.16052	0.0153661	Smpd5 chr15-76283009-76283523
chr15	76283266	76343523	60258	*	0.0947775	Cyc1	chr15-76283009-76283523	1.70808	0.0438109	Cyc1 chr15-76283009-76283523
chr15	76283266	76374938	91673	*	0.188806	Tssk5	chr15-76283009-76283523	2.42701	0.00761182	Tssk5 chr15-76283009-76283523
chr15	76283266	76660117	376852	*	0.103538	Cyhr1	chr15-76283009-76283523	2.07466	0.0190091	Cyhr1 chr15-76283009-76283523
chr15	76283266	76660641	377376	*	0.0814589	Kifc2	chr15-76283009-76283523	1.68315	0.0461732	Kifc2 chr15-76283009-76283523
chr15	76283266	76710559	427294	*	0.143046	Recql4	chr15-76283009-76283523	2.40874	0.00800394	Recql4 chr15-76283009-76283523
chr15	76283266	76710623	427358	*	0.114199	Lrrc14	chr15-76283009-76283523	2.12191	0.0169226	Lrrc14 chr15-76283009-76283523
chr15	76285517	76522129	236613	*	0.114536	Scrt1	chr15-76285267-76285767	2.40674	0.00804771	Scrt1 chr15-76285267-76285767
chr15	76285517	76616852	331336	*	0.109563	Slc39a4	chr15-76285267-76285767	2.38769	0.00847733	Slc39a4 chr15-76285267-76285767
chr15	76285517	76660117	374601	*	0.104901	Cyhr1	chr15-76285267-76285767	2.22357	0.0130888	Cyhr1 chr15-76285267-76285767
chr15	76285517	76660641	375125	*	0.0831029	Kifc2	chr15-76285267-76285767	2.03077	0.0211389	Kifc2 chr15-76285267-76285767
chr15	76285517	76723845	438329	*	0.0904586	Lrrc24	chr15-76285267-76285767	1.75072	0.0399973	Lrrc24 chr15-76285267-76285767
chr15	76285517	76871435	585919	*	0.0867642	Zfp251	chr15-76285267-76285767	1.72275	0.0424671	Zfp251 chr15-76285267-76285767
chr15	76285517	76879259	593743	*	-0.0920406	Zfp7	chr15-76285267-76285767	-2.3161	0.0102765	Zfp7 chr15-76285267-76285767
chr15	76294434	76354463	60030	*	0.117792	Smpd5	chr15-76354360-76354565	2.11644	0.0171537	Smpd5 chr15-76354360-76354565
chr15	76294434	76468346	173913	*	0.153626	Smpd5	chr15-76468033-76468659	2.90452	0.00183911	Smpd5 chr15-76468033-76468659
chr15	76294434	76661294	366861	*	-0.0638036	Smpd5	chr15-76661005-76661582	-1.8444	0.0325628	Smpd5 chr15-76661005-76661582
chr15	76294626	76538746	244121	*	-0.0642338	Fbxl6	chr15-76293916-76295336	-1.87653	0.0302915	Fbxl6 chr15-76293916-76295336
chr15	76294626	76538943	244318	*	-0.0674291	Slc52a2	chr15-76293916-76295336	-2.04237	0.0205576	Slc52a2 chr15-76293916-76295336
chr15	76294626	76576358	281733	*	0.117919	Adck5	chr15-76293916-76295336	1.86463	0.0311168	Adck5 chr15-76293916-76295336
chr15	76299822	76328015	28194	*	0.484071	Oplah	chr15-76299226-76300418	6.87883	3.01728e-12	Oplah chr15-76299226-76300418
chr15	76299822	76616852	317031	*	0.205714	Slc39a4	chr15-76299226-76300418	3.50237	0.000230568	Slc39a4 chr15-76299226-76300418
chr15	76299822	76723845	424024	*	0.149839	Lrrc24	chr15-76299226-76300418	2.19499	0.0140821	Lrrc24 chr15-76299226-76300418
chr15	76299822	76879259	579438	*	0.171201	Zfp7	chr15-76299226-76300418	2.85225	0.00217055	Zfp7 chr15-76299226-76300418
chr15	76299822	76918010	618189	*	0.118552	Zfp647	chr15-76299226-76300418	2.90773	0.00182034	Zfp647 chr15-76299226-76300418
chr15	76312358	76328015	15658	*	0.328036	Oplah	chr15-76311734-76312982	4.65313	1.63468e-06	Oplah chr15-76311734-76312982
chr15	76312358	76343523	31166	*	0.139972	Cyc1	chr15-76311734-76312982	2.47822	0.00660199	Cyc1 chr15-76311734-76312982
chr15	76312358	76616852	304495	*	0.0851763	Slc39a4	chr15-76311734-76312982	1.66753	0.0477049	Slc39a4 chr15-76311734-76312982
chr15	76312358	76639958	327601	*	0.131097	Tonsl	chr15-76311734-76312982	1.95669	0.025192	Tonsl chr15-76311734-76312982
chr15	76312358	76660117	347760	*	0.114628	Cyhr1	chr15-76311734-76312982	2.20149	0.0138508	Cyhr1 chr15-76311734-76312982
chr15	76312358	76660641	348284	*	0.0921691	Kifc2	chr15-76311734-76312982	1.77064	0.0383104	Kifc2 chr15-76311734-76312982
chr15	76312358	76899910	587553	*	0.0857015	Commd5	chr15-76311734-76312982	1.65088	0.0493816	Commd5 chr15-76311734-76312982
chr15	76317224	76328015	10792	*	0.304144	Oplah	chr15-76316711-76317737	4.4178	4.98542e-06	Oplah chr15-76316711-76317737
chr15	76317224	76343523	26300	*	0.175025	Cyc1	chr15-76316711-76317737	3.08841	0.00100615	Cyc1 chr15-76316711-76317737
chr15	76317224	76538943	221720	*	0.0850524	Slc52a2	chr15-76316711-76317737	1.66532	0.0479241	Slc52a2 chr15-76316711-76317737
chr15	76317224	76818170	500947	*	-0.0539582	Arhgap39	chr15-76316711-76317737	-1.82087	0.0343133	Arhgap39 chr15-76316711-76317737
chr15	76327238	76327397	160	*	0.835801	Exosc4	chr15-76326608-76327867	16.7799	1.71181e-63	Exosc4 chr15-76326608-76327867
chr15	76327238	76328015	778	*	0.510382	Oplah	chr15-76326608-76327867	7.36989	8.53862e-14	Oplah chr15-76326608-76327867
chr15	76327238	76374938	47701	*	0.207658	Tssk5	chr15-76326608-76327867	2.8298	0.00232882	Tssk5 chr15-76326608-76327867
chr15	76327238	76477445	150208	*	0.161693	Hsf1	chr15-76326608-76327867	2.48243	0.00652456	Hsf1 chr15-76326608-76327867
chr15	76327238	76576358	249121	*	0.11235	Adck5	chr15-76326608-76327867	1.8808	0.0299999	Adck5 chr15-76326608-76327867
chr15	76327397	76343813	16417	*	0.12392	Exosc4	chr15-76342732-76344893	1.67559	0.0469088	Exosc4 chr15-76342732-76344893
chr15	76327397	76368991	41595	*	0.161264	Exosc4	chr15-76368311-76369670	2.22241	0.0131278	Exosc4 chr15-76368311-76369670
chr15	76327397	76472589	145193	*	0.100394	Exosc4	chr15-76472384-76472794	1.8115	0.0350319	Exosc4 chr15-76472384-76472794
chr15	76327397	76491064	163668	*	0.0969605	Exosc4	chr15-76490949-76491178	1.82315	0.0341405	Exosc4 chr15-76490949-76491178
chr15	76327397	76519762	192366	*	-0.0741427	Exosc4	chr15-76519471-76520052	-1.87634	0.0303046	Exosc4 chr15-76519471-76520052
chr15	76327397	76829551	502155	*	0.0928897	Exosc4	chr15-76829261-76829840	1.70372	0.0442169	Exosc4 chr15-76829261-76829840
chr15	76327397	76872366	544970	*	-0.0899103	Exosc4	chr15-76872070-76872662	-2.34385	0.00954282	Exosc4 chr15-76872070-76872662
chr15	76328015	76343813	15799	*	0.155534	Oplah	chr15-76342732-76344893	1.68845	0.0456627	Oplah chr15-76342732-76344893
chr15	76328015	76472589	144575	*	0.11623	Oplah	chr15-76472384-76472794	2.25485	0.0120712	Oplah chr15-76472384-76472794
chr15	76328015	76723476	395462	*	0.179436	Oplah	chr15-76722010-76724941	1.73216	0.0416227	Oplah chr15-76722010-76724941
chr15	76331210	76331231	22	*	0.756151	Gpaa1	chr15-76330765-76331655	15.5182	1.30739e-54	Gpaa1 chr15-76330765-76331655
chr15	76331210	76669948	338739	*	0.123022	Foxh1	chr15-76330765-76331655	1.70051	0.0445175	Foxh1 chr15-76330765-76331655
chr15	76331210	76904071	572862	*	0.140726	Rpl8	chr15-76330765-76331655	1.79666	0.0361946	Rpl8 chr15-76330765-76331655
chr15	76331210	76948539	617330	*	0.0863946	1110038F14Rik	chr15-76330765-76331655	1.72375	0.0423765	1110038F14Rik chr15-76330765-76331655
chr15	76331210	77307053	975844	*	0.133924	Rbfox2	chr15-76330765-76331655	2.02183	0.0215969	Rbfox2 chr15-76330765-76331655
chr15	76331231	76332008	778	*	0.291851	Gpaa1	chr15-76331899-76332117	7.04363	9.36507e-13	Gpaa1 chr15-76331899-76332117
chr15	76331231	76332718	1488	*	0.360875	Gpaa1	chr15-76332418-76333017	6.93209	2.07333e-12	Gpaa1 chr15-76332418-76333017
chr15	76331231	76351213	19983	*	0.112909	Gpaa1	chr15-76350456-76351969	1.90438	0.0284303	Gpaa1 chr15-76350456-76351969
chr15	76331231	76590434	259204	*	0.0772065	Gpaa1	chr15-76590310-76590557	1.74282	0.0406823	Gpaa1 chr15-76590310-76590557
chr15	76331231	76723476	392246	*	-0.0501168	Gpaa1	chr15-76722010-76724941	-1.76869	0.0384732	Gpaa1 chr15-76722010-76724941
chr15	76331231	76770382	439152	*	0.0961938	Gpaa1	chr15-76769863-76770901	1.65832	0.0486267	Gpaa1 chr15-76769863-76770901
chr15	76331231	76908013	576783	*	0.0898885	Gpaa1	chr15-76907644-76908381	1.82472	0.0340219	Gpaa1 chr15-76907644-76908381
chr15	76331231	77306474	975244	*	0.110754	Gpaa1	chr15-77305612-77307335	2.25205	0.0121596	Gpaa1 chr15-77305612-77307335
chr15	76332008	76576358	244351	*	0.102568	Adck5	chr15-76331899-76332117	2.35831	0.00917915	Adck5 chr15-76331899-76332117
chr15	76332008	76607591	275584	*	-0.073338	Cpsf1	chr15-76331899-76332117	-1.84186	0.0327476	Cpsf1 chr15-76331899-76332117
chr15	76332008	77307053	975046	*	-0.0596834	Rbfox2	chr15-76331899-76332117	-1.67947	0.0465304	Rbfox2 chr15-76331899-76332117
chr15	76332718	76522129	189412	*	-0.0758278	Scrt1	chr15-76332418-76333017	-2.17463	0.0148289	Scrt1 chr15-76332418-76333017
chr15	76336144	76607591	271448	*	0.119692	Cpsf1	chr15-76335928-76336360	1.81443	0.0348057	Cpsf1 chr15-76335928-76336360
chr15	76336144	76899910	563767	*	0.119395	Commd5	chr15-76335928-76336360	2.07059	0.0191986	Commd5 chr15-76335928-76336360
chr15	76336144	77044729	708586	*	0.0924331	Apol6	chr15-76335928-76336360	2.15212	0.0156938	Apol6 chr15-76335928-76336360
chr15	76343523	76343813	291	*	0.831805	Cyc1	chr15-76342732-76344893	14.8186	5.55304e-50	Cyc1 chr15-76342732-76344893
chr15	76343523	76472589	129067	*	0.101765	Cyc1	chr15-76472384-76472794	1.96737	0.0245701	Cyc1 chr15-76472384-76472794
chr15	76343523	76829551	486029	*	0.103658	Cyc1	chr15-76829261-76829840	2.23336	0.0127626	Cyc1 chr15-76829261-76829840
chr15	76343813	76368898	25086	*	0.136903	Hgh1	chr15-76342732-76344893	1.99821	0.0228469	Hgh1 chr15-76342732-76344893
chr15	76351111	76351213	103	*	0.76039	Sharpin	chr15-76350456-76351969	12.8705	3.30046e-38	Sharpin chr15-76350456-76351969
chr15	76351111	76380245	29135	*	0.1655	Sharpin	chr15-76379284-76381205	2.35458	0.00927188	Sharpin chr15-76379284-76381205
chr15	76351111	76499332	148222	*	0.0929355	Sharpin	chr15-76499168-76499495	1.88688	0.029588	Sharpin chr15-76499168-76499495
chr15	76351111	76552876	201766	*	-0.0660128	Sharpin	chr15-76552530-76553221	-1.90269	0.0285408	Sharpin chr15-76552530-76553221
chr15	76351111	76723476	372366	*	0.167823	Sharpin	chr15-76722010-76724941	2.08668	0.0184584	Sharpin chr15-76722010-76724941
chr15	76351111	76765924	414814	*	0.116589	Sharpin	chr15-76765763-76766085	2.43159	0.00751629	Sharpin chr15-76765763-76766085
chr15	76351111	76872366	521256	*	-0.0850841	Sharpin	chr15-76872070-76872662	-2.38274	0.00859208	Sharpin chr15-76872070-76872662
chr15	76351111	76899787	548677	*	0.117571	Sharpin	chr15-76899147-76900426	1.74031	0.0409025	Sharpin chr15-76899147-76900426
chr15	76351213	76351294	82	*	0.742493	Maf1	chr15-76350456-76351969	13.0273	4.27994e-39	Maf1 chr15-76350456-76351969
chr15	76351213	76522129	170917	*	0.096663	Scrt1	chr15-76350456-76351969	1.81012	0.0351388	Scrt1 chr15-76350456-76351969
chr15	76351213	76899910	548698	*	0.132302	Commd5	chr15-76350456-76351969	1.90927	0.0281139	Commd5 chr15-76350456-76351969
chr15	76351294	76380245	28952	*	0.152082	Maf1	chr15-76379284-76381205	2.16094	0.01535	Maf1 chr15-76379284-76381205
chr15	76351294	76472589	121296	*	0.137731	Maf1	chr15-76472384-76472794	3.03772	0.00119188	Maf1 chr15-76472384-76472794
chr15	76351294	76499332	148039	*	0.0905656	Maf1	chr15-76499168-76499495	1.85166	0.0320375	Maf1 chr15-76499168-76499495
chr15	76351294	76522847	171554	*	0.123253	Maf1	chr15-76522043-76523651	1.7466	0.0403535	Maf1 chr15-76522043-76523651
chr15	76351294	76552876	201583	*	-0.081051	Maf1	chr15-76552530-76553221	-2.41024	0.00797107	Maf1 chr15-76552530-76553221
chr15	76351294	76656757	305464	*	0.125181	Maf1	chr15-76656204-76657309	1.87151	0.0306372	Maf1 chr15-76656204-76657309
chr15	76351294	76723476	372183	*	0.16075	Maf1	chr15-76722010-76724941	2.29793	0.0107828	Maf1 chr15-76722010-76724941
chr15	76351294	76765924	414631	*	0.113591	Maf1	chr15-76765763-76766085	2.4969	0.00626418	Maf1 chr15-76765763-76766085
chr15	76351294	76771342	420049	*	-0.0617639	Maf1	chr15-76771092-76771591	-1.69682	0.0448652	Maf1 chr15-76771092-76771591
chr15	76351294	76872366	521073	*	-0.0685582	Maf1	chr15-76872070-76872662	-1.9925	0.0231581	Maf1 chr15-76872070-76872662
chr15	76351294	76899787	548494	*	0.12353	Maf1	chr15-76899147-76900426	1.95392	0.0253551	Maf1 chr15-76899147-76900426
chr15	76351294	76927763	576470	*	0.0945339	Maf1	chr15-76927484-76928041	1.73912	0.0410069	Maf1 chr15-76927484-76928041
chr15	76368898	76368991	94	*	0.83956	Hgh1	chr15-76368311-76369670	16.7345	3.67535e-63	Hgh1 chr15-76368311-76369670
chr15	76368898	76518854	149957	*	0.0974957	Hgh1	chr15-76518628-76519080	1.71777	0.0429191	Hgh1 chr15-76518628-76519080
chr15	76368898	76522847	153950	*	0.138013	Hgh1	chr15-76522043-76523651	2.37296	0.00882297	Hgh1 chr15-76522043-76523651
chr15	76368898	76590434	221537	*	0.108585	Hgh1	chr15-76590310-76590557	1.85335	0.0319164	Hgh1 chr15-76590310-76590557
chr15	76368898	76799651	430754	*	-0.0811858	Hgh1	chr15-76799283-76800018	-1.94079	0.0261416	Hgh1 chr15-76799283-76800018
chr15	76368898	77029469	660572	*	0.0962586	Hgh1	chr15-77029082-77029855	1.99663	0.0229328	Hgh1 chr15-77029082-77029855
chr15	76368991	76522129	153139	*	0.126523	Scrt1	chr15-76368311-76369670	2.46432	0.00686367	Scrt1 chr15-76368311-76369670
chr15	76368991	76576358	207368	*	0.140431	Adck5	chr15-76368311-76369670	2.29908	0.0107501	Adck5 chr15-76368311-76369670
chr15	76374938	76552876	177939	*	0.176065	Tssk5	chr15-76552530-76553221	2.49525	0.00629344	Tssk5 chr15-76552530-76553221
chr15	76374938	76607441	232504	*	-0.069507	Tssk5	chr15-76606867-76608015	-1.73939	0.0409827	Tssk5 chr15-76606867-76608015
chr15	76374938	77306474	931537	*	-0.0588092	Tssk5	chr15-77305612-77307335	-1.65313	0.0491522	Tssk5 chr15-77305612-77307335
chr15	76380245	76380261	17	*	0.695132	Mroh1	chr15-76379284-76381205	12.7506	1.54629e-37	Mroh1 chr15-76379284-76381205
chr15	76380245	76607591	227347	*	0.216725	Cpsf1	chr15-76379284-76381205	2.32727	0.00997541	Cpsf1 chr15-76379284-76381205
chr15	76380245	76879259	499015	*	0.128967	Zfp7	chr15-76379284-76381205	1.88789	0.0295203	Zfp7 chr15-76379284-76381205
chr15	76380261	76417194	36934	*	0.233208	Mroh1	chr15-76416825-76417563	5.04309	2.29041e-07	Mroh1 chr15-76416825-76417563
chr15	76380261	76440258	59998	*	0.195865	Mroh1	chr15-76439969-76440546	3.41948	0.000313709	Mroh1 chr15-76439969-76440546
chr15	76380261	76511771	131511	*	0.159493	Mroh1	chr15-76510924-76512617	1.86819	0.0308675	Mroh1 chr15-76510924-76512617
chr15	76380261	76607441	227181	*	0.185378	Mroh1	chr15-76606867-76608015	2.74321	0.00304205	Mroh1 chr15-76606867-76608015
chr15	76380261	76656757	276497	*	0.115449	Mroh1	chr15-76656204-76657309	1.6649	0.0479659	Mroh1 chr15-76656204-76657309
chr15	76380261	77003911	623651	*	0.141246	Mroh1	chr15-77003600-77004222	2.66713	0.0038251	Mroh1 chr15-77003600-77004222
chr15	76417194	76607591	190398	*	0.159164	Cpsf1	chr15-76416825-76417563	2.52773	0.00574009	Cpsf1 chr15-76416825-76417563
chr15	76417194	76616852	199659	*	0.120825	Slc39a4	chr15-76416825-76417563	2.35026	0.00938024	Slc39a4 chr15-76416825-76417563
chr15	76417194	76871435	454242	*	-0.0729413	Zfp251	chr15-76416825-76417563	-1.75904	0.0392855	Zfp251 chr15-76416825-76417563
chr15	76417194	77399110	981917	*	0.11706	Apol7a	chr15-76416825-76417563	3.36536	0.000382215	Apol7a chr15-76416825-76417563
chr15	76440258	76457438	17181	*	0.1203	Scx	chr15-76439969-76440546	2.13767	0.0162717	Scx chr15-76439969-76440546
chr15	76440258	76669948	229691	*	0.13049	Foxh1	chr15-76439969-76440546	2.14598	0.0159371	Foxh1 chr15-76439969-76440546
chr15	76440258	76723845	283588	*	-0.0963434	Lrrc24	chr15-76439969-76440546	-2.22127	0.0131663	Lrrc24 chr15-76439969-76440546
chr15	76457438	76500403	42966	*	0.156894	Scx	chr15-76500224-76500582	2.97404	0.00146952	Scx chr15-76500224-76500582
chr15	76457438	76519762	62325	*	0.090014	Scx	chr15-76519471-76520052	1.80942	0.035193	Scx chr15-76519471-76520052
chr15	76457438	76799651	342214	*	0.0874608	Scx	chr15-76799283-76800018	1.89318	0.0291668	Scx chr15-76799283-76800018
chr15	76457438	76904283	446846	*	0.0772975	Scx	chr15-76903785-76904780	1.78714	0.0369576	Scx chr15-76903785-76904780
chr15	76457438	76925474	468037	*	0.131245	Scx	chr15-76924779-76926168	3.01481	0.00128569	Scx chr15-76924779-76926168
chr15	76468346	76477269	8924	*	0.139179	Bop1	chr15-76468033-76468659	2.55499	0.00530952	Bop1 chr15-76468033-76468659
chr15	76468346	76948539	480194	*	0.0829458	1110038F14Rik	chr15-76468033-76468659	1.81831	0.0345083	1110038F14Rik chr15-76468033-76468659
chr15	76472589	76477269	4681	*	0.10399	Bop1	chr15-76472384-76472794	1.86089	0.0313802	Bop1 chr15-76472384-76472794
chr15	76477269	76477472	204	*	0.679578	Bop1	chr15-76476635-76478309	11.7796	2.48741e-32	Bop1 chr15-76476635-76478309
chr15	76477269	76518854	41586	*	0.103955	Bop1	chr15-76518628-76519080	1.8952	0.0290328	Bop1 chr15-76518628-76519080
chr15	76477269	76904283	427015	*	0.176173	Bop1	chr15-76903785-76904780	2.42264	0.00770409	Bop1 chr15-76903785-76904780
chr15	76477269	77071329	594061	*	-0.0601449	Bop1	chr15-77070647-77072011	-2.24599	0.0123523	Bop1 chr15-77070647-77072011
chr15	76477445	76477472	28	*	0.671204	Hsf1	chr15-76476635-76478309	10.411	1.10404e-25	Hsf1 chr15-76476635-76478309
chr15	76477445	76491064	13620	*	0.135739	Hsf1	chr15-76490949-76491178	2.75155	0.00296568	Hsf1 chr15-76490949-76491178
chr15	76477445	76499332	21888	*	0.103469	Hsf1	chr15-76499168-76499495	1.84884	0.0322402	Hsf1 chr15-76499168-76499495
chr15	76477445	76500403	22959	*	0.123364	Hsf1	chr15-76500224-76500582	2.62614	0.00431797	Hsf1 chr15-76500224-76500582
chr15	76477445	76518854	41410	*	0.106671	Hsf1	chr15-76518628-76519080	1.80957	0.0351814	Hsf1 chr15-76518628-76519080
chr15	76477445	76904283	426839	*	0.190985	Hsf1	chr15-76903785-76904780	2.25458	0.01208	Hsf1 chr15-76903785-76904780
chr15	76477445	76925474	448030	*	0.143446	Hsf1	chr15-76924779-76926168	1.65419	0.0490443	Hsf1 chr15-76924779-76926168
chr15	76477445	77071329	593885	*	-0.0619957	Hsf1	chr15-77070647-77072011	-2.27441	0.0114707	Hsf1 chr15-77070647-77072011
chr15	76477472	76879259	401788	*	0.119893	Zfp7	chr15-76476635-76478309	1.78186	0.0373862	Zfp7 chr15-76476635-76478309
chr15	76477472	76904071	426600	*	0.16762	Rpl8	chr15-76476635-76478309	2.01233	0.0220925	Rpl8 chr15-76476635-76478309
chr15	76491064	76701542	210479	*	0.0678556	Mfsd3	chr15-76490949-76491178	1.67996	0.0464828	Mfsd3 chr15-76490949-76491178
chr15	76491064	76710559	219496	*	0.0962855	Recql4	chr15-76490949-76491178	1.67999	0.0464797	Recql4 chr15-76490949-76491178
chr15	76491064	76710623	219560	*	0.0968843	Lrrc14	chr15-76490949-76491178	1.76651	0.0386553	Lrrc14 chr15-76490949-76491178
chr15	76491064	77050670	559607	*	0.120619	Mb	chr15-76490949-76491178	2.01945	0.0217201	Mb chr15-76490949-76491178
chr15	76491064	77307053	815990	*	0.123854	Rbfox2	chr15-76490949-76491178	1.97684	0.0240296	Rbfox2 chr15-76490949-76491178
chr15	76499332	76948539	449208	*	0.0829053	1110038F14Rik	chr15-76499168-76499495	2.19984	0.013909	1110038F14Rik chr15-76499168-76499495
chr15	76511771	76511951	181	*	0.747364	Dgat1	chr15-76510924-76512617	14.1309	1.22533e-45	Dgat1 chr15-76510924-76512617
chr15	76511771	76576358	64588	*	0.133353	Adck5	chr15-76510924-76512617	1.84476	0.0325361	Adck5 chr15-76510924-76512617
chr15	76511771	77411080	899310	*	-0.0669826	Apol9a	chr15-76510924-76512617	-1.81039	0.0351176	Apol9a chr15-76510924-76512617
chr15	76511951	76519762	7812	*	0.116225	Dgat1	chr15-76519471-76520052	1.93304	0.0266155	Dgat1 chr15-76519471-76520052
chr15	76511951	76661294	149344	*	0.12033	Dgat1	chr15-76661005-76661582	1.93279	0.0266308	Dgat1 chr15-76661005-76661582
chr15	76511951	76856560	344610	*	-0.0803308	Dgat1	chr15-76856331-76856788	-2.50149	0.00618354	Dgat1 chr15-76856331-76856788
chr15	76511951	77029469	517519	*	-0.0627677	Dgat1	chr15-77029082-77029855	-1.72001	0.0427157	Dgat1 chr15-77029082-77029855
chr15	76518854	76522129	3276	*	0.286498	Scrt1	chr15-76518628-76519080	6.56608	2.58286e-11	Scrt1 chr15-76518628-76519080
chr15	76518854	76576358	57505	*	0.0994543	Adck5	chr15-76518628-76519080	1.83516	0.0332407	Adck5 chr15-76518628-76519080
chr15	76518854	76710559	191706	*	-0.0905579	Recql4	chr15-76518628-76519080	-2.07817	0.0188468	Recql4 chr15-76518628-76519080
chr15	76518854	76918010	399157	*	0.223624	Zfp647	chr15-76518628-76519080	5.57168	1.26147e-08	Zfp647 chr15-76518628-76519080
chr15	76518854	77508271	989418	*	0.0949791	Apol11a	chr15-76518628-76519080	2.12023	0.0169932	Apol11a chr15-76518628-76519080
chr15	76519762	76522129	2368	*	0.369893	Scrt1	chr15-76519471-76520052	8.39169	2.39602e-17	Scrt1 chr15-76519471-76520052
chr15	76519762	76607591	87830	*	-0.0717728	Cpsf1	chr15-76519471-76520052	-2.04421	0.0204663	Cpsf1 chr15-76519471-76520052
chr15	76519762	76660641	140880	*	-0.0670543	Kifc2	chr15-76519471-76520052	-1.73807	0.0410988	Kifc2 chr15-76519471-76520052
chr15	76522129	76522847	719	*	0.642939	Scrt1	chr15-76522043-76523651	16.092	1.45229e-58	Scrt1 chr15-76522043-76523651
chr15	76522129	76534011	11883	*	-0.0841339	Scrt1	chr15-76533675-76534346	-2.42282	0.0077003	Scrt1 chr15-76533675-76534346
chr15	76522129	76766867	244739	*	0.0908615	Scrt1	chr15-76766585-76767149	1.92643	0.0270251	Scrt1 chr15-76766585-76767149
chr15	76522129	76770382	248254	*	0.109342	Scrt1	chr15-76769863-76770901	2.13495	0.0163825	Scrt1 chr15-76769863-76770901
chr15	76522129	76871151	349023	*	0.145268	Scrt1	chr15-76870381-76871920	2.96113	0.00153254	Scrt1 chr15-76870381-76871920
chr15	76522129	76899787	377659	*	0.13017	Scrt1	chr15-76899147-76900426	2.65701	0.00394186	Scrt1 chr15-76899147-76900426
chr15	76522129	76927763	405635	*	-0.0862881	Scrt1	chr15-76927484-76928041	-2.12441	0.016818	Scrt1 chr15-76927484-76928041
chr15	76522129	77029469	507341	*	0.0999217	Scrt1	chr15-77029082-77029855	2.0761	0.0189425	Scrt1 chr15-77029082-77029855
chr15	76522129	77306474	784346	*	0.129148	Scrt1	chr15-77305612-77307335	2.51487	0.00595387	Scrt1 chr15-77305612-77307335
chr15	76522847	76669948	147102	*	0.133816	Foxh1	chr15-76522043-76523651	1.8019	0.0357804	Foxh1 chr15-76522043-76523651
chr15	76522847	76671615	148769	*	0.142568	Ppp1r16a	chr15-76522043-76523651	1.66097	0.0483601	Ppp1r16a chr15-76522043-76523651
chr15	76522847	76899910	377064	*	0.120713	Commd5	chr15-76522043-76523651	2.03681	0.0208343	Commd5 chr15-76522043-76523651
chr15	76522847	77044729	521883	*	0.0929493	Apol6	chr15-76522043-76523651	1.99018	0.0232854	Apol6 chr15-76522043-76523651
chr15	76538377	76538746	370	*	0.806281	Fbxl6	chr15-76537538-76539215	14.9645	6.2659e-51	Fbxl6 chr15-76537538-76539215
chr15	76538377	76538943	567	*	0.807056	Slc52a2	chr15-76537538-76539215	14.5897	1.63424e-48	Slc52a2 chr15-76537538-76539215
chr15	76538377	76660641	122265	*	0.142386	Kifc2	chr15-76537538-76539215	1.92303	0.0272381	Kifc2 chr15-76537538-76539215
chr15	76538377	76871435	333059	*	0.118713	Zfp251	chr15-76537538-76539215	1.65651	0.0488097	Zfp251 chr15-76537538-76539215
chr15	76538377	77050670	512294	*	0.0926675	Mb	chr15-76537538-76539215	1.95278	0.0254226	Mb chr15-76537538-76539215
chr15	76538746	76666944	128199	*	0.136921	Fbxl6	chr15-76666440-76667448	2.41572	0.00785216	Fbxl6 chr15-76666440-76667448
chr15	76538746	76745319	206574	*	0.0991116	Fbxl6	chr15-76744846-76745792	1.70452	0.0441419	Fbxl6 chr15-76744846-76745792
chr15	76538746	76860055	321310	*	0.123675	Fbxl6	chr15-76859855-76860255	2.41177	0.00793767	Fbxl6 chr15-76859855-76860255
chr15	76538746	76927763	389018	*	0.11278	Fbxl6	chr15-76927484-76928041	2.07262	0.0191038	Fbxl6 chr15-76927484-76928041
chr15	76538746	77029469	490724	*	0.102677	Fbxl6	chr15-77029082-77029855	1.90916	0.0281209	Fbxl6 chr15-77029082-77029855
chr15	76538943	76661294	122352	*	0.167354	Slc52a2	chr15-76661005-76661582	3.23586	0.000606387	Slc52a2 chr15-76661005-76661582
chr15	76538943	76666944	128002	*	0.137138	Slc52a2	chr15-76666440-76667448	2.40311	0.00812816	Slc52a2 chr15-76666440-76667448
chr15	76538943	76745319	206377	*	0.0995006	Slc52a2	chr15-76744846-76745792	1.72003	0.0427136	Slc52a2 chr15-76744846-76745792
chr15	76538943	76860055	321113	*	0.143003	Slc52a2	chr15-76859855-76860255	2.63473	0.00421019	Slc52a2 chr15-76859855-76860255
chr15	76538943	76927763	388821	*	0.113095	Slc52a2	chr15-76927484-76928041	2.00651	0.022401	Slc52a2 chr15-76927484-76928041
chr15	76538943	77029469	490527	*	0.102855	Slc52a2	chr15-77029082-77029855	2.1889	0.0143021	Slc52a2 chr15-77029082-77029855
chr15	76550285	76607591	57307	*	-0.0722786	Cpsf1	chr15-76549945-76550625	-2.19014	0.0142571	Cpsf1 chr15-76549945-76550625
chr15	76550285	76723845	173561	*	-0.0731032	Lrrc24	chr15-76549945-76550625	-1.8829	0.0298572	Lrrc24 chr15-76549945-76550625
chr15	76550285	76818170	267886	*	-0.0767887	Arhgap39	chr15-76549945-76550625	-2.14566	0.0159502	Arhgap39 chr15-76549945-76550625
chr15	76552876	76696764	143889	*	0.108863	Gpt	chr15-76552530-76553221	2.20041	0.0138889	Gpt chr15-76552530-76553221
chr15	76576358	76590434	14077	*	0.1567	Adck5	chr15-76590310-76590557	3.24936	0.000578328	Adck5 chr15-76590310-76590557
chr15	76576358	76639738	63381	*	0.123749	Adck5	chr15-76639018-76640458	1.7074	0.0438738	Adck5 chr15-76639018-76640458
chr15	76576358	76701505	125148	*	0.121963	Adck5	chr15-76700728-76702282	1.65283	0.0491823	Adck5 chr15-76700728-76702282
chr15	76576358	76871151	294794	*	0.120383	Adck5	chr15-76870381-76871920	1.74386	0.0405918	Adck5 chr15-76870381-76871920
chr15	76576358	77029469	453112	*	0.0780171	Adck5	chr15-77029082-77029855	1.77415	0.0380195	Adck5 chr15-77029082-77029855
chr15	76576358	77538153	961796	*	-0.111498	Adck5	chr15-77537980-77538325	-2.52129	0.00584635	Adck5 chr15-77537980-77538325
chr15	76590434	77044729	454296	*	0.108888	Apol6	chr15-76590310-76590557	1.648	0.049676	Apol6 chr15-76590310-76590557
chr15	76590434	77533315	942882	*	0.201454	Apol7c	chr15-76590310-76590557	2.562	0.00520353	Apol7c chr15-76590310-76590557
chr15	76607441	76607591	151	*	0.793928	Cpsf1	chr15-76606867-76608015	11.5141	5.59802e-31	Cpsf1 chr15-76606867-76608015
chr15	76607441	76639958	32518	*	0.169845	Tonsl	chr15-76606867-76608015	1.70004	0.0445621	Tonsl chr15-76606867-76608015
chr15	76607441	76660117	52677	*	0.139684	Cyhr1	chr15-76606867-76608015	1.64571	0.0499118	Cyhr1 chr15-76606867-76608015
chr15	76607441	77411080	803640	*	0.0875513	Apol9a	chr15-76606867-76608015	1.98205	0.0237366	Apol9a chr15-76606867-76608015
chr15	76607591	76639738	32148	*	0.180415	Cpsf1	chr15-76639018-76640458	1.89305	0.0291755	Cpsf1 chr15-76639018-76640458
chr15	76607591	76809955	202365	*	0.11261	Cpsf1	chr15-76809677-76810233	1.82654	0.0338848	Cpsf1 chr15-76809677-76810233
chr15	76607591	77003911	396321	*	0.108447	Cpsf1	chr15-77003600-77004222	1.66309	0.0481477	Cpsf1 chr15-77003600-77004222
chr15	76616789	76616852	64	*	0.784252	Slc39a4	chr15-76615876-76617702	14.0252	5.46565e-45	Slc39a4 chr15-76615876-76617702
chr15	76616789	76660641	43853	*	0.123767	Kifc2	chr15-76615876-76617702	2.25475	0.0120746	Kifc2 chr15-76615876-76617702
chr15	76616789	76669948	53160	*	0.112342	Foxh1	chr15-76615876-76617702	1.94467	0.0259074	Foxh1 chr15-76615876-76617702
chr15	76616789	76710623	93835	*	0.122801	Lrrc14	chr15-76615876-76617702	2.01012	0.0222091	Lrrc14 chr15-76615876-76617702
chr15	76616789	76918010	301222	*	0.0865559	Zfp647	chr15-76615876-76617702	2.39815	0.00823896	Zfp647 chr15-76615876-76617702
chr15	76616789	77399110	782322	*	0.114524	Apol7a	chr15-76615876-76617702	2.15005	0.0157755	Apol7a chr15-76615876-76617702
chr15	76616852	76715553	98702	*	0.120185	Slc39a4	chr15-76714836-76716269	2.30221	0.0106617	Slc39a4 chr15-76714836-76716269
chr15	76616852	76765924	149073	*	0.0699845	Slc39a4	chr15-76765763-76766085	1.7655	0.0387402	Slc39a4 chr15-76765763-76766085
chr15	76616852	77523550	906699	*	0.107648	Slc39a4	chr15-77523213-77523887	2.48212	0.00653014	Slc39a4 chr15-77523213-77523887
chr15	76625843	76639958	14116	*	0.460603	Tonsl	chr15-76625094-76626591	7.43709	5.14654e-14	Tonsl chr15-76625094-76626591
chr15	76625843	77508271	882429	*	0.0725571	Apol11a	chr15-76625094-76626591	1.75759	0.0394085	Apol11a chr15-76625094-76626591
chr15	76639738	76639958	221	*	0.67469	Tonsl	chr15-76639018-76640458	10.0565	4.30031e-24	Tonsl chr15-76639018-76640458
chr15	76639738	76723845	84108	*	0.160789	Lrrc24	chr15-76639018-76640458	1.92789	0.0269345	Lrrc24 chr15-76639018-76640458
chr15	76639738	76904071	264334	*	0.150822	Rpl8	chr15-76639018-76640458	2.01071	0.0221778	Rpl8 chr15-76639018-76640458
chr15	76639738	77596125	956388	*	-0.0810513	Apol10b	chr15-76639018-76640458	-1.8584	0.0315564	Apol10b chr15-76639018-76640458
chr15	76639958	76765924	125967	*	-0.0523819	Tonsl	chr15-76765763-76766085	-1.70944	0.0436851	Tonsl chr15-76765763-76766085
chr15	76639958	76829551	189594	*	0.104786	Tonsl	chr15-76829261-76829840	2.16918	0.0150343	Tonsl chr15-76829261-76829840
chr15	76639958	76856560	216603	*	-0.0766297	Tonsl	chr15-76856331-76856788	-1.98662	0.0234821	Tonsl chr15-76856331-76856788
chr15	76639958	76955338	315381	*	-0.0692635	Tonsl	chr15-76955011-76955664	-1.96873	0.024492	Tonsl chr15-76955011-76955664
chr15	76639958	77610375	970418	*	-0.0967935	Tonsl	chr15-77610220-77610529	-2.72889	0.00317743	Tonsl chr15-77610220-77610529
chr15	76656757	76904071	247315	*	0.135518	Rpl8	chr15-76656204-76657309	1.91556	0.0277103	Rpl8 chr15-76656204-76657309
chr15	76656757	77307053	650297	*	0.114727	Rbfox2	chr15-76656204-76657309	1.94774	0.0257232	Rbfox2 chr15-76656204-76657309
chr15	76660083	76660117	35	*	0.605312	Cyhr1	chr15-76659446-76660719	9.66678	2.08659e-22	Cyhr1 chr15-76659446-76660719
chr15	76660083	76660641	559	*	0.645669	Kifc2	chr15-76659446-76660719	12.6384	6.48676e-37	Kifc2 chr15-76659446-76660719
chr15	76660083	76918010	257928	*	-0.0799891	Zfp647	chr15-76659446-76660719	-1.74973	0.0400825	Zfp647 chr15-76659446-76660719
chr15	76660117	76661294	1178	*	0.258871	Cyhr1	chr15-76661005-76661582	4.90693	4.62573e-07	Cyhr1 chr15-76661005-76661582
chr15	76660117	76771342	111226	*	0.0816926	Cyhr1	chr15-76771092-76771591	1.82711	0.0338418	Cyhr1 chr15-76771092-76771591
chr15	76660117	76860055	199939	*	0.0939225	Cyhr1	chr15-76859855-76860255	1.8887	0.0294662	Cyhr1 chr15-76859855-76860255
chr15	76660117	76872366	212250	*	0.0964043	Cyhr1	chr15-76872070-76872662	1.70719	0.0438935	Cyhr1 chr15-76872070-76872662
chr15	76660117	76973945	313829	*	0.0894999	Cyhr1	chr15-76973350-76974540	1.77657	0.0378195	Cyhr1 chr15-76973350-76974540
chr15	76660641	76661294	654	*	0.273204	Kifc2	chr15-76661005-76661582	5.25354	7.46004e-08	Kifc2 chr15-76661005-76661582
chr15	76660641	76666944	6304	*	0.147214	Kifc2	chr15-76666440-76667448	3.61803	0.000148425	Kifc2 chr15-76666440-76667448
chr15	76660641	76745319	84679	*	-0.0653244	Kifc2	chr15-76744846-76745792	-1.65917	0.0485408	Kifc2 chr15-76744846-76745792
chr15	76660641	76771342	110702	*	0.0897173	Kifc2	chr15-76771092-76771591	1.99828	0.0228433	Kifc2 chr15-76771092-76771591
chr15	76660641	76872366	211726	*	0.0898017	Kifc2	chr15-76872070-76872662	1.96081	0.0249503	Kifc2 chr15-76872070-76872662
chr15	76660641	77538153	877513	*	-0.0719653	Kifc2	chr15-77537980-77538325	-1.88438	0.0297568	Kifc2 chr15-77537980-77538325
chr15	76661294	77050670	389377	*	0.165589	Mb	chr15-76661005-76661582	3.42085	0.000312129	Mb chr15-76661005-76661582
chr15	76661294	77596125	934832	*	0.165799	Apol10b	chr15-76661005-76661582	2.35185	0.00934006	Apol10b chr15-76661005-76661582
chr15	76669948	76671704	1757	*	0.729584	Foxh1	chr15-76670809-76672598	13.1495	8.56559e-40	Foxh1 chr15-76670809-76672598
chr15	76669948	76817709	147762	*	0.195347	Foxh1	chr15-76816674-76818743	2.51554	0.00594247	Foxh1 chr15-76816674-76818743
chr15	76669948	76829551	159604	*	-0.0651886	Foxh1	chr15-76829261-76829840	-1.80092	0.0358581	Foxh1 chr15-76829261-76829840
chr15	76669948	76860055	190108	*	0.111229	Foxh1	chr15-76859855-76860255	2.22352	0.0130905	Foxh1 chr15-76859855-76860255
chr15	76669948	77003911	333964	*	0.126727	Foxh1	chr15-77003600-77004222	2.36204	0.00908728	Foxh1 chr15-77003600-77004222
chr15	76669948	77538153	868206	*	0.0985633	Foxh1	chr15-77537980-77538325	1.6547	0.0489925	Foxh1 chr15-77537980-77538325
chr15	76671615	76671704	90	*	0.739255	Ppp1r16a	chr15-76670809-76672598	10.9249	4.38307e-28	Ppp1r16a chr15-76670809-76672598
chr15	76671615	76817709	146095	*	0.180586	Ppp1r16a	chr15-76816674-76818743	2.26557	0.0117389	Ppp1r16a chr15-76816674-76818743
chr15	76671615	76927763	256149	*	0.119348	Ppp1r16a	chr15-76927484-76928041	1.73612	0.0412716	Ppp1r16a chr15-76927484-76928041
chr15	76671615	77538153	866539	*	0.119802	Ppp1r16a	chr15-77537980-77538325	1.84588	0.0324545	Ppp1r16a chr15-77537980-77538325
chr15	76671704	76871435	199732	*	0.112377	Zfp251	chr15-76670809-76672598	1.72476	0.0422854	Zfp251 chr15-76670809-76672598
chr15	76696764	76697929	1166	*	0.786074	Gpt	chr15-76697345-76698513	14.5068	5.48405e-48	Gpt chr15-76697345-76698513
chr15	76696764	76770382	73619	*	0.148803	Gpt	chr15-76769863-76770901	2.57537	0.00500671	Gpt chr15-76769863-76770901
chr15	76696764	76771342	74579	*	0.0883506	Gpt	chr15-76771092-76771591	2.12172	0.0169306	Gpt chr15-76771092-76771591
chr15	76696764	76872366	175603	*	0.083605	Gpt	chr15-76872070-76872662	1.77721	0.0377666	Gpt chr15-76872070-76872662
chr15	76696764	77523550	826787	*	-0.0712524	Gpt	chr15-77523213-77523887	-1.68671	0.0458294	Gpt chr15-77523213-77523887
chr15	76696764	77695027	998264	*	0.0984097	Gpt	chr15-77694772-77695281	1.97455	0.0241595	Gpt chr15-77694772-77695281
chr15	76697929	77596125	898197	*	-0.078482	Apol10b	chr15-76697345-76698513	-1.71669	0.0430182	Apol10b chr15-76697345-76698513
chr15	76701505	76701542	38	*	0.747288	Mfsd3	chr15-76700728-76702282	15.4642	3.02801e-54	Mfsd3 chr15-76700728-76702282
chr15	76701542	76856560	155019	*	-0.0748195	Mfsd3	chr15-76856331-76856788	-2.02307	0.021533	Mfsd3 chr15-76856331-76856788
chr15	76701542	76860055	158514	*	0.0863518	Mfsd3	chr15-76859855-76860255	2.09569	0.0180548	Mfsd3 chr15-76859855-76860255
chr15	76701542	76872366	170825	*	0.151804	Mfsd3	chr15-76872070-76872662	3.2476	0.000581918	Mfsd3 chr15-76872070-76872662
chr15	76701542	77306474	604933	*	0.128499	Mfsd3	chr15-77305612-77307335	2.25129	0.0121836	Mfsd3 chr15-77305612-77307335
chr15	76701542	77614133	912592	*	-0.0869448	Mfsd3	chr15-77613926-77614339	-2.13379	0.0164302	Mfsd3 chr15-77613926-77614339
chr15	76701542	77683870	982329	*	0.077027	Mfsd3	chr15-77683494-77684246	1.65826	0.0486323	Mfsd3 chr15-77683494-77684246
chr15	76701542	77698600	997059	*	0.113123	Mfsd3	chr15-77698099-77699100	2.32978	0.00990899	Mfsd3 chr15-77698099-77699100
chr15	76710444	76710559	116	*	0.803821	Recql4	chr15-76709882-76711005	12.8585	3.85211e-38	Recql4 chr15-76709882-76711005
chr15	76710444	76948539	238096	*	0.102152	1110038F14Rik	chr15-76709882-76711005	2.51211	0.00600066	1110038F14Rik chr15-76709882-76711005
chr15	76710444	77411080	700637	*	0.102613	Apol9a	chr15-76709882-76711005	2.20259	0.013812	Apol9a chr15-76709882-76711005
chr15	76710559	76723476	12918	*	0.216599	Recql4	chr15-76722010-76724941	2.51962	0.0058741	Recql4 chr15-76722010-76724941
chr15	76710559	76765924	55366	*	0.119038	Recql4	chr15-76765763-76766085	2.0875	0.0184216	Recql4 chr15-76765763-76766085
chr15	76710559	76856560	146002	*	-0.0801848	Recql4	chr15-76856331-76856788	-2.11845	0.0170685	Recql4 chr15-76856331-76856788
chr15	76710559	76948776	238218	*	0.165024	Recql4	chr15-76947770-76949782	2.0425	0.0205507	Recql4 chr15-76947770-76949782
chr15	76710559	77533349	822791	*	-0.0685966	Recql4	chr15-77533168-77533530	-1.65872	0.0485858	Recql4 chr15-77533168-77533530
chr15	76710559	77610375	899817	*	-0.0685966	Recql4	chr15-77610220-77610529	-1.65205	0.0492626	Recql4 chr15-77610220-77610529
chr15	76710623	76715553	4931	*	0.543865	Lrrc14	chr15-76714836-76716269	9.31456	6.12281e-21	Lrrc14 chr15-76714836-76716269
chr15	76710623	76765924	55302	*	0.162669	Lrrc14	chr15-76765763-76766085	3.5871	0.000167191	Lrrc14 chr15-76765763-76766085
chr15	76710623	76799651	89029	*	0.101172	Lrrc14	chr15-76799283-76800018	1.9901	0.0232902	Lrrc14 chr15-76799283-76800018
chr15	76710623	76927763	217141	*	0.102505	Lrrc14	chr15-76927484-76928041	1.73482	0.0413867	Lrrc14 chr15-76927484-76928041
chr15	76710623	77071329	360707	*	-0.0529109	Lrrc14	chr15-77070647-77072011	-1.85838	0.0315573	Lrrc14 chr15-77070647-77072011
chr15	76710623	77533349	822727	*	-0.0658675	Lrrc14	chr15-77533168-77533530	-1.73202	0.0416354	Lrrc14 chr15-77533168-77533530
chr15	76710623	77538153	827531	*	-0.0604084	Lrrc14	chr15-77537980-77538325	-1.82175	0.0342466	Lrrc14 chr15-77537980-77538325
chr15	76710623	77610375	899753	*	-0.0895433	Lrrc14	chr15-77610220-77610529	-2.13518	0.016373	Lrrc14 chr15-77610220-77610529
chr15	76710623	77624730	914108	*	-0.0978796	Lrrc14	chr15-77624383-77625077	-2.39986	0.00820058	Lrrc14 chr15-77624383-77625077
chr15	76715553	76723845	8293	*	0.465788	Lrrc24	chr15-76714836-76716269	7.60279	1.4491e-14	Lrrc24 chr15-76714836-76716269
chr15	76715553	76904071	188519	*	0.16053	Rpl8	chr15-76714836-76716269	2.16199	0.0153095	Rpl8 chr15-76714836-76716269
chr15	76715553	76948539	232987	*	-0.0518797	1110038F14Rik	chr15-76714836-76716269	-1.77204	0.0381936	1110038F14Rik chr15-76714836-76716269
chr15	76723476	76723845	370	*	0.660794	Lrrc24	chr15-76722010-76724941	10.1883	1.11787e-24	Lrrc24 chr15-76722010-76724941
chr15	76723476	76818170	94695	*	0.146957	Arhgap39	chr15-76722010-76724941	1.78991	0.0367339	Arhgap39 chr15-76722010-76724941
chr15	76723476	76879259	155784	*	0.134374	Zfp7	chr15-76722010-76724941	2.02564	0.0214008	Zfp7 chr15-76722010-76724941
chr15	76723476	76899910	176435	*	0.125381	Commd5	chr15-76722010-76724941	1.77774	0.0377235	Commd5 chr15-76722010-76724941
chr15	76723476	76948539	225064	*	0.0815881	1110038F14Rik	chr15-76722010-76724941	1.67404	0.0470616	1110038F14Rik chr15-76722010-76724941
chr15	76723845	76765924	42080	*	0.101358	Lrrc24	chr15-76765763-76766085	1.96736	0.024571	Lrrc24 chr15-76765763-76766085
chr15	76723845	76780877	57033	*	-0.0804011	Lrrc24	chr15-76780592-76781161	-1.95682	0.0251841	Lrrc24 chr15-76780592-76781161
chr15	76723845	76879288	155444	*	0.160541	Lrrc24	chr15-76878673-76879902	2.10029	0.0178518	Lrrc24 chr15-76878673-76879902
chr15	76723845	76927763	203919	*	0.140424	Lrrc24	chr15-76927484-76928041	2.54545	0.00545691	Lrrc24 chr15-76927484-76928041
chr15	76723845	77533349	809505	*	-0.0710262	Lrrc24	chr15-77533168-77533530	-1.83737	0.0330777	Lrrc24 chr15-77533168-77533530
chr15	76723845	77695027	971183	*	0.104213	Lrrc24	chr15-77694772-77695281	2.26497	0.0117572	Lrrc24 chr15-77694772-77695281
chr15	76745319	76818170	72852	*	0.221639	Arhgap39	chr15-76744846-76745792	4.10031	2.06299e-05	Arhgap39 chr15-76744846-76745792
chr15	76745319	77044729	299411	*	0.0678705	Apol6	chr15-76744846-76745792	1.72837	0.0419611	Apol6 chr15-76744846-76745792
chr15	76745319	77508271	762953	*	0.141979	Apol11a	chr15-76744846-76745792	2.75107	0.00297006	Apol11a chr15-76744846-76745792
chr15	76745319	77561892	816574	*	0.0803661	1700025B11Rik	chr15-76744846-76745792	2.22058	0.0131897	1700025B11Rik chr15-76744846-76745792
chr15	76745319	77643286	897968	*	0.106987	Apol11b	chr15-76744846-76745792	2.11192	0.0173468	Apol11b chr15-76744846-76745792
chr15	76757820	76818170	60351	*	0.322737	Arhgap39	chr15-76756924-76758715	6.19619	2.8923e-10	Arhgap39 chr15-76756924-76758715
chr15	76757820	76904071	146252	*	0.147129	Rpl8	chr15-76756924-76758715	2.66143	0.00389043	Rpl8 chr15-76756924-76758715
chr15	76757820	77411080	653261	*	0.116792	Apol9a	chr15-76756924-76758715	2.29837	0.0107703	Apol9a chr15-76756924-76758715
chr15	76765924	76818170	52247	*	0.14921	Arhgap39	chr15-76765763-76766085	3.32361	0.000444295	Arhgap39 chr15-76765763-76766085
chr15	76765924	76918010	152087	*	0.0870092	Zfp647	chr15-76765763-76766085	2.36985	0.00889774	Zfp647 chr15-76765763-76766085
chr15	76765924	77411080	645157	*	0.132829	Apol9a	chr15-76765763-76766085	3.78649	7.63941e-05	Apol9a chr15-76765763-76766085
chr15	76766867	76818170	51304	*	0.189284	Arhgap39	chr15-76766585-76767149	3.73514	9.38053e-05	Arhgap39 chr15-76766585-76767149
chr15	76766867	76904071	137205	*	0.157011	Rpl8	chr15-76766585-76767149	2.61728	0.00443162	Rpl8 chr15-76766585-76767149
chr15	76766867	76948539	181673	*	-0.0634739	1110038F14Rik	chr15-76766585-76767149	-1.69212	0.0453112	1110038F14Rik chr15-76766585-76767149
chr15	76766867	77044729	277863	*	0.172635	Apol6	chr15-76766585-76767149	3.15608	0.000799537	Apol6 chr15-76766585-76767149
chr15	76766867	77307053	540187	*	-0.0701568	Rbfox2	chr15-76766585-76767149	-1.84643	0.032415	Rbfox2 chr15-76766585-76767149
chr15	76770382	76818170	47789	*	0.301266	Arhgap39	chr15-76769863-76770901	5.68306	6.61513e-09	Arhgap39 chr15-76769863-76770901
chr15	76770382	76904071	133690	*	0.126716	Rpl8	chr15-76769863-76770901	2.07012	0.0192205	Rpl8 chr15-76769863-76770901
chr15	76770382	77755229	984848	*	0.134529	Apol8	chr15-76769863-76770901	2.41207	0.00793114	Apol8 chr15-76769863-76770901
chr15	76771342	76871435	100094	*	0.130005	Zfp251	chr15-76771092-76771591	2.73984	0.00307342	Zfp251 chr15-76771092-76771591
chr15	76780877	77533315	752439	*	0.254862	Apol7c	chr15-76780592-76781161	3.63109	0.000141112	Apol7c chr15-76780592-76781161
chr15	76795705	76818170	22466	*	0.238745	Arhgap39	chr15-76794946-76796464	4.89033	5.03338e-07	Arhgap39 chr15-76794946-76796464
chr15	76799651	76818170	18520	*	0.128473	Arhgap39	chr15-76799283-76800018	2.26716	0.0116902	Arhgap39 chr15-76799283-76800018
chr15	76802071	76818170	16100	*	0.22375	Arhgap39	chr15-76801762-76802379	4.17127	1.51454e-05	Arhgap39 chr15-76801762-76802379
chr15	76809955	76818170	8216	*	0.0899479	Arhgap39	chr15-76809677-76810233	1.77839	0.0376695	Arhgap39 chr15-76809677-76810233
chr15	76809955	77729121	919167	*	0.147598	Apol9b	chr15-76809677-76810233	3.20255	0.00068108	Apol9b chr15-76809677-76810233
chr15	76817709	76818170	462	*	0.476028	Arhgap39	chr15-76816674-76818743	8.0199	5.29159e-16	Arhgap39 chr15-76816674-76818743
chr15	76818170	77029469	211300	*	0.0780091	Arhgap39	chr15-77029082-77029855	1.64801	0.0496754	Arhgap39 chr15-77029082-77029855
chr15	76818170	77523550	705381	*	-0.0675941	Arhgap39	chr15-77523213-77523887	-1.7064	0.0439671	Arhgap39 chr15-77523213-77523887
chr15	76818170	77614133	795964	*	-0.0841547	Arhgap39	chr15-77613926-77614339	-2.25543	0.0120532	Arhgap39 chr15-77613926-77614339
chr15	76818170	77691775	873606	*	0.09869	Arhgap39	chr15-77691391-77692159	2.11645	0.0171535	Arhgap39 chr15-77691391-77692159
chr15	76818170	77739246	921077	*	0.0947253	Arhgap39	chr15-77739034-77739457	1.95612	0.0252255	Arhgap39 chr15-77739034-77739457
chr15	76829551	76948539	118989	*	0.0657052	1110038F14Rik	chr15-76829261-76829840	1.7342	0.0414414	1110038F14Rik chr15-76829261-76829840
chr15	76856560	76871435	14876	*	0.340097	Zfp251	chr15-76856331-76856788	6.66551	1.31873e-11	Zfp251 chr15-76856331-76856788
chr15	76856560	77307053	450494	*	0.122994	Rbfox2	chr15-76856331-76856788	2.22785	0.0129451	Rbfox2 chr15-76856331-76856788
chr15	76856560	77411080	554521	*	0.0783292	Apol9a	chr15-76856331-76856788	2.30448	0.0105978	Apol9a chr15-76856331-76856788
chr15	76860055	76871435	11381	*	0.184748	Zfp251	chr15-76859855-76860255	4.05459	2.51109e-05	Zfp251 chr15-76859855-76860255
chr15	76860055	76918010	57956	*	0.0728625	Zfp647	chr15-76859855-76860255	2.712	0.00334389	Zfp647 chr15-76859855-76860255
chr15	76871151	76871435	285	*	0.658997	Zfp251	chr15-76870381-76871920	12.7169	2.38263e-37	Zfp251 chr15-76870381-76871920
chr15	76871151	76879259	8109	*	-0.0668195	Zfp7	chr15-76870381-76871920	-2.31636	0.0102694	Zfp7 chr15-76870381-76871920
chr15	76871435	76872366	932	*	0.323643	Zfp251	chr15-76872070-76872662	6.65463	1.42009e-11	Zfp251 chr15-76872070-76872662
chr15	76871435	77306474	435040	*	0.165834	Zfp251	chr15-77305612-77307335	2.54266	0.00550065	Zfp251 chr15-77305612-77307335
chr15	76872366	76899910	27545	*	0.121166	Commd5	chr15-76872070-76872662	2.33183	0.00985485	Commd5 chr15-76872070-76872662
chr15	76879259	76879288	30	*	0.761502	Zfp7	chr15-76878673-76879902	15.8024	1.49857e-56	Zfp7 chr15-76878673-76879902
chr15	76879259	76925474	46216	*	0.144461	Zfp7	chr15-76924779-76926168	2.34022	0.0096362	Zfp7 chr15-76924779-76926168
chr15	76879259	76955338	76080	*	0.108881	Zfp7	chr15-76955011-76955664	2.08629	0.018476	Zfp7 chr15-76955011-76955664
chr15	76879259	77523550	644292	*	-0.0645541	Zfp7	chr15-77523213-77523887	-1.65128	0.0493409	Zfp7 chr15-77523213-77523887
chr15	76879259	77683870	804612	*	0.155616	Zfp7	chr15-77683494-77684246	2.80125	0.00254523	Zfp7 chr15-77683494-77684246
chr15	76879259	77805890	926632	*	-0.0599404	Zfp7	chr15-77805633-77806146	-1.7084	0.0437809	Zfp7 chr15-77805633-77806146
chr15	76879259	77816281	937023	*	0.13149	Zfp7	chr15-77815787-77816774	2.29141	0.0109699	Zfp7 chr15-77815787-77816774
chr15	76879259	77867107	987849	*	0.102486	Zfp7	chr15-77866498-77867716	2.19126	0.0142165	Zfp7 chr15-77866498-77867716
chr15	76879288	77050670	171383	*	0.09432	Mb	chr15-76878673-76879902	1.81525	0.0347426	Mb chr15-76878673-76879902
chr15	76879288	77411080	531793	*	0.0919046	Apol9a	chr15-76878673-76879902	1.88356	0.0298121	Apol9a chr15-76878673-76879902
chr15	76879288	77729121	849834	*	0.113253	Apol9b	chr15-76878673-76879902	1.66331	0.0481256	Apol9b chr15-76878673-76879902
chr15	76899787	76899910	124	*	0.857286	Commd5	chr15-76899147-76900426	16.6595	1.29121e-62	Commd5 chr15-76899147-76900426
chr15	76899787	77307053	407267	*	-0.0674398	Rbfox2	chr15-76899147-76900426	-1.744	0.0405798	Rbfox2 chr15-76899147-76900426
chr15	76899910	76904283	4374	*	0.116124	Commd5	chr15-76903785-76904780	1.6764	0.0468297	Commd5 chr15-76903785-76904780
chr15	76899910	76908013	8104	*	-0.0563312	Commd5	chr15-76907644-76908381	-1.72272	0.0424692	Commd5 chr15-76907644-76908381
chr15	76899910	76927763	27854	*	0.124276	Commd5	chr15-76927484-76928041	2.47332	0.00669325	Commd5 chr15-76927484-76928041
chr15	76899910	77807291	907382	*	0.121939	Commd5	chr15-77807049-77807533	2.1906	0.0142404	Commd5 chr15-77807049-77807533
chr15	76899910	77811540	911631	*	-0.0891173	Commd5	chr15-77811430-77811650	-2.08741	0.0184254	Commd5 chr15-77811430-77811650
chr15	76899910	77820056	920147	*	-0.0799865	Commd5	chr15-77819905-77820206	-2.21629	0.0133359	Commd5 chr15-77819905-77820206
chr15	76904071	76904283	213	*	0.79345	Rpl8	chr15-76903785-76904780	15.131	5.05521e-52	Rpl8 chr15-76903785-76904780
chr15	76904071	77762188	858118	*	0.105628	Rpl8	chr15-77762030-77762346	1.81471	0.0347841	Rpl8 chr15-77762030-77762346
chr15	76904071	77816281	912211	*	0.125577	Rpl8	chr15-77815787-77816774	2.04275	0.0205387	Rpl8 chr15-77815787-77816774
chr15	76904071	77820056	915986	*	-0.0830632	Rpl8	chr15-77819905-77820206	-2.27643	0.0114103	Rpl8 chr15-77819905-77820206
chr15	76904071	77881877	977807	*	0.10331	Rpl8	chr15-77881734-77882020	1.93319	0.0266067	Rpl8 chr15-77881734-77882020
chr15	76904283	76918010	13728	*	0.0725981	Zfp647	chr15-76903785-76904780	2.13132	0.0165315	Zfp647 chr15-76903785-76904780
chr15	76918010	77306474	388465	*	0.0900266	Zfp647	chr15-77305612-77307335	2.18224	0.0145459	Zfp647 chr15-77305612-77307335
chr15	76918010	77523550	605541	*	0.124243	Zfp647	chr15-77523213-77523887	3.19061	0.000709858	Zfp647 chr15-77523213-77523887
chr15	76918010	77695027	777018	*	0.0613454	Zfp647	chr15-77694772-77695281	1.67107	0.0473542	Zfp647 chr15-77694772-77695281
chr15	76918010	77775692	857683	*	0.103868	Zfp647	chr15-77775432-77775951	2.37881	0.00868442	Zfp647 chr15-77775432-77775951
chr15	76918010	77820056	902047	*	0.143619	Zfp647	chr15-77819905-77820206	4.55041	2.6771e-06	Zfp647 chr15-77819905-77820206
chr15	76925474	77307053	381580	*	0.108762	Rbfox2	chr15-76924779-76926168	1.67668	0.0468023	Rbfox2 chr15-76924779-76926168
chr15	76927763	77044729	116967	*	0.133538	Apol6	chr15-76927484-76928041	2.68331	0.0036449	Apol6 chr15-76927484-76928041
chr15	76948539	76948776	238	*	0.806924	1110038F14Rik	chr15-76947770-76949782	18.8963	6.11945e-80	1110038F14Rik chr15-76947770-76949782
chr15	76948539	77740648	792110	*	0.0990503	1110038F14Rik	chr15-77740476-77740820	1.9891	0.023345	1110038F14Rik chr15-77740476-77740820
chr15	76948539	77798772	850234	*	0.150584	1110038F14Rik	chr15-77798598-77798945	3.42882	0.000303106	1110038F14Rik chr15-77798598-77798945
chr15	76948539	77811540	863002	*	0.108485	1110038F14Rik	chr15-77811430-77811650	2.23367	0.0127524	1110038F14Rik chr15-77811430-77811650
chr15	76948539	77863400	914862	*	0.0835773	1110038F14Rik	chr15-77862929-77863871	1.97905	0.0239054	1110038F14Rik chr15-77862929-77863871
chr15	76948539	77877387	928849	*	-0.0785678	1110038F14Rik	chr15-77877093-77877680	-1.92421	0.027164	1110038F14Rik chr15-77877093-77877680
chr15	76948539	77880823	932285	*	0.126528	1110038F14Rik	chr15-77880590-77881056	2.78762	0.00265481	1110038F14Rik chr15-77880590-77881056
chr15	76948776	77643286	694511	*	0.144148	Apol11b	chr15-76947770-76949782	2.63097	0.00425705	Apol11b chr15-76947770-76949782
chr15	76955338	77643286	687949	*	0.127337	Apol11b	chr15-76955011-76955664	2.4443	0.00725672	Apol11b chr15-76955011-76955664
chr15	76973945	77307053	333109	*	0.136236	Rbfox2	chr15-76973350-76974540	2.19168	0.0142012	Rbfox2 chr15-76973350-76974540
chr15	76973945	77399110	425166	*	0.0918741	Apol7a	chr15-76973350-76974540	2.70673	0.00339752	Apol7a chr15-76973350-76974540
chr15	77003911	77399110	395200	*	0.255834	Apol7a	chr15-77003600-77004222	4.6012	2.10028e-06	Apol7a chr15-77003600-77004222
chr15	77003911	77596125	592215	*	0.0989908	Apol10b	chr15-77003600-77004222	1.71494	0.043178	Apol10b chr15-77003600-77004222
chr15	77003911	77842175	838265	*	-0.0616592	Myh9	chr15-77003600-77004222	-1.82679	0.0338655	Myh9 chr15-77003600-77004222
chr15	77029469	77050670	21202	*	0.530271	Mb	chr15-77029082-77029855	10.1028	2.68525e-24	Mb chr15-77029082-77029855
chr15	77029469	77411080	381612	*	0.0789241	Apol9a	chr15-77029082-77029855	2.1356	0.0163559	Apol9a chr15-77029082-77029855
chr15	77029469	77755229	725761	*	0.0910443	Apol8	chr15-77029082-77029855	1.87036	0.0307168	Apol8 chr15-77029082-77029855
chr15	77029469	77929006	899538	*	0.151024	Txn2	chr15-77029082-77029855	2.98529	0.00141656	Txn2 chr15-77029082-77029855
chr15	77044729	77698600	653872	*	0.160939	Apol6	chr15-77698099-77699100	3.08302	0.00102454	Apol6 chr15-77698099-77699100
chr15	77044729	77756970	712242	*	0.0839769	Apol6	chr15-77756745-77757194	1.75661	0.0394923	Apol6 chr15-77756745-77757194
chr15	77044729	77810692	765964	*	0.111341	Apol6	chr15-77810434-77810949	2.44959	0.00715097	Apol6 chr15-77810434-77810949
chr15	77044729	77816281	771553	*	0.149746	Apol6	chr15-77815787-77816774	3.31368	0.000460384	Apol6 chr15-77815787-77816774
chr15	77050670	77756970	706301	*	0.127347	Mb	chr15-77756745-77757194	2.68746	0.00359992	Mb chr15-77756745-77757194
chr15	77071329	77411080	339752	*	0.0887548	Apol9a	chr15-77070647-77072011	1.91446	0.0277805	Apol9a chr15-77070647-77072011
chr15	77071329	77729121	657793	*	0.134513	Apol9b	chr15-77070647-77072011	2.09319	0.0181662	Apol9b chr15-77070647-77072011
chr15	77306474	77307053	580	*	0.618971	Rbfox2	chr15-77305612-77307335	11.0987	6.36157e-29	Rbfox2 chr15-77305612-77307335
chr15	77306474	77643286	336813	*	0.106901	Apol11b	chr15-77305612-77307335	1.84749	0.0323379	Apol11b chr15-77305612-77307335
chr15	77307053	77533349	226297	*	0.173042	Rbfox2	chr15-77533168-77533530	3.10211	0.000960722	Rbfox2 chr15-77533168-77533530
chr15	77307053	77705408	398356	*	-0.0800241	Rbfox2	chr15-77705087-77705728	-2.03536	0.0209072	Rbfox2 chr15-77705087-77705728
chr15	77307053	77762188	455136	*	0.125804	Rbfox2	chr15-77762030-77762346	2.15432	0.0156077	Rbfox2 chr15-77762030-77762346
chr15	77307053	77798772	491720	*	-0.101536	Rbfox2	chr15-77798598-77798945	-2.90382	0.00184317	Rbfox2 chr15-77798598-77798945
chr15	77307053	77807291	500239	*	-0.0769995	Rbfox2	chr15-77807049-77807533	-1.78682	0.0369833	Rbfox2 chr15-77807049-77807533
chr15	77307053	77811540	504488	*	-0.0613575	Rbfox2	chr15-77811430-77811650	-1.754	0.0397148	Rbfox2 chr15-77811430-77811650
chr15	77307053	77982350	675298	*	-0.0805077	Rbfox2	chr15-77981852-77982848	-1.87535	0.0303724	Rbfox2 chr15-77981852-77982848
chr15	77307053	78163394	856342	*	0.0944422	Rbfox2	chr15-78163134-78163653	1.7393	0.040991	Rbfox2 chr15-78163134-78163653
chr15	77307053	78170815	863763	*	0.102422	Rbfox2	chr15-78170608-78171022	1.82229	0.0342056	Rbfox2 chr15-78170608-78171022
chr15	77307053	78257847	950795	*	0.1444	Rbfox2	chr15-78257050-78258644	2.52912	0.00571746	Rbfox2 chr15-78257050-78258644
chr15	77399110	77523550	124441	*	0.214639	Apol7a	chr15-77523213-77523887	3.76399	8.36109e-05	Apol7a chr15-77523213-77523887
chr15	77399110	77542068	142959	*	0.194615	Apol7a	chr15-77541949-77542187	4.40461	5.29874e-06	Apol7a chr15-77541949-77542187
chr15	77399110	77624730	225621	*	0.162034	Apol7a	chr15-77624383-77625077	4.79695	8.05491e-07	Apol7a chr15-77624383-77625077
chr15	77399110	77798772	399663	*	0.0675983	Apol7a	chr15-77798598-77798945	1.67799	0.0466748	Apol7a chr15-77798598-77798945
chr15	77399110	78248631	849522	*	0.153346	Apol7a	chr15-78248404-78248857	2.64285	0.00411057	Apol7a chr15-78248404-78248857
chr15	77411080	77698600	287521	*	0.0753778	Apol9a	chr15-77698099-77699100	1.76526	0.03876	Apol9a chr15-77698099-77699100
chr15	77411080	77705408	294329	*	0.0798357	Apol9a	chr15-77705087-77705728	2.08744	0.0184243	Apol9a chr15-77705087-77705728
chr15	77411080	77782648	371569	*	0.0882717	Apol9a	chr15-77782326-77782970	2.19842	0.0139597	Apol9a chr15-77782326-77782970
chr15	77411080	77794701	383622	*	0.0801467	Apol9a	chr15-77794415-77794987	1.93581	0.0264455	Apol9a chr15-77794415-77794987
chr15	77411080	77867107	456028	*	0.0610283	Apol9a	chr15-77866498-77867716	1.68044	0.0464359	Apol9a chr15-77866498-77867716
chr15	77411080	77954553	543474	*	0.104262	Apol9a	chr15-77954453-77954653	2.8345	0.00229484	Apol9a chr15-77954453-77954653
chr15	77411080	78257847	846768	*	-0.0905349	Apol9a	chr15-78257050-78258644	-2.03451	0.0209503	Apol9a chr15-78257050-78258644
chr15	77411080	78355073	943994	*	0.0987483	Apol9a	chr15-78354824-78355321	1.77026	0.0383422	Apol9a chr15-78354824-78355321
chr15	77508271	77533349	25079	*	0.162649	Apol11a	chr15-77533168-77533530	3.4065	0.000329004	Apol11a chr15-77533168-77533530
chr15	77508271	77542068	33798	*	0.337488	Apol11a	chr15-77541949-77542187	5.20025	9.95117e-08	Apol11a chr15-77541949-77542187
chr15	77508271	77624730	116460	*	0.167793	Apol11a	chr15-77624383-77625077	2.84821	0.00219832	Apol11a chr15-77624383-77625077
chr15	77508271	77800690	292420	*	0.0994256	Apol11a	chr15-77800473-77800907	2.80277	0.00253327	Apol11a chr15-77800473-77800907
chr15	77508271	77864442	356172	*	0.143427	Apol11a	chr15-77864301-77864583	3.03809	0.00119042	Apol11a chr15-77864301-77864583
chr15	77508271	78165468	657198	*	0.171012	Apol11a	chr15-78165304-78165632	3.03879	0.00118765	Apol11a chr15-78165304-78165632
chr15	77508271	78320840	812570	*	0.164247	Apol11a	chr15-78320510-78321170	2.97827	0.00144941	Apol11a chr15-78320510-78321170
chr15	77508271	78406310	898040	*	0.0965065	Apol11a	chr15-78405413-78407207	2.21583	0.0133517	Apol11a chr15-78405413-78407207
chr15	77523550	78120028	596479	*	0.158613	Cacng2	chr15-77523213-77523887	2.43283	0.00749063	Cacng2 chr15-77523213-77523887
chr15	77523550	78206400	682851	*	0.180137	Pvalb	chr15-77523213-77523887	3.25084	0.000575323	Pvalb chr15-77523213-77523887
chr15	77523550	78244801	721252	*	0.12278	Ncf4	chr15-77523213-77523887	1.78456	0.0371661	Ncf4 chr15-77523213-77523887
chr15	77533315	77838861	305547	*	0.132383	Apol7c	chr15-77838666-77839055	1.72692	0.0420908	Apol7c chr15-77838666-77839055
chr15	77533315	77863400	330086	*	0.140646	Apol7c	chr15-77862929-77863871	1.91066	0.0280239	Apol7c chr15-77862929-77863871
chr15	77533315	78333137	799823	*	0.148109	Apol7c	chr15-78333016-78333257	2.06563	0.0194319	Apol7c chr15-78333016-78333257
chr15	77533349	78395912	862564	*	0.141817	Tex33	chr15-77533168-77533530	2.44853	0.00717196	Tex33 chr15-77533168-77533530
chr15	77538153	78206400	668248	*	0.207667	Pvalb	chr15-77537980-77538325	3.52046	0.000215402	Pvalb chr15-77537980-77538325
chr15	77542068	77842175	300108	*	-0.0953583	Myh9	chr15-77541949-77542187	-2.60894	0.0045411	Myh9 chr15-77541949-77542187
chr15	77561892	77775692	213801	*	0.434276	1700025B11Rik	chr15-77775432-77775951	8.37762	2.70043e-17	1700025B11Rik chr15-77775432-77775951
chr15	77561892	77877387	315496	*	0.115801	1700025B11Rik	chr15-77877093-77877680	2.67015	0.00379084	1700025B11Rik chr15-77877093-77877680
chr15	77561892	78119756	557865	*	0.0674224	1700025B11Rik	chr15-78119330-78120181	1.91891	0.0274979	1700025B11Rik chr15-78119330-78120181
chr15	77561892	78165468	603577	*	0.256705	1700025B11Rik	chr15-78165304-78165632	5.21917	8.98625e-08	1700025B11Rik chr15-78165304-78165632
chr15	77561892	78172515	610624	*	0.118128	1700025B11Rik	chr15-78172317-78172713	2.63724	0.00417918	1700025B11Rik chr15-78172317-78172713
chr15	77561892	78204249	642358	*	0.162428	1700025B11Rik	chr15-78203973-78204525	4.19317	1.37542e-05	1700025B11Rik chr15-78203973-78204525
chr15	77561892	78244920	683029	*	0.0639828	1700025B11Rik	chr15-78244387-78245453	1.81427	0.0348181	1700025B11Rik chr15-78244387-78245453
chr15	77561892	78305657	743766	*	0.0807283	1700025B11Rik	chr15-78305312-78306002	2.60835	0.004549	1700025B11Rik chr15-78305312-78306002
chr15	77593582	77596125	2544	*	0.321755	Apol10b	chr15-77593454-77593709	5.33857	4.68425e-08	Apol10b chr15-77593454-77593709
chr15	77593582	78395912	802331	*	0.167485	Tex33	chr15-77593454-77593709	2.89904	0.00187153	Tex33 chr15-77593454-77593709
chr15	77593582	78428564	834983	*	0.09893	Kctd17	chr15-77593454-77593709	1.89252	0.0292106	Kctd17 chr15-77593454-77593709
chr15	77593582	78544345	950764	*	0.179347	Sstr3	chr15-77593454-77593709	2.79888	0.00256398	Sstr3 chr15-77593454-77593709
chr15	77596125	77614133	18009	*	0.122309	Apol10b	chr15-77613926-77614339	1.92855	0.0268931	Apol10b chr15-77613926-77614339
chr15	77596125	77624730	28606	*	0.202915	Apol10b	chr15-77624383-77625077	2.91627	0.00177122	Apol10b chr15-77624383-77625077
chr15	77596125	77945825	349701	*	0.122607	Apol10b	chr15-77945580-77946070	2.05536	0.0199221	Apol10b chr15-77945580-77946070
chr15	77596125	78268008	671884	*	0.140067	Apol10b	chr15-78267867-78268148	2.1372	0.016291	Apol10b chr15-78267867-78268148
chr15	77596125	78278557	682433	*	0.193581	Apol10b	chr15-78278357-78278757	2.95493	0.00156371	Apol10b chr15-78278357-78278757
chr15	77596125	78298684	702560	*	0.197951	Apol10b	chr15-78298433-78298935	3.05069	0.00114158	Apol10b chr15-78298433-78298935
chr15	77610375	78305603	695229	*	0.228724	Csf2rb2	chr15-77610220-77610529	4.24148	1.11026e-05	Csf2rb2 chr15-77610220-77610529
chr15	77610375	78325990	715616	*	0.11316	Csf2rb	chr15-77610220-77610529	1.77276	0.0381346	Csf2rb chr15-77610220-77610529
chr15	77624730	77929006	304277	*	0.155917	Txn2	chr15-77624383-77625077	2.92042	0.0017478	Txn2 chr15-77624383-77625077
chr15	77624730	77970824	346095	*	-0.0761104	Eif3d	chr15-77624383-77625077	-1.89992	0.0287216	Eif3d chr15-77624383-77625077
chr15	77624730	78174108	549379	*	-0.0694145	Ift27	chr15-77624383-77625077	-2.19858	0.0139539	Ift27 chr15-77624383-77625077
chr15	77624730	78244801	620072	*	0.24446	Ncf4	chr15-77624383-77625077	2.57506	0.00501117	Ncf4 chr15-77624383-77625077
chr15	77624730	78495066	870337	*	-0.120435	Il2rb	chr15-77624383-77625077	-1.66257	0.0481997	Il2rb chr15-77624383-77625077
chr15	77643286	77863400	220115	*	0.0811982	Apol11b	chr15-77862929-77863871	1.74071	0.0408675	Apol11b chr15-77862929-77863871
chr15	77643286	77956314	313029	*	0.109448	Apol11b	chr15-77955642-77956986	2.43243	0.00749902	Apol11b chr15-77955642-77956986
chr15	77643286	78145369	502084	*	0.305053	Apol11b	chr15-78145248-78145490	5.68775	6.43635e-09	Apol11b chr15-78145248-78145490
chr15	77643286	78165468	522183	*	0.0876415	Apol11b	chr15-78165304-78165632	1.76117	0.0391047	Apol11b chr15-78165304-78165632
chr15	77643286	78268008	624723	*	0.104374	Apol11b	chr15-78267867-78268148	2.20212	0.0138284	Apol11b chr15-78267867-78268148
chr15	77643286	78278557	635272	*	0.0999204	Apol11b	chr15-78278357-78278757	2.0925	0.0181967	Apol11b chr15-78278357-78278757
chr15	77643286	78299797	656512	*	0.111498	Apol11b	chr15-78299622-78299972	3.41868	0.000314625	Apol11b chr15-78299622-78299972
chr15	77643286	78510556	867271	*	0.0845212	Apol11b	chr15-78510005-78511106	1.73108	0.041719	Apol11b chr15-78510005-78511106
chr15	77643286	78580064	936779	*	0.111863	Apol11b	chr15-78579923-78580204	2.20229	0.0138225	Apol11b chr15-78579923-78580204
chr15	77643286	78597057	953772	*	0.154839	Apol11b	chr15-78596862-78597251	3.74939	8.8634e-05	Apol11b chr15-78596862-78597251
chr15	77643286	78605576	962291	*	0.107425	Apol11b	chr15-78605289-78605863	2.06137	0.0196337	Apol11b chr15-78605289-78605863
chr15	77683870	77729121	45252	*	0.0951082	Apol9b	chr15-77683494-77684246	1.8935	0.0291459	Apol9b chr15-77683494-77684246
chr15	77691775	78174108	482334	*	-0.080342	Ift27	chr15-77691391-77692159	-2.20422	0.0137544	Ift27 chr15-77691391-77692159
chr15	77698600	78174108	475509	*	0.0816744	Ift27	chr15-77698099-77699100	1.72155	0.0425754	Ift27 chr15-77698099-77699100
chr15	77698889	77705408	6520	*	0.607745	Apol7e	chr15-77705087-77705728	12.1096	4.70001e-34	Apol7e chr15-77705087-77705728
chr15	77698889	77782648	83760	*	0.131353	Apol7e	chr15-77782326-77782970	2.78839	0.00264853	Apol7e chr15-77782326-77782970
chr15	77698889	77789216	90328	*	0.118627	Apol7e	chr15-77788657-77789774	1.98531	0.023555	Apol7e chr15-77788657-77789774
chr15	77698889	77841957	143069	*	0.169381	Apol7e	chr15-77841208-77842706	2.6063	0.00457638	Apol7e chr15-77841208-77842706
chr15	77698889	78239585	540697	*	0.0974256	Apol7e	chr15-78239310-78239860	1.84566	0.0324707	Apol7e chr15-78239310-78239860
chr15	77698889	78257847	558959	*	-0.0898304	Apol7e	chr15-78257050-78258644	-1.89125	0.0292957	Apol7e chr15-78257050-78258644
chr15	77698889	78494303	795415	*	0.162683	Apol7e	chr15-78493072-78495533	2.58444	0.0048768	Apol7e chr15-78493072-78495533
chr15	77698889	78512191	813303	*	0.0973754	Apol7e	chr15-78512062-78512319	1.78278	0.0373107	Apol7e chr15-78512062-78512319
chr15	77698889	78563827	864939	*	0.232072	Apol7e	chr15-78563327-78564327	3.40158	0.000334987	Apol7e chr15-78563327-78564327
chr15	77698889	78571721	872833	*	0.109429	Apol7e	chr15-78571446-78571995	1.79249	0.0365272	Apol7e chr15-78571446-78571995
chr15	77705408	77729121	23714	*	0.085691	Apol9b	chr15-77705087-77705728	1.775	0.0379486	Apol9b chr15-77705087-77705728
chr15	77705408	77842175	136768	*	0.110704	Myh9	chr15-77705087-77705728	1.78	0.0375377	Myh9 chr15-77705087-77705728
chr15	77705408	77929006	223599	*	0.107035	Txn2	chr15-77705087-77705728	1.89038	0.0293534	Txn2 chr15-77705087-77705728
chr15	77705408	78174108	468701	*	-0.0744662	Ift27	chr15-77705087-77705728	-2.34863	0.00942129	Ift27 chr15-77705087-77705728
chr15	77705408	78244801	539394	*	-0.106858	Ncf4	chr15-77705087-77705728	-2.0198	0.021702	Ncf4 chr15-77705087-77705728
chr15	77705408	78468634	763227	*	0.128828	Tmprss6	chr15-77705087-77705728	1.79401	0.0364055	Tmprss6 chr15-77705087-77705728
chr15	77729121	77739246	10126	*	0.0827346	Apol9b	chr15-77739034-77739457	1.76198	0.0390364	Apol9b chr15-77739034-77739457
chr15	77729121	77740648	11528	*	0.100229	Apol9b	chr15-77740476-77740820	2.05582	0.0198998	Apol9b chr15-77740476-77740820
chr15	77729121	77756970	27850	*	0.17863	Apol9b	chr15-77756745-77757194	2.56191	0.00520498	Apol9b chr15-77756745-77757194
chr15	77729121	77807291	78171	*	0.134122	Apol9b	chr15-77807049-77807533	1.89471	0.0290654	Apol9b chr15-77807049-77807533
chr15	77729121	77811540	82420	*	0.128355	Apol9b	chr15-77811430-77811650	2.49152	0.00635993	Apol9b chr15-77811430-77811650
chr15	77729121	77867107	137987	*	0.0870171	Apol9b	chr15-77866498-77867716	1.70163	0.0444126	Apol9b chr15-77866498-77867716
chr15	77729121	77877387	148267	*	0.122356	Apol9b	chr15-77877093-77877680	2.41988	0.00776273	Apol9b chr15-77877093-77877680
chr15	77729121	78244920	515800	*	-0.107916	Apol9b	chr15-78244387-78245453	-2.01398	0.022006	Apol9b chr15-78244387-78245453
chr15	77729121	78257847	528727	*	-0.136703	Apol9b	chr15-78257050-78258644	-2.44015	0.00734061	Apol9b chr15-78257050-78258644
chr15	77729121	78355073	625953	*	0.171543	Apol9b	chr15-78354824-78355321	3.67899	0.000117079	Apol9b chr15-78354824-78355321
chr15	77729121	78368828	639708	*	0.101624	Apol9b	chr15-78368320-78369336	2.13467	0.0163941	Apol9b chr15-78368320-78369336
chr15	77729121	78457357	728237	*	0.115293	Apol9b	chr15-78456813-78457900	1.69342	0.0451875	Apol9b chr15-78456813-78457900
chr15	77729121	78475833	746713	*	0.101986	Apol9b	chr15-78475254-78476411	1.81392	0.0348454	Apol9b chr15-78475254-78476411
chr15	77729121	78494303	765183	*	0.140415	Apol9b	chr15-78493072-78495533	2.03242	0.0210558	Apol9b chr15-78493072-78495533
chr15	77729121	78510556	781436	*	0.116881	Apol9b	chr15-78510005-78511106	1.78566	0.0370772	Apol9b chr15-78510005-78511106
chr15	77729121	78528568	799448	*	0.233188	Apol9b	chr15-78527773-78529363	2.90778	0.00182	Apol9b chr15-78527773-78529363
chr15	77729121	78576506	847386	*	0.135646	Apol9b	chr15-78576131-78576881	2.19322	0.0141456	Apol9b chr15-78576131-78576881
chr15	77729121	78580064	850944	*	0.12246	Apol9b	chr15-78579923-78580204	2.40208	0.008151	Apol9b chr15-78579923-78580204
chr15	77729121	78709881	980761	*	0.0586159	Apol9b	chr15-78709779-78709983	1.70706	0.0439055	Apol9b chr15-78709779-78709983
chr15	77729121	78712659	983539	*	0.0966386	Apol9b	chr15-78712024-78713294	1.66063	0.0483937	Apol9b chr15-78712024-78713294
chr15	77729121	78718943	989823	*	0.113128	Apol9b	chr15-78718233-78719652	2.02289	0.0215424	Apol9b chr15-78718233-78719652
chr15	77739246	78718113	978868	*	0.0954759	Elfn2	chr15-77739034-77739457	1.91687	0.0276271	Elfn2 chr15-77739034-77739457
chr15	77750553	77755229	4677	*	0.27741	Apol8	chr15-77750354-77750751	6.32858	1.23714e-10	Apol8 chr15-77750354-77750751
chr15	77750553	78544345	793793	*	0.0950107	Sstr3	chr15-77750354-77750751	1.96257	0.0248483	Sstr3 chr15-77750354-77750751
chr15	77750553	78597047	846495	*	0.120529	Cyth4	chr15-77750354-77750751	2.44552	0.00723227	Cyth4 chr15-77750354-77750751
chr15	77755229	77756970	1742	*	0.54223	Apol8	chr15-77756745-77757194	11.3762	2.74771e-30	Apol8 chr15-77756745-77757194
chr15	77755229	77811540	56312	*	0.110403	Apol8	chr15-77811430-77811650	2.41669	0.00783121	Apol8 chr15-77811430-77811650
chr15	77755229	77834540	79312	*	0.127434	Apol8	chr15-77834212-77834868	2.52299	0.00581813	Apol8 chr15-77834212-77834868
chr15	77755229	78119756	364528	*	-0.0813139	Apol8	chr15-78119330-78120181	-2.13548	0.0163611	Apol8 chr15-78119330-78120181
chr15	77755229	78178466	423238	*	0.15138	Apol8	chr15-78178193-78178738	3.38672	0.000353671	Apol8 chr15-78178193-78178738
chr15	77755229	78420697	665469	*	0.150997	Apol8	chr15-78420494-78420900	3.56775	0.000180031	Apol8 chr15-78420494-78420900
chr15	77755229	78528568	773340	*	0.11924	Apol8	chr15-78527773-78529363	1.93795	0.0263149	Apol8 chr15-78527773-78529363
chr15	77755229	78563827	808599	*	0.111958	Apol8	chr15-78563327-78564327	1.77244	0.038161	Apol8 chr15-78563327-78564327
chr15	77755229	78564636	809408	*	0.0821227	Apol8	chr15-78564532-78564739	2.15239	0.0156833	Apol8 chr15-78564532-78564739
chr15	77755229	78597844	842616	*	0.098298	Apol8	chr15-78597565-78598122	1.93044	0.0267764	Apol8 chr15-78597565-78598122
chr15	77755229	78599278	844050	*	0.0747058	Apol8	chr15-78599176-78599380	1.68403	0.0460875	Apol8 chr15-78599176-78599380
chr15	77755229	78605576	850348	*	0.0760033	Apol8	chr15-78605289-78605863	1.66089	0.0483679	Apol8 chr15-78605289-78605863
chr15	77755229	78709881	954653	*	0.101164	Apol8	chr15-78709779-78709983	2.09079	0.0182733	Apol8 chr15-78709779-78709983
chr15	77756970	77929006	172037	*	0.121398	Txn2	chr15-77756745-77757194	2.26321	0.0118113	Txn2 chr15-77756745-77757194
chr15	77756970	78395912	638943	*	0.112981	Tex33	chr15-77756745-77757194	2.11694	0.0171325	Tex33 chr15-77756745-77757194
chr15	77756970	78572783	815814	*	0.144027	Rac2	chr15-77756745-77757194	2.01518	0.021943	Rac2 chr15-77756745-77757194
chr15	77762188	78206400	444213	*	0.143487	Pvalb	chr15-77762030-77762346	2.22735	0.0129619	Pvalb chr15-77762030-77762346
chr15	77775692	77842175	66484	*	0.118437	Myh9	chr15-77775432-77775951	2.45859	0.00697428	Myh9 chr15-77775432-77775951
chr15	77775692	78468634	692943	*	0.121438	Tmprss6	chr15-77775432-77775951	1.92402	0.027176	Tmprss6 chr15-77775432-77775951
chr15	77789216	77842175	52960	*	0.127665	Myh9	chr15-77788657-77789774	1.95575	0.025247	Myh9 chr15-77788657-77789774
chr15	77789216	78305603	516388	*	-0.0907751	Csf2rb2	chr15-77788657-77789774	-1.71752	0.0429424	Csf2rb2 chr15-77788657-77789774
chr15	77794701	77842175	47475	*	0.181664	Myh9	chr15-77794415-77794987	3.32114	0.00044826	Myh9 chr15-77794415-77794987
chr15	77798772	77842175	43404	*	0.161605	Myh9	chr15-77798598-77798945	2.35724	0.00920575	Myh9 chr15-77798598-77798945
chr15	77798772	78120028	321257	*	-0.0700438	Cacng2	chr15-77798598-77798945	-1.80704	0.0353779	Cacng2 chr15-77798598-77798945
chr15	77798772	78244801	446030	*	-0.100561	Ncf4	chr15-77798598-77798945	-1.96188	0.0248885	Ncf4 chr15-77798598-77798945
chr15	77798772	78773475	974704	*	0.139703	Mfng	chr15-77798598-77798945	2.617	0.00443535	Mfng chr15-77798598-77798945
chr15	77800690	78544345	743656	*	0.11794	Sstr3	chr15-77800473-77800907	1.85377	0.0318859	Sstr3 chr15-77800473-77800907
chr15	77800690	78773475	972786	*	0.140724	Mfng	chr15-77800473-77800907	2.57709	0.00498181	Mfng chr15-77800473-77800907
chr15	77805890	77842175	36286	*	0.162369	Myh9	chr15-77805633-77806146	2.0183	0.0217799	Myh9 chr15-77805633-77806146
chr15	77807291	77842175	34885	*	0.176232	Myh9	chr15-77807049-77807533	2.42896	0.00757119	Myh9 chr15-77807049-77807533
chr15	77807291	78718113	910823	*	0.137837	Elfn2	chr15-77807049-77807533	2.26681	0.0117009	Elfn2 chr15-77807049-77807533
chr15	77810692	77842175	31484	*	0.136299	Myh9	chr15-77810434-77810949	2.63241	0.0042391	Myh9 chr15-77810434-77810949
chr15	77810692	78428564	617873	*	0.13717	Kctd17	chr15-77810434-77810949	2.39056	0.00841128	Kctd17 chr15-77810434-77810949
chr15	77810692	78529625	718934	*	-0.0765766	C1qtnf6	chr15-77810434-77810949	-1.84599	0.0324466	C1qtnf6 chr15-77810434-77810949
chr15	77810692	78803042	992351	*	0.136702	Card10	chr15-77810434-77810949	2.51221	0.00599881	Card10 chr15-77810434-77810949
chr15	77811540	77842175	30636	*	0.0970957	Myh9	chr15-77811430-77811650	1.77351	0.0380718	Myh9 chr15-77811430-77811650
chr15	77811540	78428564	617025	*	-0.0664008	Kctd17	chr15-77811430-77811650	-1.76117	0.039105	Kctd17 chr15-77811430-77811650
chr15	77816281	77842175	25895	*	0.167004	Myh9	chr15-77815787-77816774	2.24557	0.0123658	Myh9 chr15-77815787-77816774
chr15	77816281	77970824	154544	*	0.15404	Eif3d	chr15-77815787-77816774	2.08663	0.0184609	Eif3d chr15-77815787-77816774
chr15	77816281	78406712	590432	*	0.138354	Mpst	chr15-77815787-77816774	1.77456	0.0379851	Mpst chr15-77815787-77816774
chr15	77816281	78544345	728065	*	0.210865	Sstr3	chr15-77815787-77816774	4.01213	3.00872e-05	Sstr3 chr15-77815787-77816774
chr15	77820056	77842175	22120	*	0.135246	Myh9	chr15-77819905-77820206	2.37625	0.00874491	Myh9 chr15-77819905-77820206
chr15	77820056	78174108	354053	*	0.125071	Ift27	chr15-77819905-77820206	2.65267	0.00399289	Ift27 chr15-77819905-77820206
chr15	77834540	77842175	7636	*	0.240916	Myh9	chr15-77834212-77834868	3.36077	0.000388631	Myh9 chr15-77834212-77834868
chr15	77834540	77956722	122183	*	-0.0641875	Foxred2	chr15-77834212-77834868	-2.2091	0.0135839	Foxred2 chr15-77834212-77834868
chr15	77834540	78325990	491451	*	-0.128801	Csf2rb	chr15-77834212-77834868	-1.99471	0.0230371	Csf2rb chr15-77834212-77834868
chr15	77838861	77842175	3315	*	0.159164	Myh9	chr15-77838666-77839055	2.60044	0.00465521	Myh9 chr15-77838666-77839055
chr15	77841957	77842175	219	*	0.372013	Myh9	chr15-77841208-77842706	4.13842	1.74856e-05	Myh9 chr15-77841208-77842706
chr15	77841957	77956722	114766	*	0.153859	Foxred2	chr15-77841208-77842706	2.21925	0.0132348	Foxred2 chr15-77841208-77842706
chr15	77841957	77970824	128868	*	0.213241	Eif3d	chr15-77841208-77842706	2.42139	0.00773063	Eif3d chr15-77841208-77842706
chr15	77841957	78572783	730827	*	0.159113	Rac2	chr15-77841208-77842706	1.79553	0.0362844	Rac2 chr15-77841208-77842706
chr15	77841957	78803042	961086	*	0.179923	Card10	chr15-77841208-77842706	2.70725	0.00339213	Card10 chr15-77841208-77842706
chr15	77842175	77867107	24933	*	0.0692031	Myh9	chr15-77866498-77867716	1.68006	0.0464731	Myh9 chr15-77866498-77867716
chr15	77842175	77880823	38649	*	0.0861743	Myh9	chr15-77880590-77881056	2.10155	0.0177964	Myh9 chr15-77880590-77881056
chr15	77842175	78119756	277582	*	-0.0571844	Myh9	chr15-78119330-78120181	-1.70346	0.0442412	Myh9 chr15-78119330-78120181
chr15	77842175	78172515	330341	*	0.0948494	Myh9	chr15-78172317-78172713	1.98798	0.0234069	Myh9 chr15-78172317-78172713
chr15	77842175	78257847	415673	*	-0.0868322	Myh9	chr15-78257050-78258644	-2.39409	0.00833087	Myh9 chr15-78257050-78258644
chr15	77842175	78475833	633659	*	0.11239	Myh9	chr15-78475254-78476411	1.73693	0.0412001	Myh9 chr15-78475254-78476411
chr15	77842175	78480191	638017	*	0.113367	Myh9	chr15-78479937-78480444	1.79964	0.035959	Myh9 chr15-78479937-78480444
chr15	77842175	78494303	652129	*	0.193059	Myh9	chr15-78493072-78495533	2.05781	0.0198043	Myh9 chr15-78493072-78495533
chr15	77842175	78580064	737890	*	0.098668	Myh9	chr15-78579923-78580204	1.67146	0.0473154	Myh9 chr15-78579923-78580204
chr15	77842175	78605576	763402	*	0.131194	Myh9	chr15-78605289-78605863	2.23465	0.0127202	Myh9 chr15-78605289-78605863
chr15	77842175	78614775	772601	*	0.136252	Myh9	chr15-78614161-78615388	1.79652	0.0362059	Myh9 chr15-78614161-78615388
chr15	77842175	78683677	841503	*	0.0743016	Myh9	chr15-78682908-78684445	1.78145	0.0374191	Myh9 chr15-78682908-78684445
chr15	77842175	78815770	973596	*	-0.0772312	Myh9	chr15-78815168-78816371	-2.05845	0.0197735	Myh9 chr15-78815168-78816371
chr15	77842175	78828484	986310	*	0.0992135	Myh9	chr15-78828199-78828769	1.95092	0.0255332	Myh9 chr15-78828199-78828769
chr15	77849541	78405859	556319	*	0.191321	Tst	chr15-77849175-77849906	2.9958	0.00136864	Tst chr15-77849175-77849906
chr15	77849541	78406712	557172	*	0.200889	Mpst	chr15-77849175-77849906	3.08981	0.00100142	Mpst chr15-77849175-77849906
chr15	77851239	77956722	105484	*	-0.0623932	Foxred2	chr15-77851036-77851441	-1.8265	0.0338877	Foxred2 chr15-77851036-77851441
chr15	77855470	78428564	573095	*	0.119666	Kctd17	chr15-77855316-77855624	1.91563	0.0277058	Kctd17 chr15-77855316-77855624
chr15	77855470	78597047	741578	*	0.091203	Cyth4	chr15-77855316-77855624	1.67229	0.0472332	Cyth4 chr15-77855316-77855624
chr15	77857818	78428564	570747	*	0.135385	Kctd17	chr15-77857466-77858170	2.24367	0.0124268	Kctd17 chr15-77857466-77858170
chr15	77857818	78529625	671808	*	0.126306	C1qtnf6	chr15-77857466-77858170	1.75122	0.0399542	C1qtnf6 chr15-77857466-77858170
chr15	77863400	78305603	442204	*	0.27056	Csf2rb2	chr15-77862929-77863871	2.80646	0.00250443	Csf2rb2 chr15-77862929-77863871
chr15	77864442	78395912	531471	*	0.122959	Tex33	chr15-77864301-77864583	2.51551	0.00594302	Tex33 chr15-77864301-77864583
chr15	77864442	78405859	541418	*	0.0948613	Tst	chr15-77864301-77864583	1.78886	0.0368186	Tst chr15-77864301-77864583
chr15	77864442	78406712	542271	*	0.136068	Mpst	chr15-77864301-77864583	2.86285	0.00209922	Mpst chr15-77864301-77864583
chr15	77864442	78544345	679904	*	0.0869385	Sstr3	chr15-77864301-77864583	1.90554	0.0283549	Sstr3 chr15-77864301-77864583
chr15	77877387	78120028	242642	*	-0.0700981	Cacng2	chr15-77877093-77877680	-1.67707	0.0467642	Cacng2 chr15-77877093-77877680
chr15	77877387	78244801	367415	*	-0.0881437	Ncf4	chr15-77877093-77877680	-1.75939	0.0392558	Ncf4 chr15-77877093-77877680
chr15	77877387	78529625	652239	*	-0.0783519	C1qtnf6	chr15-77877093-77877680	-1.84428	0.0325708	C1qtnf6 chr15-77877093-77877680
chr15	77877387	78803042	925656	*	-0.0872261	Card10	chr15-77877093-77877680	-2.09513	0.0180798	Card10 chr15-77877093-77877680
chr15	77877387	78855529	978143	*	0.0859483	Lgals2	chr15-77877093-77877680	1.94777	0.0257213	Lgals2 chr15-77877093-77877680
chr15	77880823	78428564	547742	*	0.153107	Kctd17	chr15-77880590-77881056	3.41762	0.000315853	Kctd17 chr15-77880590-77881056
chr15	77881877	78855529	973653	*	0.0753722	Lgals2	chr15-77881734-77882020	1.93327	0.0266012	Lgals2 chr15-77881734-77882020
chr15	77929006	78333137	404132	*	-0.071112	Txn2	chr15-78333016-78333257	-1.76852	0.0384868	Txn2 chr15-78333016-78333257
chr15	77929006	78368828	439823	*	0.0911712	Txn2	chr15-78368320-78369336	1.77056	0.0383172	Txn2 chr15-78368320-78369336
chr15	77929006	78448000	518995	*	0.0988216	Txn2	chr15-78447513-78448487	1.67059	0.0474015	Txn2 chr15-78447513-78448487
chr15	77929006	78502449	573444	*	-0.0910004	Txn2	chr15-78501828-78503069	-2.19673	0.0140197	Txn2 chr15-78501828-78503069
chr15	77929006	78518431	589426	*	-0.0561562	Txn2	chr15-78517981-78518881	-2.27626	0.0114151	Txn2 chr15-78517981-78518881
chr15	77929006	78547938	618933	*	-0.0535774	Txn2	chr15-78547234-78548642	-1.73642	0.041245	Txn2 chr15-78547234-78548642
chr15	77929006	78720123	791118	*	0.10312	Txn2	chr15-78719824-78720421	1.79269	0.0365112	Txn2 chr15-78719824-78720421
chr15	77929006	78843583	914578	*	-0.0704291	Txn2	chr15-78843261-78843905	-1.90489	0.0283973	Txn2 chr15-78843261-78843905
chr15	77929006	78896109	967104	*	0.136797	Txn2	chr15-78895701-78896517	1.88252	0.0298825	Txn2 chr15-78895701-78896517
chr15	77938650	78395912	457263	*	0.124287	Tex33	chr15-77938484-77938815	2.01885	0.0217512	Tex33 chr15-77938484-77938815
chr15	77938650	78803042	864393	*	-0.0675534	Card10	chr15-77938484-77938815	-1.80181	0.0357876	Card10 chr15-77938484-77938815
chr15	77945825	77956722	10898	*	0.3235	Foxred2	chr15-77945580-77946070	6.14828	3.91631e-10	Foxred2 chr15-77945580-77946070
chr15	77945825	78803042	857218	*	0.118206	Card10	chr15-77945580-77946070	1.87978	0.0300688	Card10 chr15-77945580-77946070
chr15	77954553	77956722	2170	*	0.0979659	Foxred2	chr15-77954453-77954653	1.8573	0.0316343	Foxred2 chr15-77954453-77954653
chr15	77954553	78174108	219556	*	0.119579	Ift27	chr15-77954453-77954653	2.68597	0.00361599	Ift27 chr15-77954453-77954653
chr15	77954553	78244801	290249	*	-0.068113	Ncf4	chr15-77954453-77954653	-1.68772	0.0457327	Ncf4 chr15-77954453-77954653
chr15	77954553	78572783	618231	*	0.117789	Rac2	chr15-77954453-77954653	3.08646	0.00101277	Rac2 chr15-77954453-77954653
chr15	77954553	78718113	763561	*	0.139787	Elfn2	chr15-77954453-77954653	3.02355	0.00124913	Elfn2 chr15-77954453-77954653
chr15	77954553	78803042	848490	*	0.0963012	Card10	chr15-77954453-77954653	1.74306	0.0406616	Card10 chr15-77954453-77954653
chr15	77956314	77956722	409	*	0.639873	Foxred2	chr15-77955642-77956986	12.9463	1.23346e-38	Foxred2 chr15-77955642-77956986
chr15	77956314	78842647	886334	*	0.170448	Cdc42ep1	chr15-77955642-77956986	2.81835	0.00241359	Cdc42ep1 chr15-77955642-77956986
chr15	77956314	78926725	970412	*	0.169256	Lgals1	chr15-77955642-77956986	1.76349	0.0389091	Lgals1 chr15-77955642-77956986
chr15	77956722	78145369	188648	*	0.125893	Foxred2	chr15-78145248-78145490	2.68661	0.00360901	Foxred2 chr15-78145248-78145490
chr15	77956722	78163394	206673	*	0.120768	Foxred2	chr15-78163134-78163653	2.34783	0.00944157	Foxred2 chr15-78163134-78163653
chr15	77956722	78171795	215074	*	-0.0623932	Foxred2	chr15-78171695-78171894	-1.74034	0.0408994	Foxred2 chr15-78171695-78171894
chr15	77956722	78268008	311287	*	0.123119	Foxred2	chr15-78267867-78268148	2.35996	0.00913845	Foxred2 chr15-78267867-78268148
chr15	77956722	78518431	561710	*	0.111178	Foxred2	chr15-78517981-78518881	1.72977	0.041836	Foxred2 chr15-78517981-78518881
chr15	77956722	78564636	607915	*	0.154156	Foxred2	chr15-78564532-78564739	2.75415	0.00294224	Foxred2 chr15-78564532-78564739
chr15	77956722	78572711	615990	*	0.109283	Foxred2	chr15-78572455-78572967	1.73708	0.0411868	Foxred2 chr15-78572455-78572967
chr15	77956722	78591958	635237	*	-0.0540745	Foxred2	chr15-78591649-78592267	-1.97964	0.023872	Foxred2 chr15-78591649-78592267
chr15	77956722	78802621	845900	*	0.13705	Foxred2	chr15-78801832-78803409	1.74901	0.0401445	Foxred2 chr15-78801832-78803409
chr15	77956722	78863985	907264	*	-0.0793517	Foxred2	chr15-78863779-78864190	-2.34724	0.00945646	Foxred2 chr15-78863779-78864190
chr15	77956722	78898731	942010	*	-0.0580635	Foxred2	chr15-78898553-78898908	-2.0148	0.0219626	Foxred2 chr15-78898553-78898908
chr15	77970606	77970824	219	*	0.793655	Eif3d	chr15-77969716-77971496	12.5697	1.54857e-36	Eif3d chr15-77969716-77971496
chr15	77970606	78468634	498029	*	0.182949	Tmprss6	chr15-77969716-77971496	1.94722	0.0257542	Tmprss6 chr15-77969716-77971496
chr15	77970824	78204249	233426	*	0.0886662	Eif3d	chr15-78203973-78204525	1.66598	0.0478583	Eif3d chr15-78203973-78204525
chr15	77970824	78268008	297185	*	-0.0680944	Eif3d	chr15-78267867-78268148	-1.70477	0.0441191	Eif3d chr15-78267867-78268148
chr15	77970824	78273990	303167	*	-0.0817244	Eif3d	chr15-78273677-78274303	-1.92523	0.0271001	Eif3d chr15-78273677-78274303
chr15	77970824	78368828	398005	*	0.113098	Eif3d	chr15-78368320-78369336	1.94951	0.0256172	Eif3d chr15-78368320-78369336
chr15	77970824	78457357	486534	*	0.150976	Eif3d	chr15-78456813-78457900	2.10166	0.0177916	Eif3d chr15-78456813-78457900
chr15	77970824	78494303	523480	*	0.220008	Eif3d	chr15-78493072-78495533	2.59966	0.00466581	Eif3d chr15-78493072-78495533
chr15	77970824	78502449	531626	*	0.143524	Eif3d	chr15-78501828-78503069	2.66275	0.00387527	Eif3d chr15-78501828-78503069
chr15	77970824	78515812	544989	*	0.127234	Eif3d	chr15-78515499-78516124	1.79441	0.0363737	Eif3d chr15-78515499-78516124
chr15	77970824	78518431	547608	*	0.177396	Eif3d	chr15-78517981-78518881	2.67323	0.00375627	Eif3d chr15-78517981-78518881
chr15	77970824	78532117	561294	*	0.217761	Eif3d	chr15-78531716-78532517	3.13894	0.000847815	Eif3d chr15-78531716-78532517
chr15	77970824	78744104	773281	*	-0.0828843	Eif3d	chr15-78743602-78744606	-2.25341	0.0121167	Eif3d chr15-78743602-78744606
chr15	77970824	78804124	833301	*	-0.0924965	Eif3d	chr15-78803878-78804370	-2.07226	0.0191208	Eif3d chr15-78803878-78804370
chr15	77970824	78810211	839388	*	-0.0973698	Eif3d	chr15-78809865-78810556	-2.55344	0.00533322	Eif3d chr15-78809865-78810556
chr15	77970824	78842711	871888	*	0.122903	Eif3d	chr15-78842326-78843096	1.72819	0.0419768	Eif3d chr15-78842326-78843096
chr15	77970824	78879273	908450	*	-0.0618654	Eif3d	chr15-78879082-78879463	-1.84387	0.0326013	Eif3d chr15-78879082-78879463
chr15	77982350	78174108	191759	*	-0.0715808	Ift27	chr15-77981852-77982848	-2.22704	0.0129724	Ift27 chr15-77981852-77982848
chr15	77982350	78597047	614698	*	-0.0723997	Cyth4	chr15-77981852-77982848	-1.75352	0.0397563	Cyth4 chr15-77981852-77982848
chr15	77982350	78855529	873180	*	0.113282	Lgals2	chr15-77981852-77982848	2.20615	0.0136868	Lgals2 chr15-77981852-77982848
chr15	77982350	78934933	952584	*	0.102835	Nol12	chr15-77981852-77982848	1.93357	0.0265827	Nol12 chr15-77981852-77982848
chr15	78119756	78120028	273	*	0.682661	Cacng2	chr15-78119330-78120181	10.9202	4.61572e-28	Cacng2 chr15-78119330-78120181
chr15	78119756	78718113	598358	*	0.13243	Elfn2	chr15-78119330-78120181	1.73788	0.0411158	Elfn2 chr15-78119330-78120181
chr15	78119756	79075223	955468	*	0.111429	Eif3l	chr15-78119330-78120181	2.03636	0.020857	Eif3l chr15-78119330-78120181
chr15	78120028	78165468	45441	*	0.224004	Cacng2	chr15-78165304-78165632	3.34189	0.000416045	Cacng2 chr15-78165304-78165632
chr15	78120028	78257847	137820	*	0.163979	Cacng2	chr15-78257050-78258644	2.69204	0.00355083	Cacng2 chr15-78257050-78258644
chr15	78120028	78273990	153963	*	0.16783	Cacng2	chr15-78273677-78274303	2.09024	0.0182981	Cacng2 chr15-78273677-78274303
chr15	78120028	78325875	205848	*	0.140283	Cacng2	chr15-78325629-78326121	2.01767	0.0218131	Cacng2 chr15-78325629-78326121
chr15	78120028	78334569	214542	*	0.23067	Cacng2	chr15-78334372-78334765	2.89338	0.0019056	Cacng2 chr15-78334372-78334765
chr15	78120028	78494303	374276	*	-0.10178	Cacng2	chr15-78493072-78495533	-2.13457	0.016398	Cacng2 chr15-78493072-78495533
chr15	78120028	78528568	408541	*	-0.0963605	Cacng2	chr15-78527773-78529363	-1.91038	0.0280424	Cacng2 chr15-78527773-78529363
chr15	78120028	78532117	412090	*	-0.124983	Cacng2	chr15-78531716-78532517	-2.43599	0.00742547	Cacng2 chr15-78531716-78532517
chr15	78120028	78558581	438554	*	-0.0887275	Cacng2	chr15-78557616-78559546	-1.7653	0.0387571	Cacng2 chr15-78557616-78559546
chr15	78120028	78563827	443800	*	-0.0934824	Cacng2	chr15-78563327-78564327	-1.80601	0.0354586	Cacng2 chr15-78563327-78564327
chr15	78120028	78614775	494748	*	-0.109745	Cacng2	chr15-78614161-78615388	-2.27953	0.0113176	Cacng2 chr15-78614161-78615388
chr15	78120028	78898731	778704	*	-0.0803931	Cacng2	chr15-78898553-78898908	-1.65655	0.0488052	Cacng2 chr15-78898553-78898908
chr15	78120028	78942795	822768	*	0.161533	Cacng2	chr15-78942500-78943090	2.15245	0.0156809	Cacng2 chr15-78942500-78943090
chr15	78120028	79028280	908253	*	0.190973	Cacng2	chr15-79027751-79028808	2.8878	0.0019397	Cacng2 chr15-79027751-79028808
chr15	78120028	79030851	910824	*	0.124395	Cacng2	chr15-79030485-79031216	1.94633	0.0258073	Cacng2 chr15-79030485-79031216
chr15	78120028	79040804	920777	*	0.108244	Cacng2	chr15-79040540-79041068	1.65815	0.0486432	Cacng2 chr15-79040540-79041068
chr15	78145369	78529625	384257	*	0.0957343	C1qtnf6	chr15-78145248-78145490	1.80153	0.0358096	C1qtnf6 chr15-78145248-78145490
chr15	78145369	78899667	754299	*	-0.0540271	Sh3bp1	chr15-78145248-78145490	-1.74218	0.0407381	Sh3bp1 chr15-78145248-78145490
chr15	78145369	79030874	885506	*	0.100391	Gcat	chr15-78145248-78145490	1.7496	0.040094	Gcat chr15-78145248-78145490
chr15	78163394	78174108	10715	*	0.0929585	Ift27	chr15-78163134-78163653	2.19277	0.0141621	Ift27 chr15-78163134-78163653
chr15	78165468	78174108	8641	*	0.21815	Ift27	chr15-78165304-78165632	4.70784	1.25179e-06	Ift27 chr15-78165304-78165632
chr15	78165468	78206400	40933	*	0.144715	Pvalb	chr15-78165304-78165632	1.88278	0.0298653	Pvalb chr15-78165304-78165632
chr15	78165468	78395912	230445	*	0.128223	Tex33	chr15-78165304-78165632	2.32043	0.0101587	Tex33 chr15-78165304-78165632
chr15	78165468	78877190	711723	*	0.137606	Gga1	chr15-78165304-78165632	2.02456	0.0214563	Gga1 chr15-78165304-78165632
chr15	78165468	79075223	909756	*	0.097523	Eif3l	chr15-78165304-78165632	1.70991	0.0436412	Eif3l chr15-78165304-78165632
chr15	78170815	78773475	602661	*	0.114076	Mfng	chr15-78170608-78171022	2.18161	0.014569	Mfng chr15-78170608-78171022
chr15	78171795	78405859	234065	*	0.0984337	Tst	chr15-78171695-78171894	1.96861	0.0244988	Tst chr15-78171695-78171894
chr15	78171795	78947724	775930	*	-0.0561504	Triobp	chr15-78171695-78171894	-1.81809	0.034525	Triobp chr15-78171695-78171894
chr15	78171795	79141253	969459	*	0.0833692	1700088E04Rik	chr15-78171695-78171894	1.88578	0.0296623	1700088E04Rik chr15-78171695-78171894
chr15	78171795	79164490	992696	*	0.180991	Sox10	chr15-78171695-78171894	2.82051	0.00239737	Sox10 chr15-78171695-78171894
chr15	78172515	78174108	1594	*	0.0983695	Ift27	chr15-78172317-78172713	1.9907	0.023257	Ift27 chr15-78172317-78172713
chr15	78172515	79075223	902709	*	0.0995179	Eif3l	chr15-78172317-78172713	1.77386	0.0380432	Eif3l chr15-78172317-78172713
chr15	78174108	78174114	7	*	0.668627	Ift27	chr15-78173485-78174743	14.092	2.1256e-45	Ift27 chr15-78173485-78174743
chr15	78174108	78422527	248420	*	0.0915686	Ift27	chr15-78422138-78422916	1.82779	0.0337905	Ift27 chr15-78422138-78422916
chr15	78174108	78587387	413280	*	0.112564	Ift27	chr15-78587152-78587622	2.18983	0.0142682	Ift27 chr15-78587152-78587622
chr15	78174108	78594840	420733	*	0.0852293	Ift27	chr15-78594544-78595135	1.7	0.0445655	Ift27 chr15-78594544-78595135
chr15	78174108	78804124	630017	*	-0.0624263	Ift27	chr15-78803878-78804370	-1.71832	0.042869	Ift27 chr15-78803878-78804370
chr15	78174108	79119391	945284	*	-0.0928953	Ift27	chr15-79119291-79119491	-2.28363	0.0111968	Ift27 chr15-79119291-79119491
chr15	78174114	78597047	422934	*	0.134133	Cyth4	chr15-78173485-78174743	1.92951	0.0268339	Cyth4 chr15-78173485-78174743
chr15	78174114	78773475	599362	*	0.165124	Mfng	chr15-78173485-78174743	2.68784	0.00359582	Mfng chr15-78173485-78174743
chr15	78174114	79108972	934859	*	0.159772	Micall1	chr15-78173485-78174743	2.08873	0.0183659	Micall1 chr15-78173485-78174743
chr15	78178466	78428564	250099	*	-0.0779264	Kctd17	chr15-78178193-78178738	-2.01666	0.0218656	Kctd17 chr15-78178193-78178738
chr15	78184817	78572783	387967	*	-0.0986351	Rac2	chr15-78184296-78185337	-1.78268	0.037319	Rac2 chr15-78184296-78185337
chr15	78184817	78899667	714851	*	0.138013	Sh3bp1	chr15-78184296-78185337	2.23918	0.0125721	Sh3bp1 chr15-78184296-78185337
chr15	78184817	79108972	924156	*	0.142252	Micall1	chr15-78184296-78185337	2.12819	0.0166608	Micall1 chr15-78184296-78185337
chr15	78204249	78206400	2152	*	0.304876	Pvalb	chr15-78203973-78204525	5.56878	1.28265e-08	Pvalb chr15-78203973-78204525
chr15	78204249	78855529	651281	*	0.0790273	Lgals2	chr15-78203973-78204525	1.96109	0.0249345	Lgals2 chr15-78203973-78204525
chr15	78206400	78210377	3978	*	0.206175	Pvalb	chr15-78210242-78210511	2.89428	0.00190015	Pvalb chr15-78210242-78210511
chr15	78206400	78334569	128170	*	0.132964	Pvalb	chr15-78334372-78334765	2.12408	0.0168319	Pvalb chr15-78334372-78334765
chr15	78206400	78340140	133741	*	0.330028	Pvalb	chr15-78339899-78340381	5.82694	2.8227e-09	Pvalb chr15-78339899-78340381
chr15	78206400	78449935	243536	*	0.151481	Pvalb	chr15-78449143-78450727	2.18702	0.0143706	Pvalb chr15-78449143-78450727
chr15	78206400	78547938	341539	*	0.297605	Pvalb	chr15-78547234-78548642	5.3627	4.09942e-08	Pvalb chr15-78547234-78548642
chr15	78206400	78605576	399177	*	0.164208	Pvalb	chr15-78605289-78605863	2.80312	0.00253053	Pvalb chr15-78605289-78605863
chr15	78206400	78772411	566012	*	-0.0748199	Pvalb	chr15-78771049-78773772	-2.01606	0.0218969	Pvalb chr15-78771049-78773772
chr15	78206400	78894877	688478	*	0.128023	Pvalb	chr15-78894598-78895156	1.76101	0.0391183	Pvalb chr15-78894598-78895156
chr15	78206400	78931679	725280	*	0.149686	Pvalb	chr15-78931403-78931954	2.38903	0.00844654	Pvalb chr15-78931403-78931954
chr15	78206400	78934944	728545	*	0.154675	Pvalb	chr15-78934425-78935463	2.29427	0.0108875	Pvalb chr15-78934425-78935463
chr15	78210377	79075223	864847	*	0.115502	Eif3l	chr15-78210242-78210511	2.16409	0.0152289	Eif3l chr15-78210242-78210511
chr15	78239585	78406712	167128	*	0.0970138	Mpst	chr15-78239310-78239860	1.67648	0.0468221	Mpst chr15-78239310-78239860
chr15	78239585	78926725	687141	*	0.130381	Lgals1	chr15-78239310-78239860	1.92074	0.0273824	Lgals1 chr15-78239310-78239860
chr15	78239585	79229173	989589	*	0.114321	Pick1	chr15-78239310-78239860	2.04985	0.0201896	Pick1 chr15-78239310-78239860
chr15	78244801	78244920	120	*	0.573856	Ncf4	chr15-78244387-78245453	6.55177	2.84292e-11	Ncf4 chr15-78244387-78245453
chr15	78244801	78247831	3031	*	0.164358	Ncf4	chr15-78247697-78247965	2.02891	0.0212335	Ncf4 chr15-78247697-78247965
chr15	78244801	78248631	3831	*	0.252767	Ncf4	chr15-78248404-78248857	2.60049	0.0046545	Ncf4 chr15-78248404-78248857
chr15	78244801	78257847	13047	*	0.651747	Ncf4	chr15-78257050-78258644	7.24775	2.11871e-13	Ncf4 chr15-78257050-78258644
chr15	78244801	78268008	23208	*	0.183347	Ncf4	chr15-78267867-78268148	2.21399	0.0134147	Ncf4 chr15-78267867-78268148
chr15	78244801	78273990	29190	*	0.248821	Ncf4	chr15-78273677-78274303	1.92109	0.02736	Ncf4 chr15-78273677-78274303
chr15	78244801	78278557	33757	*	0.162128	Ncf4	chr15-78278357-78278757	2.07352	0.0190622	Ncf4 chr15-78278357-78278757
chr15	78244801	78305657	60857	*	0.193082	Ncf4	chr15-78305312-78306002	2.10103	0.0178191	Ncf4 chr15-78305312-78306002
chr15	78244801	78334569	89769	*	0.214247	Ncf4	chr15-78334372-78334765	1.79145	0.0366109	Ncf4 chr15-78334372-78334765
chr15	78244801	78475833	231033	*	-0.0838991	Ncf4	chr15-78475254-78476411	-1.6619	0.0482668	Ncf4 chr15-78475254-78476411
chr15	78244801	78480191	235391	*	-0.094541	Ncf4	chr15-78479937-78480444	-1.75373	0.0397384	Ncf4 chr15-78479937-78480444
chr15	78244801	78494303	249503	*	-0.159398	Ncf4	chr15-78493072-78495533	-3.02596	0.00123924	Ncf4 chr15-78493072-78495533
chr15	78244801	78502449	257649	*	-0.107504	Ncf4	chr15-78501828-78503069	-1.77376	0.0380516	Ncf4 chr15-78501828-78503069
chr15	78244801	78510556	265756	*	-0.112966	Ncf4	chr15-78510005-78511106	-1.70629	0.0439774	Ncf4 chr15-78510005-78511106
chr15	78244801	78576506	331706	*	-0.117937	Ncf4	chr15-78576131-78576881	-1.76594	0.0387029	Ncf4 chr15-78576131-78576881
chr15	78244801	78597057	352257	*	-0.100836	Ncf4	chr15-78596862-78597251	-1.73123	0.0417053	Ncf4 chr15-78596862-78597251
chr15	78244801	78754282	509482	*	0.159547	Ncf4	chr15-78754161-78754403	2.0192	0.0217335	Ncf4 chr15-78754161-78754403
chr15	78244801	78815770	570970	*	0.302753	Ncf4	chr15-78815168-78816371	2.83801	0.00226979	Ncf4 chr15-78815168-78816371
chr15	78244801	79114114	869314	*	0.153737	Ncf4	chr15-79114013-79114214	1.67261	0.0472021	Ncf4 chr15-79114013-79114214
chr15	78244920	78305603	60684	*	0.20208	Csf2rb2	chr15-78244387-78245453	2.69132	0.00355845	Csf2rb2 chr15-78244387-78245453
chr15	78244920	78495066	250147	*	-0.149239	Il2rb	chr15-78244387-78245453	-2.43923	0.00735928	Il2rb chr15-78244387-78245453
chr15	78244920	78718113	473194	*	-0.0776325	Elfn2	chr15-78244387-78245453	-1.92565	0.0270738	Elfn2 chr15-78244387-78245453
chr15	78244920	78855529	610610	*	-0.065987	Lgals2	chr15-78244387-78245453	-1.73078	0.0417451	Lgals2 chr15-78244387-78245453
chr15	78244920	79075223	830304	*	0.124103	Eif3l	chr15-78244387-78245453	1.96791	0.0245392	Eif3l chr15-78244387-78245453
chr15	78247831	78842647	594817	*	-0.0620581	Cdc42ep1	chr15-78247697-78247965	-1.74717	0.0403036	Cdc42ep1 chr15-78247697-78247965
chr15	78247831	79141253	893423	*	-0.0996114	1700088E04Rik	chr15-78247697-78247965	-2.14199	0.0160971	1700088E04Rik chr15-78247697-78247965
chr15	78247831	79141351	893521	*	-0.0805236	Polr2f	chr15-78247697-78247965	-1.84415	0.0325808	Polr2f chr15-78247697-78247965
chr15	78248631	78428564	179934	*	-0.0817016	Kctd17	chr15-78248404-78248857	-2.07976	0.0187738	Kctd17 chr15-78248404-78248857
chr15	78248631	78468634	220004	*	0.140306	Tmprss6	chr15-78248404-78248857	2.28795	0.0110702	Tmprss6 chr15-78248404-78248857
chr15	78248631	79229173	980543	*	0.0983281	Pick1	chr15-78248404-78248857	1.65591	0.0488701	Pick1 chr15-78248404-78248857
chr15	78257847	78428564	170718	*	0.132129	Kctd17	chr15-78257050-78258644	1.92071	0.0273843	Kctd17 chr15-78257050-78258644
chr15	78257847	78572783	314937	*	-0.127258	Rac2	chr15-78257050-78258644	-2.67628	0.00372222	Rac2 chr15-78257050-78258644
chr15	78257847	78718113	460267	*	-0.104068	Elfn2	chr15-78257050-78258644	-2.52982	0.00570609	Elfn2 chr15-78257050-78258644
chr15	78257847	79108972	851126	*	0.138769	Micall1	chr15-78257050-78258644	1.82803	0.0337724	Micall1 chr15-78257050-78258644
chr15	78257847	79141351	883505	*	-0.0676143	Polr2f	chr15-78257050-78258644	-1.72076	0.0426468	Polr2f chr15-78257050-78258644
chr15	78268008	78325990	57983	*	0.148328	Csf2rb	chr15-78267867-78268148	2.0075	0.022348	Csf2rb chr15-78267867-78268148
chr15	78268008	78428564	160557	*	0.142982	Kctd17	chr15-78267867-78268148	2.37897	0.00868043	Kctd17 chr15-78267867-78268148
chr15	78268008	78803042	535035	*	0.136517	Card10	chr15-78267867-78268148	2.45769	0.00699171	Card10 chr15-78267867-78268148
chr15	78268008	79108972	840965	*	0.15732	Micall1	chr15-78267867-78268148	2.7118	0.00334597	Micall1 chr15-78267867-78268148
chr15	78273990	78529625	255636	*	-0.0676418	C1qtnf6	chr15-78273677-78274303	-1.70174	0.0444024	C1qtnf6 chr15-78273677-78274303
chr15	78273990	78572783	298794	*	-0.111293	Rac2	chr15-78273677-78274303	-1.68019	0.0464602	Rac2 chr15-78273677-78274303
chr15	78273990	78597047	323058	*	-0.0840685	Cyth4	chr15-78273677-78274303	-1.85524	0.031781	Cyth4 chr15-78273677-78274303
chr15	78273990	78773475	499486	*	-0.0810223	Mfng	chr15-78273677-78274303	-1.68196	0.0462886	Mfng chr15-78273677-78274303
chr15	78273990	78899667	625678	*	0.132148	Sh3bp1	chr15-78273677-78274303	1.68115	0.0463673	Sh3bp1 chr15-78273677-78274303
chr15	78278557	78305603	27047	*	0.198281	Csf2rb2	chr15-78278357-78278757	2.55127	0.0053666	Csf2rb2 chr15-78278357-78278757
chr15	78278557	78406712	128156	*	-0.0740312	Mpst	chr15-78278357-78278757	-1.81036	0.0351199	Mpst chr15-78278357-78278757
chr15	78278557	78773475	494919	*	-0.0802149	Mfng	chr15-78278357-78278757	-1.73557	0.0413203	Mfng chr15-78278357-78278757
chr15	78278557	79030874	752318	*	-0.0619925	Gcat	chr15-78278357-78278757	-1.81852	0.0344922	Gcat chr15-78278357-78278757
chr15	78278557	79108972	830416	*	0.12519	Micall1	chr15-78278357-78278757	1.91486	0.0277554	Micall1 chr15-78278357-78278757
chr15	78278557	79141351	862795	*	-0.0774045	Polr2f	chr15-78278357-78278757	-1.82058	0.0343355	Polr2f chr15-78278357-78278757
chr15	78298684	78305603	6920	*	0.354767	Csf2rb2	chr15-78298433-78298935	4.82852	6.87751e-07	Csf2rb2 chr15-78298433-78298935
chr15	78298684	78395912	97229	*	0.110684	Tex33	chr15-78298433-78298935	1.94839	0.0256844	Tex33 chr15-78298433-78298935
chr15	78298684	78597047	298364	*	-0.0647881	Cyth4	chr15-78298433-78298935	-1.70549	0.0440511	Cyth4 chr15-78298433-78298935
chr15	78298684	78803042	504359	*	0.168386	Card10	chr15-78298433-78298935	3.46688	0.000263266	Card10 chr15-78298433-78298935
chr15	78298684	79030874	732191	*	-0.0527761	Gcat	chr15-78298433-78298935	-1.72733	0.0420546	Gcat chr15-78298433-78298935
chr15	78299797	78325990	26194	*	0.154077	Csf2rb	chr15-78299622-78299972	2.39398	0.00833337	Csf2rb chr15-78299622-78299972
chr15	78299797	78842647	542851	*	0.12187	Cdc42ep1	chr15-78299622-78299972	1.92011	0.0274223	Cdc42ep1 chr15-78299622-78299972
chr15	78299797	79108972	809176	*	0.14853	Micall1	chr15-78299622-78299972	2.44739	0.00719472	Micall1 chr15-78299622-78299972
chr15	78299797	79141253	841457	*	0.0747452	1700088E04Rik	chr15-78299622-78299972	2.07058	0.0191991	1700088E04Rik chr15-78299622-78299972
chr15	78305603	78320840	15238	*	0.171245	Csf2rb2	chr15-78320510-78321170	2.22293	0.0131103	Csf2rb2 chr15-78320510-78321170
chr15	78305603	78325875	20273	*	0.165211	Csf2rb2	chr15-78325629-78326121	1.72424	0.0423326	Csf2rb2 chr15-78325629-78326121
chr15	78305603	78333137	27535	*	0.273271	Csf2rb2	chr15-78333016-78333257	4.09101	2.14745e-05	Csf2rb2 chr15-78333016-78333257
chr15	78305603	78457357	151755	*	-0.083484	Csf2rb2	chr15-78456813-78457900	-1.64959	0.0495138	Csf2rb2 chr15-78456813-78457900
chr15	78305603	78606293	300691	*	0.132621	Csf2rb2	chr15-78606107-78606478	1.71928	0.0427815	Csf2rb2 chr15-78606107-78606478
chr15	78305603	78614775	309173	*	-0.0972909	Csf2rb2	chr15-78614161-78615388	-1.71534	0.0431419	Csf2rb2 chr15-78614161-78615388
chr15	78305603	78804124	498522	*	0.149191	Csf2rb2	chr15-78803878-78804370	2.14197	0.0160981	Csf2rb2 chr15-78803878-78804370
chr15	78305603	78810211	504609	*	0.223556	Csf2rb2	chr15-78809865-78810556	2.73578	0.00311165	Csf2rb2 chr15-78809865-78810556
chr15	78305603	78815770	510168	*	0.270525	Csf2rb2	chr15-78815168-78816371	2.89903	0.00187161	Csf2rb2 chr15-78815168-78816371
chr15	78305603	78843583	537981	*	0.135915	Csf2rb2	chr15-78843261-78843905	1.92243	0.0272755	Csf2rb2 chr15-78843261-78843905
chr15	78305603	79209068	903466	*	-0.0858408	Csf2rb2	chr15-79208346-79209789	-1.71417	0.0432492	Csf2rb2 chr15-79208346-79209789
chr15	78305657	78773475	467819	*	-0.074867	Mfng	chr15-78305312-78306002	-1.82001	0.0343789	Mfng chr15-78305312-78306002
chr15	78305657	79229173	923517	*	0.151909	Pick1	chr15-78305312-78306002	2.6461	0.00407126	Pick1 chr15-78305312-78306002
chr15	78320840	78855529	534690	*	0.0847596	Lgals2	chr15-78320510-78321170	1.82897	0.0337017	Lgals2 chr15-78320510-78321170
chr15	78320840	79164490	843651	*	0.186582	Sox10	chr15-78320510-78321170	2.86814	0.00206444	Sox10 chr15-78320510-78321170
chr15	78320840	79285537	964698	*	-0.058	Baiap2l2	chr15-78320510-78321170	-1.68985	0.045528	Baiap2l2 chr15-78320510-78321170
chr15	78325875	78325990	116	*	0.475385	Csf2rb	chr15-78325629-78326121	5.76714	4.03134e-09	Csf2rb chr15-78325629-78326121
chr15	78325875	78428564	102690	*	0.115556	Kctd17	chr15-78325629-78326121	1.86219	0.0312883	Kctd17 chr15-78325629-78326121
chr15	78325875	79108972	783098	*	0.149251	Micall1	chr15-78325629-78326121	2.19031	0.0142508	Micall1 chr15-78325629-78326121
chr15	78325875	79164490	838616	*	0.098368	Sox10	chr15-78325629-78326121	1.99336	0.0231111	Sox10 chr15-78325629-78326121
chr15	78325990	78332109	6120	*	0.205733	Csf2rb	chr15-78331966-78332251	2.81253	0.00245768	Csf2rb chr15-78331966-78332251
chr15	78325990	78333137	7148	*	0.342321	Csf2rb	chr15-78333016-78333257	5.39094	3.50444e-08	Csf2rb chr15-78333016-78333257
chr15	78325990	78340140	14151	*	0.173444	Csf2rb	chr15-78339899-78340381	2.59431	0.00473912	Csf2rb chr15-78339899-78340381
chr15	78325990	78368828	42839	*	-0.0842232	Csf2rb	chr15-78368320-78369336	-1.68366	0.046124	Csf2rb chr15-78368320-78369336
chr15	78325990	78815770	489781	*	0.180134	Csf2rb	chr15-78815168-78816371	1.86536	0.0310655	Csf2rb chr15-78815168-78816371
chr15	78325990	78843583	517594	*	0.167581	Csf2rb	chr15-78843261-78843905	1.81903	0.0344537	Csf2rb chr15-78843261-78843905
chr15	78325990	78870015	544026	*	0.136712	Csf2rb	chr15-78869703-78870327	1.68519	0.0459757	Csf2rb chr15-78869703-78870327
chr15	78325990	78996814	670825	*	0.12323	Csf2rb	chr15-78996664-78996964	1.83643	0.033147	Csf2rb chr15-78996664-78996964
chr15	78325990	79109131	783142	*	0.109946	Csf2rb	chr15-79108302-79109959	1.65368	0.0490961	Csf2rb chr15-79108302-79109959
chr15	78325990	79114114	788125	*	0.207817	Csf2rb	chr15-79114013-79114214	2.6264	0.00431468	Csf2rb chr15-79114013-79114214
chr15	78325990	79209068	883079	*	-0.134288	Csf2rb	chr15-79208346-79209789	-2.31457	0.0103182	Csf2rb chr15-79208346-79209789
chr15	78332109	78877190	545082	*	-0.0682539	Gga1	chr15-78331966-78332251	-2.11596	0.0171742	Gga1 chr15-78331966-78332251
chr15	78332109	79254761	922653	*	0.117119	Slc16a8	chr15-78331966-78332251	1.95689	0.0251802	Slc16a8 chr15-78331966-78332251
chr15	78333137	78842647	509511	*	0.112455	Cdc42ep1	chr15-78333016-78333257	1.83857	0.0329892	Cdc42ep1 chr15-78333016-78333257
chr15	78333137	78926725	593589	*	0.132918	Lgals1	chr15-78333016-78333257	2.30709	0.0105248	Lgals1 chr15-78333016-78333257
chr15	78333137	78934933	601797	*	-0.0624449	Nol12	chr15-78333016-78333257	-1.72672	0.0421094	Nol12 chr15-78333016-78333257
chr15	78333137	79028212	695076	*	-0.0654252	H1f0	chr15-78333016-78333257	-1.75558	0.0395803	H1f0 chr15-78333016-78333257
chr15	78333137	79062893	729757	*	-0.101557	Ankrd54	chr15-78333016-78333257	-3.12155	0.000899502	Ankrd54 chr15-78333016-78333257
chr15	78334569	79108972	774404	*	0.165225	Micall1	chr15-78334372-78334765	2.55724	0.00527525	Micall1 chr15-78334372-78334765
chr15	78340140	79164490	824351	*	0.270915	Sox10	chr15-78339899-78340381	4.72027	1.17767e-06	Sox10 chr15-78339899-78340381
chr15	78355073	78468634	113562	*	0.123899	Tmprss6	chr15-78354824-78355321	2.07311	0.0190812	Tmprss6 chr15-78354824-78355321
chr15	78355073	78529625	174553	*	0.117795	C1qtnf6	chr15-78354824-78355321	2.11324	0.01729	C1qtnf6 chr15-78354824-78355321
chr15	78355073	79141253	786181	*	0.0777966	1700088E04Rik	chr15-78354824-78355321	1.76155	0.0390724	1700088E04Rik chr15-78354824-78355321
chr15	78355073	79347541	992469	*	0.0794768	Maff	chr15-78354824-78355321	1.7505	0.0400163	Maff chr15-78354824-78355321
chr15	78368828	78947724	578897	*	0.14487	Triobp	chr15-78368320-78369336	2.82954	0.00233074	Triobp chr15-78368320-78369336
chr15	78395912	78842711	446800	*	0.148302	Tex33	chr15-78842326-78843096	2.66061	0.00389993	Tex33 chr15-78842326-78843096
chr15	78395912	78863985	468074	*	0.1118	Tex33	chr15-78863779-78864190	2.04394	0.0204797	Tex33 chr15-78863779-78864190
chr15	78395912	78870015	474104	*	0.11863	Tex33	chr15-78869703-78870327	2.01938	0.0217237	Tex33 chr15-78869703-78870327
chr15	78395912	78896109	500198	*	0.138911	Tex33	chr15-78895701-78896517	2.95089	0.00158428	Tex33 chr15-78895701-78896517
chr15	78395912	79029880	633969	*	0.209118	Tex33	chr15-79029504-79030256	3.88703	5.07384e-05	Tex33 chr15-79029504-79030256
chr15	78395912	79261562	865651	*	0.109032	Tex33	chr15-79260922-79262202	1.87464	0.0304211	Tex33 chr15-79260922-79262202
chr15	78405859	78406310	452	*	0.857958	Tst	chr15-78405413-78407207	13.7709	1.90759e-43	Tst chr15-78405413-78407207
chr15	78405859	78463101	57243	*	0.18992	Tst	chr15-78462763-78463439	3.27448	0.000529274	Tst chr15-78462763-78463439
chr15	78405859	78475833	69975	*	0.107276	Tst	chr15-78475254-78476411	1.66667	0.0477903	Tst chr15-78475254-78476411
chr15	78405859	78547938	142080	*	0.110087	Tst	chr15-78547234-78548642	1.73366	0.0414888	Tst chr15-78547234-78548642
chr15	78405859	78564636	158778	*	0.092744	Tst	chr15-78564532-78564739	1.82266	0.0341774	Tst chr15-78564532-78564739
chr15	78405859	78594840	188982	*	0.164856	Tst	chr15-78594544-78595135	2.50962	0.00604309	Tst chr15-78594544-78595135
chr15	78405859	78614775	208917	*	0.123208	Tst	chr15-78614161-78615388	1.69716	0.0448331	Tst chr15-78614161-78615388
chr15	78405859	78772411	366553	*	0.199571	Tst	chr15-78771049-78773772	2.47781	0.00660951	Tst chr15-78771049-78773772
chr15	78405859	78828484	422626	*	-0.0758864	Tst	chr15-78828199-78828769	-1.79875	0.0360292	Tst chr15-78828199-78828769
chr15	78405859	78877187	471329	*	0.162414	Tst	chr15-78876199-78878174	1.74624	0.0403845	Tst chr15-78876199-78878174
chr15	78405859	78894200	488342	*	0.0848599	Tst	chr15-78893955-78894445	1.66332	0.0481238	Tst chr15-78893955-78894445
chr15	78405859	78931679	525821	*	0.14555	Tst	chr15-78931403-78931954	2.11043	0.0174108	Tst chr15-78931403-78931954
chr15	78405859	79224749	818891	*	0.132449	Tst	chr15-79224401-79225096	2.24177	0.0124881	Tst chr15-79224401-79225096
chr15	78406310	78406712	403	*	0.894687	Mpst	chr15-78405413-78407207	13.3905	3.4381e-41	Mpst chr15-78405413-78407207
chr15	78406310	78773475	367166	*	0.171414	Mfng	chr15-78405413-78407207	2.95364	0.00157027	Mfng chr15-78405413-78407207
chr15	78406310	79030874	624565	*	0.159322	Gcat	chr15-78405413-78407207	1.6803	0.0464493	Gcat chr15-78405413-78407207
chr15	78406310	79141253	734944	*	0.10571	1700088E04Rik	chr15-78405413-78407207	2.07814	0.0188485	1700088E04Rik chr15-78405413-78407207
chr15	78406712	78463101	56390	*	0.188557	Mpst	chr15-78462763-78463439	2.98388	0.00142311	Mpst chr15-78462763-78463439
chr15	78406712	78475833	69122	*	0.113953	Mpst	chr15-78475254-78476411	1.97953	0.0238782	Mpst chr15-78475254-78476411
chr15	78406712	78594840	188129	*	0.160053	Mpst	chr15-78594544-78595135	2.33934	0.00965893	Mpst chr15-78594544-78595135
chr15	78406712	78605576	198865	*	0.105428	Mpst	chr15-78605289-78605863	1.65343	0.0491219	Mpst chr15-78605289-78605863
chr15	78406712	78614775	208064	*	0.131004	Mpst	chr15-78614161-78615388	1.77732	0.0377575	Mpst chr15-78614161-78615388
chr15	78406712	78772411	365700	*	0.21446	Mpst	chr15-78771049-78773772	2.33598	0.00974611	Mpst chr15-78771049-78773772
chr15	78406712	78828484	421773	*	-0.075945	Mpst	chr15-78828199-78828769	-1.98131	0.0237784	Mpst chr15-78828199-78828769
chr15	78406712	78877187	470476	*	0.189424	Mpst	chr15-78876199-78878174	1.98861	0.0233721	Mpst chr15-78876199-78878174
chr15	78406712	78931679	524968	*	0.14446	Mpst	chr15-78931403-78931954	1.89454	0.029077	Mpst chr15-78931403-78931954
chr15	78406712	79224749	818038	*	0.140283	Mpst	chr15-79224401-79225096	1.994	0.0230761	Mpst chr15-79224401-79225096
chr15	78420697	78529625	108929	*	0.137598	C1qtnf6	chr15-78420494-78420900	2.73166	0.00315079	C1qtnf6 chr15-78420494-78420900
chr15	78420697	79328390	907694	*	-0.0599938	Pla2g6	chr15-78420494-78420900	-1.9331	0.0266116	Pla2g6 chr15-78420494-78420900
chr15	78420697	79403303	982607	*	0.0962598	Tmem184b	chr15-78420494-78420900	1.85993	0.0314476	Tmem184b chr15-78420494-78420900
chr15	78422527	78529625	107099	*	0.135588	C1qtnf6	chr15-78422138-78422916	1.96999	0.0244197	C1qtnf6 chr15-78422138-78422916
chr15	78422527	78947724	525198	*	0.151904	Triobp	chr15-78422138-78422916	2.11867	0.0170592	Triobp chr15-78422138-78422916
chr15	78428564	78428730	167	*	0.627638	Kctd17	chr15-78428209-78429251	11.6491	1.16006e-31	Kctd17 chr15-78428209-78429251
chr15	78428564	78434983	6420	*	0.46487	Kctd17	chr15-78434816-78435150	8.56459	5.42289e-18	Kctd17 chr15-78434816-78435150
chr15	78428564	78510556	81993	*	-0.0572432	Kctd17	chr15-78510005-78511106	-1.68092	0.0463892	Kctd17 chr15-78510005-78511106
chr15	78428564	78515812	87249	*	0.123223	Kctd17	chr15-78515499-78516124	1.80565	0.0354868	Kctd17 chr15-78515499-78516124
chr15	78428564	78558581	130018	*	-0.0627254	Kctd17	chr15-78557616-78559546	-1.86385	0.0311715	Kctd17 chr15-78557616-78559546
chr15	78428564	78606293	177730	*	0.107037	Kctd17	chr15-78606107-78606478	1.70587	0.0440163	Kctd17 chr15-78606107-78606478
chr15	78428564	78754282	325719	*	0.11334	Kctd17	chr15-78754161-78754403	2.05847	0.0197727	Kctd17 chr15-78754161-78754403
chr15	78428564	78879273	450710	*	0.149808	Kctd17	chr15-78879082-78879463	2.25073	0.0122014	Kctd17 chr15-78879082-78879463
chr15	78428564	79062874	634311	*	0.119157	Kctd17	chr15-79062174-79063574	1.75815	0.0393606	Kctd17 chr15-79062174-79063574
chr15	78428564	79071768	643205	*	0.174323	Kctd17	chr15-79071517-79072018	2.75786	0.00290902	Kctd17 chr15-79071517-79072018
chr15	78428564	79141237	712674	*	0.106875	Kctd17	chr15-79140618-79141856	1.7457	0.040432	Kctd17 chr15-79140618-79141856
chr15	78428564	79281271	852708	*	0.0925525	Kctd17	chr15-79280877-79281665	1.83819	0.0330175	Kctd17 chr15-79280877-79281665
chr15	78428564	79381938	953375	*	0.117188	Kctd17	chr15-79381611-79382265	1.72661	0.0421189	Kctd17 chr15-79381611-79382265
chr15	78428730	79062893	634164	*	0.10187	Ankrd54	chr15-78428209-78429251	1.78541	0.0370976	Ankrd54 chr15-78428209-78429251
chr15	78448000	78468634	20635	*	0.29133	Tmprss6	chr15-78447513-78448487	4.34769	6.87898e-06	Tmprss6 chr15-78447513-78448487
chr15	78448000	79141253	693254	*	0.0819821	1700088E04Rik	chr15-78447513-78448487	1.74509	0.0404843	1700088E04Rik chr15-78447513-78448487
chr15	78449935	78468634	18700	*	0.543513	Tmprss6	chr15-78449143-78450727	7.83295	2.38273e-15	Tmprss6 chr15-78449143-78450727
chr15	78449935	78495066	45132	*	0.14688	Il2rb	chr15-78449143-78450727	2.04635	0.0203611	Il2rb chr15-78449143-78450727
chr15	78457357	78468634	11278	*	0.395722	Tmprss6	chr15-78456813-78457900	5.88632	1.97446e-09	Tmprss6 chr15-78456813-78457900
chr15	78457357	78529625	72269	*	0.161012	C1qtnf6	chr15-78456813-78457900	2.34941	0.00940159	C1qtnf6 chr15-78456813-78457900
chr15	78457357	78803042	345686	*	0.112375	Card10	chr15-78456813-78457900	1.64756	0.0497217	Card10 chr15-78456813-78457900
chr15	78457357	79141253	683897	*	0.0850703	1700088E04Rik	chr15-78456813-78457900	1.65188	0.0492791	1700088E04Rik chr15-78456813-78457900
chr15	78457357	79347541	890185	*	0.167486	Maff	chr15-78456813-78457900	3.2417	0.000594104	Maff chr15-78456813-78457900
chr15	78463101	78468634	5534	*	0.309168	Tmprss6	chr15-78462763-78463439	4.75547	9.89942e-07	Tmprss6 chr15-78462763-78463439
chr15	78463101	78495066	31966	*	0.172402	Il2rb	chr15-78462763-78463439	2.20952	0.0135691	Il2rb chr15-78462763-78463439
chr15	78463101	78572783	109683	*	0.195571	Rac2	chr15-78462763-78463439	2.81455	0.00244228	Rac2 chr15-78462763-78463439
chr15	78463101	78597047	133947	*	0.125479	Cyth4	chr15-78462763-78463439	1.91846	0.0275262	Cyth4 chr15-78462763-78463439
chr15	78463101	78803042	339942	*	-0.0728478	Card10	chr15-78462763-78463439	-1.99827	0.0228437	Card10 chr15-78462763-78463439
chr15	78463101	79347541	884441	*	0.117982	Maff	chr15-78462763-78463439	2.25182	0.0121667	Maff chr15-78462763-78463439
chr15	78468634	78480191	11558	*	0.192065	Tmprss6	chr15-78479937-78480444	2.71867	0.00327726	Tmprss6 chr15-78479937-78480444
chr15	78468634	78494303	25670	*	0.316727	Tmprss6	chr15-78493072-78495533	4.52519	3.01709e-06	Tmprss6 chr15-78493072-78495533
chr15	78468634	78512191	43558	*	0.166925	Tmprss6	chr15-78512062-78512319	2.61623	0.00444534	Tmprss6 chr15-78512062-78512319
chr15	78468634	78558581	89948	*	-0.0947105	Tmprss6	chr15-78557616-78559546	-2.3089	0.0104745	Tmprss6 chr15-78557616-78559546
chr15	78468634	78563827	95194	*	0.21284	Tmprss6	chr15-78563327-78564327	2.55497	0.0053099	Tmprss6 chr15-78563327-78564327
chr15	78468634	78564636	96003	*	0.137642	Tmprss6	chr15-78564532-78564739	2.32446	0.0100505	Tmprss6 chr15-78564532-78564739
chr15	78468634	78588959	120326	*	0.182235	Tmprss6	chr15-78588727-78589190	2.65957	0.00391202	Tmprss6 chr15-78588727-78589190
chr15	78468634	78606293	137660	*	0.162058	Tmprss6	chr15-78606107-78606478	2.63096	0.00425715	Tmprss6 chr15-78606107-78606478
chr15	78468634	78683677	215044	*	-0.0915325	Tmprss6	chr15-78682908-78684445	-2.40349	0.00811964	Tmprss6 chr15-78682908-78684445
chr15	78468634	78720746	252113	*	0.0982518	Tmprss6	chr15-78720625-78720866	1.86237	0.0312758	Tmprss6 chr15-78720625-78720866
chr15	78468634	78810211	341578	*	-0.0582679	Tmprss6	chr15-78809865-78810556	-1.77284	0.0381277	Tmprss6 chr15-78809865-78810556
chr15	78468634	78815770	347137	*	-0.0779656	Tmprss6	chr15-78815168-78816371	-1.76978	0.0383817	Tmprss6 chr15-78815168-78816371
chr15	78468634	78835357	366724	*	0.176196	Tmprss6	chr15-78834833-78835880	2.07978	0.0187728	Tmprss6 chr15-78834833-78835880
chr15	78468634	78903374	434741	*	0.158704	Tmprss6	chr15-78903071-78903677	1.76366	0.0388949	Tmprss6 chr15-78903071-78903677
chr15	78468634	79019236	550603	*	0.105412	Tmprss6	chr15-79019130-79019341	1.8523	0.0319913	Tmprss6 chr15-79019130-79019341
chr15	78468634	79051539	582906	*	0.118282	Tmprss6	chr15-79051179-79051899	2.0373	0.0208101	Tmprss6 chr15-79051179-79051899
chr15	78468634	79126596	657963	*	-0.0664319	Tmprss6	chr15-79126332-79126860	-1.66426	0.04803	Tmprss6 chr15-79126332-79126860
chr15	78468634	79141237	672604	*	0.171132	Tmprss6	chr15-79140618-79141856	1.98263	0.0237045	Tmprss6 chr15-79140618-79141856
chr15	78468634	79224749	756116	*	0.13904	Tmprss6	chr15-79224401-79225096	1.66114	0.0483427	Tmprss6 chr15-79224401-79225096
chr15	78468634	79252654	784021	*	-0.0784168	Tmprss6	chr15-79252383-79252925	-1.94637	0.0258051	Tmprss6 chr15-79252383-79252925
chr15	78468634	79346221	877588	*	0.209176	Tmprss6	chr15-79346074-79346368	3.22616	0.000627313	Tmprss6 chr15-79346074-79346368
chr15	78468634	79347710	879077	*	0.185229	Tmprss6	chr15-79346927-79348493	1.9874	0.0234393	Tmprss6 chr15-79346927-79348493
chr15	78475833	78718113	242281	*	0.0924533	Elfn2	chr15-78475254-78476411	1.67566	0.0469022	Elfn2 chr15-78475254-78476411
chr15	78480191	79443919	963729	*	-0.0811543	Csnk1e	chr15-78479937-78480444	-2.51488	0.00595367	Csnk1e chr15-78479937-78480444
chr15	78494303	78529625	35323	*	0.148205	C1qtnf6	chr15-78493072-78495533	1.72672	0.042109	C1qtnf6 chr15-78493072-78495533
chr15	78494303	78718113	223811	*	0.154094	Elfn2	chr15-78493072-78495533	2.28079	0.0112805	Elfn2 chr15-78493072-78495533
chr15	78494303	78855529	361227	*	0.121416	Lgals2	chr15-78493072-78495533	2.23304	0.0127733	Lgals2 chr15-78493072-78495533
chr15	78494303	78926725	432423	*	0.163896	Lgals1	chr15-78493072-78495533	1.77861	0.037652	Lgals1 chr15-78493072-78495533
chr15	78494303	79141253	646951	*	0.120496	1700088E04Rik	chr15-78493072-78495533	2.19445	0.0141017	1700088E04Rik chr15-78493072-78495533
chr15	78494303	79164490	670188	*	-0.073987	Sox10	chr15-78493072-78495533	-1.7297	0.0418419	Sox10 chr15-78493072-78495533
chr15	78494303	79328390	834088	*	0.210169	Pla2g6	chr15-78493072-78495533	2.07932	0.0187941	Pla2g6 chr15-78493072-78495533
chr15	78494303	79347541	853239	*	0.180065	Maff	chr15-78493072-78495533	2.63438	0.00421454	Maff chr15-78493072-78495533
chr15	78495066	78588959	93894	*	0.149727	Il2rb	chr15-78588727-78589190	1.70772	0.0438443	Il2rb chr15-78588727-78589190
chr15	78495066	78591958	96893	*	0.175913	Il2rb	chr15-78591649-78592267	2.11554	0.0171921	Il2rb chr15-78591649-78592267
chr15	78495066	78606293	111228	*	0.105993	Il2rb	chr15-78606107-78606478	1.85871	0.0315342	Il2rb chr15-78606107-78606478
chr15	78495066	78928197	433132	*	0.189904	Il2rb	chr15-78927790-78928603	2.66858	0.00380861	Il2rb chr15-78927790-78928603
chr15	78495066	79019236	524171	*	0.147946	Il2rb	chr15-79019130-79019341	3.05364	0.0011304	Il2rb chr15-79019130-79019341
chr15	78502449	78529625	27177	*	0.129679	C1qtnf6	chr15-78501828-78503069	1.94759	0.025732	C1qtnf6 chr15-78501828-78503069
chr15	78502449	78597047	94599	*	0.140956	Cyth4	chr15-78501828-78503069	2.69094	0.0035626	Cyth4 chr15-78501828-78503069
chr15	78502449	78842647	340199	*	0.156939	Cdc42ep1	chr15-78501828-78503069	2.83549	0.00228776	Cdc42ep1 chr15-78501828-78503069
chr15	78502449	78934933	432485	*	-0.0763417	Nol12	chr15-78501828-78503069	-2.02388	0.0214914	Nol12 chr15-78501828-78503069
chr15	78510556	78926725	416170	*	0.156078	Lgals1	chr15-78510005-78511106	2.0377	0.0207899	Lgals1 chr15-78510005-78511106
chr15	78510556	79285537	774982	*	0.137694	Baiap2l2	chr15-78510005-78511106	2.85998	0.00211834	Baiap2l2 chr15-78510005-78511106
chr15	78512191	78544345	32155	*	0.158547	Sstr3	chr15-78512062-78512319	2.73596	0.00310995	Sstr3 chr15-78512062-78512319
chr15	78512191	79347541	835351	*	0.111085	Maff	chr15-78512062-78512319	2.16319	0.0152632	Maff chr15-78512062-78512319
chr15	78514751	79141253	626503	*	0.119351	1700088E04Rik	chr15-78514591-78514910	2.52361	0.00580791	1700088E04Rik chr15-78514591-78514910
chr15	78514751	79141351	626601	*	0.111149	Polr2f	chr15-78514591-78514910	2.70176	0.00344871	Polr2f chr15-78514591-78514910
chr15	78514751	79443919	929169	*	-0.0660156	Csnk1e	chr15-78514591-78514910	-2.19625	0.0140372	Csnk1e chr15-78514591-78514910
chr15	78515812	78597047	81236	*	0.133884	Cyth4	chr15-78515499-78516124	1.91742	0.0275923	Cyth4 chr15-78515499-78516124
chr15	78515812	78877190	361379	*	0.146025	Gga1	chr15-78515499-78516124	1.93536	0.0264728	Gga1 chr15-78515499-78516124
chr15	78515812	79075223	559412	*	0.114503	Eif3l	chr15-78515499-78516124	1.71571	0.0431073	Eif3l chr15-78515499-78516124
chr15	78518431	78544345	25915	*	0.134248	Sstr3	chr15-78517981-78518881	1.97666	0.0240399	Sstr3 chr15-78517981-78518881
chr15	78518431	78947724	429294	*	0.133586	Triobp	chr15-78517981-78518881	1.65964	0.0484939	Triobp chr15-78517981-78518881
chr15	78518431	79028212	509782	*	-0.0621061	H1f0	chr15-78517981-78518881	-1.84189	0.0327454	H1f0 chr15-78517981-78518881
chr15	78518431	79328390	809960	*	0.192985	Pla2g6	chr15-78517981-78518881	2.78096	0.00270989	Pla2g6 chr15-78517981-78518881
chr15	78528568	78529625	1058	*	0.753512	C1qtnf6	chr15-78527773-78529363	13.549	4.01747e-42	C1qtnf6 chr15-78527773-78529363
chr15	78528568	78572783	44216	*	0.221453	Rac2	chr15-78527773-78529363	2.57247	0.00504885	Rac2 chr15-78527773-78529363
chr15	78528568	79108972	580405	*	-0.051942	Micall1	chr15-78527773-78529363	-1.68381	0.0461087	Micall1 chr15-78527773-78529363
chr15	78528568	79505241	976674	*	-0.0880979	Kcnj4	chr15-78527773-78529363	-1.82837	0.0337473	Kcnj4 chr15-78527773-78529363
chr15	78529625	78563827	34203	*	0.146466	C1qtnf6	chr15-78563327-78564327	1.87796	0.0301934	C1qtnf6 chr15-78563327-78564327
chr15	78529625	78571721	42097	*	0.135488	C1qtnf6	chr15-78571446-78571995	1.9683	0.0245167	C1qtnf6 chr15-78571446-78571995
chr15	78529625	78588959	59335	*	0.0985475	C1qtnf6	chr15-78588727-78589190	1.66569	0.0478874	C1qtnf6 chr15-78588727-78589190
chr15	78529625	78683677	154053	*	0.166527	C1qtnf6	chr15-78682908-78684445	2.76805	0.00281961	C1qtnf6 chr15-78682908-78684445
chr15	78529625	78842711	313087	*	-0.0745324	C1qtnf6	chr15-78842326-78843096	-1.69631	0.0449138	C1qtnf6 chr15-78842326-78843096
chr15	78529625	78894200	364576	*	0.0923616	C1qtnf6	chr15-78893955-78894445	1.76521	0.0387643	C1qtnf6 chr15-78893955-78894445
chr15	78529625	78915795	386171	*	0.127061	C1qtnf6	chr15-78915502-78916087	1.91632	0.0276625	C1qtnf6 chr15-78915502-78916087
chr15	78529625	78956176	426552	*	0.11256	C1qtnf6	chr15-78955519-78956832	2.1902	0.0142548	C1qtnf6 chr15-78955519-78956832
chr15	78529625	79261562	731938	*	0.109081	C1qtnf6	chr15-79260922-79262202	1.66694	0.0477632	C1qtnf6 chr15-79260922-79262202
chr15	78529625	79328137	798513	*	0.137463	C1qtnf6	chr15-79327023-79329250	1.67932	0.0465446	C1qtnf6 chr15-79327023-79329250
chr15	78529625	79335325	805701	*	0.100078	C1qtnf6	chr15-79335225-79335424	2.01506	0.0219491	C1qtnf6 chr15-79335225-79335424
chr15	78532117	78544345	12229	*	-0.0889405	Sstr3	chr15-78531716-78532517	-1.76382	0.0388815	Sstr3 chr15-78531716-78532517
chr15	78532117	78718113	185997	*	0.132189	Elfn2	chr15-78531716-78532517	2.41744	0.00781498	Elfn2 chr15-78531716-78532517
chr15	78544345	78547938	3594	*	0.115967	Sstr3	chr15-78547234-78548642	1.75891	0.0392964	Sstr3 chr15-78547234-78548642
chr15	78544345	78591958	47614	*	0.120023	Sstr3	chr15-78591649-78592267	2.14985	0.0157834	Sstr3 chr15-78591649-78592267
chr15	78544345	78606293	61949	*	0.14376	Sstr3	chr15-78606107-78606478	2.19812	0.0139703	Sstr3 chr15-78606107-78606478
chr15	78544345	78614775	70431	*	0.152687	Sstr3	chr15-78614161-78615388	2.48345	0.00650582	Sstr3 chr15-78614161-78615388
chr15	78544345	78623280	78936	*	0.122622	Sstr3	chr15-78622787-78623773	2.42736	0.00760462	Sstr3 chr15-78622787-78623773
chr15	78544345	78843583	299239	*	0.112634	Sstr3	chr15-78843261-78843905	1.98495	0.023575	Sstr3 chr15-78843261-78843905
chr15	78544345	78870015	325671	*	0.139486	Sstr3	chr15-78869703-78870327	2.68468	0.00362994	Sstr3 chr15-78869703-78870327
chr15	78544345	78877187	332843	*	0.116267	Sstr3	chr15-78876199-78878174	1.79257	0.0365209	Sstr3 chr15-78876199-78878174
chr15	78544345	79029880	485536	*	0.110168	Sstr3	chr15-79029504-79030256	1.7436	0.0406142	Sstr3 chr15-79029504-79030256
chr15	78544345	79243157	698813	*	0.0928353	Sstr3	chr15-79242615-79243698	1.69147	0.0453731	Sstr3 chr15-79242615-79243698
chr15	78544345	79505477	961133	*	0.0914025	Sstr3	chr15-79504739-79506214	1.67025	0.0474347	Sstr3 chr15-79504739-79506214
chr15	78547938	79285537	737600	*	0.103954	Baiap2l2	chr15-78547234-78548642	2.23921	0.0125712	Baiap2l2 chr15-78547234-78548642
chr15	78547938	79403303	855366	*	0.0920383	Tmem184b	chr15-78547234-78548642	1.69322	0.0452066	Tmem184b chr15-78547234-78548642
chr15	78558581	78572783	14203	*	0.187581	Rac2	chr15-78557616-78559546	2.32068	0.0101521	Rac2 chr15-78557616-78559546
chr15	78558581	78597047	38467	*	0.124615	Cyth4	chr15-78557616-78559546	1.70106	0.0444656	Cyth4 chr15-78557616-78559546
chr15	78558581	79403303	844723	*	-0.0614131	Tmem184b	chr15-78557616-78559546	-1.94048	0.0261605	Tmem184b chr15-78557616-78559546
chr15	78563827	78572783	8957	*	0.474415	Rac2	chr15-78563327-78564327	5.79851	3.3454e-09	Rac2 chr15-78563327-78564327
chr15	78563827	78597047	33221	*	0.163948	Cyth4	chr15-78563327-78564327	2.38456	0.00854988	Cyth4 chr15-78563327-78564327
chr15	78563827	78773475	209649	*	0.125652	Mfng	chr15-78563327-78564327	2.03119	0.0211179	Mfng chr15-78563327-78564327
chr15	78563827	78842647	278821	*	-0.0587813	Cdc42ep1	chr15-78563327-78564327	-1.75746	0.0394196	Cdc42ep1 chr15-78563327-78564327
chr15	78564636	78572783	8148	*	0.211307	Rac2	chr15-78564532-78564739	3.96047	3.7401e-05	Rac2 chr15-78564532-78564739
chr15	78571721	78572783	1063	*	0.482145	Rac2	chr15-78571446-78571995	7.18739	3.30208e-13	Rac2 chr15-78571446-78571995
chr15	78571721	79108972	537252	*	-0.068529	Micall1	chr15-78571446-78571995	-2.06144	0.0196307	Micall1 chr15-78571446-78571995
chr15	78571721	79505241	933521	*	-0.066551	Kcnj4	chr15-78571446-78571995	-1.65067	0.0494031	Kcnj4 chr15-78571446-78571995
chr15	78571721	79516408	944688	*	-0.0612734	Kdelr3	chr15-78571446-78571995	-1.68023	0.0464562	Kdelr3 chr15-78571446-78571995
chr15	78572711	78572783	73	*	0.33561	Rac2	chr15-78572455-78572967	5.05286	2.17622e-07	Rac2 chr15-78572455-78572967
chr15	78572711	78926725	354015	*	0.127246	Lgals1	chr15-78572455-78572967	1.65531	0.0489312	Lgals1 chr15-78572455-78572967
chr15	78572711	79141351	568641	*	0.0770628	Polr2f	chr15-78572455-78572967	1.82572	0.0339463	Polr2f chr15-78572455-78572967
chr15	78572783	78591958	19176	*	0.134376	Rac2	chr15-78591649-78592267	1.74237	0.0407221	Rac2 chr15-78591649-78592267
chr15	78572783	78683677	110895	*	0.158241	Rac2	chr15-78682908-78684445	2.95111	0.00158315	Rac2 chr15-78682908-78684445
chr15	78572783	78826386	253604	*	0.139934	Rac2	chr15-78825821-78826951	2.06218	0.0195954	Rac2 chr15-78825821-78826951
chr15	78572783	78942795	370013	*	-0.0895287	Rac2	chr15-78942500-78943090	-1.81349	0.0348785	Rac2 chr15-78942500-78943090
chr15	78572783	79051539	478757	*	0.0823403	Rac2	chr15-79051179-79051899	1.89932	0.028761	Rac2 chr15-79051179-79051899
chr15	78572783	79323152	750370	*	0.139993	Rac2	chr15-79322471-79323832	1.76703	0.0386117	Rac2 chr15-79322471-79323832
chr15	78572783	79411565	838783	*	0.0805251	Rac2	chr15-79411445-79411685	1.66635	0.0478218	Rac2 chr15-79411445-79411685
chr15	78572783	79516476	943694	*	-0.0878439	Rac2	chr15-79515982-79516970	-2.00227	0.022628	Rac2 chr15-79515982-79516970
chr15	78572783	79525876	953094	*	0.101688	Rac2	chr15-79525738-79526013	1.99836	0.0228387	Rac2 chr15-79525738-79526013
chr15	78576506	78597047	20542	*	0.121101	Cyth4	chr15-78576131-78576881	1.98166	0.0237586	Cyth4 chr15-78576131-78576881
chr15	78576506	78899667	323162	*	0.138329	Sh3bp1	chr15-78576131-78576881	1.76163	0.0390662	Sh3bp1 chr15-78576131-78576881
chr15	78576506	79030874	454369	*	-0.0678905	Gcat	chr15-78576131-78576881	-2.11915	0.0170388	Gcat chr15-78576131-78576881
chr15	78576506	79285537	709032	*	0.105407	Baiap2l2	chr15-78576131-78576881	1.76949	0.0384063	Baiap2l2 chr15-78576131-78576881
chr15	78580064	78718113	138050	*	0.1811	Elfn2	chr15-78579923-78580204	3.4471	0.000283323	Elfn2 chr15-78579923-78580204
chr15	78580064	78855529	275466	*	0.10044	Lgals2	chr15-78579923-78580204	2.12019	0.0169949	Lgals2 chr15-78579923-78580204
chr15	78580064	79516408	936345	*	-0.0773307	Kdelr3	chr15-78579923-78580204	-1.75637	0.0395126	Kdelr3 chr15-78579923-78580204
chr15	78581620	78803042	221423	*	0.137526	Card10	chr15-78580973-78582266	1.84269	0.0326875	Card10 chr15-78580973-78582266
chr15	78581620	78842647	261028	*	-0.0502434	Cdc42ep1	chr15-78580973-78582266	-1.6668	0.047777	Cdc42ep1 chr15-78580973-78582266
chr15	78581620	79229173	647554	*	0.140256	Pick1	chr15-78580973-78582266	1.86886	0.0308211	Pick1 chr15-78580973-78582266
chr15	78581620	79347541	765922	*	0.142353	Maff	chr15-78580973-78582266	2.25999	0.0119111	Maff chr15-78580973-78582266
chr15	78587387	79164490	577104	*	0.113085	Sox10	chr15-78587152-78587622	2.05372	0.0200012	Sox10 chr15-78587152-78587622
chr15	78587387	79285537	698151	*	0.091692	Baiap2l2	chr15-78587152-78587622	1.76193	0.0390403	Baiap2l2 chr15-78587152-78587622
chr15	78587387	79505241	917855	*	0.135919	Kcnj4	chr15-78587152-78587622	1.90945	0.0281022	Kcnj4 chr15-78587152-78587622
chr15	78588959	78877190	288232	*	0.124071	Gga1	chr15-78588727-78589190	1.8218	0.0342424	Gga1 chr15-78588727-78589190
chr15	78588959	79347541	758583	*	0.120119	Maff	chr15-78588727-78589190	2.44265	0.00729001	Maff chr15-78588727-78589190
chr15	78591958	78877190	285233	*	0.152921	Gga1	chr15-78591649-78592267	2.13309	0.0164585	Gga1 chr15-78591649-78592267
chr15	78591958	78899667	307710	*	0.155417	Sh3bp1	chr15-78591649-78592267	1.9666	0.0246148	Sh3bp1 chr15-78591649-78592267
chr15	78591958	79141253	549296	*	0.0913577	1700088E04Rik	chr15-78591649-78592267	1.9804	0.0238295	1700088E04Rik chr15-78591649-78592267
chr15	78594840	78718113	123274	*	0.115388	Elfn2	chr15-78594544-78595135	1.80496	0.0355402	Elfn2 chr15-78594544-78595135
chr15	78594840	78877190	282351	*	0.143649	Gga1	chr15-78594544-78595135	2.36525	0.00900883	Gga1 chr15-78594544-78595135
chr15	78594840	79030874	436035	*	0.148228	Gcat	chr15-78594544-78595135	2.40665	0.00804987	Gcat chr15-78594544-78595135
chr15	78594840	79285537	690698	*	0.0924143	Baiap2l2	chr15-78594544-78595135	1.73107	0.0417199	Baiap2l2 chr15-78594544-78595135
chr15	78597047	78597057	11	*	0.391657	Cyth4	chr15-78596862-78597251	6.7217	8.98076e-12	Cyth4 chr15-78596862-78597251
chr15	78597047	78597844	798	*	0.353738	Cyth4	chr15-78597565-78598122	6.55187	2.84101e-11	Cyth4 chr15-78597565-78598122
chr15	78597047	78599278	2232	*	0.256298	Cyth4	chr15-78599176-78599380	4.62718	1.85339e-06	Cyth4 chr15-78599176-78599380
chr15	78597047	78605576	8530	*	0.246625	Cyth4	chr15-78605289-78605863	4.56165	2.53767e-06	Cyth4 chr15-78605289-78605863
chr15	78597047	78607645	10599	*	0.289826	Cyth4	chr15-78607370-78607919	5.38239	3.67519e-08	Cyth4 chr15-78607370-78607919
chr15	78597047	78614775	17729	*	0.431573	Cyth4	chr15-78614161-78615388	7.3717	8.42352e-14	Cyth4 chr15-78614161-78615388
chr15	78597047	78877187	280141	*	0.15427	Cyth4	chr15-78876199-78878174	1.78982	0.0367411	Cyth4 chr15-78876199-78878174
chr15	78597047	79109131	512085	*	0.135547	Cyth4	chr15-79108302-79109959	1.67746	0.0467267	Cyth4 chr15-79108302-79109959
chr15	78597047	79525876	928830	*	0.0906641	Cyth4	chr15-79525738-79526013	1.76266	0.0389789	Cyth4 chr15-79525738-79526013
chr15	78597057	78718113	121057	*	0.137185	Elfn2	chr15-78596862-78597251	1.90569	0.0283455	Elfn2 chr15-78596862-78597251
chr15	78597057	78773475	176419	*	0.141927	Mfng	chr15-78596862-78597251	2.52984	0.00570572	Mfng chr15-78596862-78597251
chr15	78597057	79516408	919352	*	-0.0889214	Kdelr3	chr15-78596862-78597251	-2.00366	0.0225533	Kdelr3 chr15-78596862-78597251
chr15	78597844	78842647	244804	*	0.13173	Cdc42ep1	chr15-78597565-78598122	1.79604	0.036244	Cdc42ep1 chr15-78597565-78598122
chr15	78597844	79141253	543410	*	0.0895526	1700088E04Rik	chr15-78597565-78598122	1.95225	0.0254543	1700088E04Rik chr15-78597565-78598122
chr15	78597844	79285537	687694	*	0.112322	Baiap2l2	chr15-78597565-78598122	2.13046	0.0165667	Baiap2l2 chr15-78597565-78598122
chr15	78597844	79403303	805460	*	0.0983206	Tmem184b	chr15-78597565-78598122	2.09462	0.0181025	Tmem184b chr15-78597565-78598122
chr15	78605576	78803042	197467	*	-0.0665994	Card10	chr15-78605289-78605863	-1.92364	0.0272	Card10 chr15-78605289-78605863
chr15	78606293	78899667	293375	*	-0.0847313	Sh3bp1	chr15-78606107-78606478	-2.50062	0.00619879	Sh3bp1 chr15-78606107-78606478
chr15	78606293	79030874	424582	*	-0.0593765	Gcat	chr15-78606107-78606478	-1.73485	0.0413834	Gcat chr15-78606107-78606478
chr15	78606293	79141253	534961	*	0.0711741	1700088E04Rik	chr15-78606107-78606478	1.66038	0.0484188	1700088E04Rik chr15-78606107-78606478
chr15	78607645	79030874	423230	*	-0.0522602	Gcat	chr15-78607370-78607919	-1.92521	0.0271014	Gcat chr15-78607370-78607919
chr15	78607645	79164490	556846	*	0.150393	Sox10	chr15-78607370-78607919	2.65231	0.00399712	Sox10 chr15-78607370-78607919
chr15	78614775	78803042	188268	*	0.143869	Card10	chr15-78614161-78615388	2.41839	0.00779476	Card10 chr15-78614161-78615388
chr15	78614775	78926725	311951	*	0.169034	Lgals1	chr15-78614161-78615388	2.37245	0.00883538	Lgals1 chr15-78614161-78615388
chr15	78614775	79229173	614399	*	0.164283	Pick1	chr15-78614161-78615388	2.71557	0.00330811	Pick1 chr15-78614161-78615388
chr15	78614775	79328390	713616	*	0.150738	Pla2g6	chr15-78614161-78615388	2.00366	0.0225531	Pla2g6 chr15-78614161-78615388
chr15	78614775	79403303	788529	*	-0.059844	Tmem184b	chr15-78614161-78615388	-2.01782	0.0218049	Tmem184b chr15-78614161-78615388
chr15	78614775	79505241	890467	*	-0.0732786	Kcnj4	chr15-78614161-78615388	-1.75525	0.0396081	Kcnj4 chr15-78614161-78615388
chr15	78623280	78842647	219368	*	0.244694	Cdc42ep1	chr15-78622787-78623773	4.27553	9.53422e-06	Cdc42ep1 chr15-78622787-78623773
chr15	78623280	79030874	407595	*	0.141695	Gcat	chr15-78622787-78623773	2.39459	0.00831943	Gcat chr15-78622787-78623773
chr15	78623280	79443919	820640	*	-0.0705383	Csnk1e	chr15-78622787-78623773	-2.18068	0.0146036	Csnk1e chr15-78622787-78623773
chr15	78670647	78718113	47467	*	0.148567	Elfn2	chr15-78670416-78670877	2.67251	0.00376432	Elfn2 chr15-78670416-78670877
chr15	78670647	79254761	584115	*	0.133813	Slc16a8	chr15-78670416-78670877	2.63285	0.0042336	Slc16a8 chr15-78670416-78670877
chr15	78670647	79285537	614891	*	0.114947	Baiap2l2	chr15-78670416-78670877	2.3699	0.00889655	Baiap2l2 chr15-78670416-78670877
chr15	78670647	79328390	657744	*	0.0935525	Pla2g6	chr15-78670416-78670877	1.70003	0.0445629	Pla2g6 chr15-78670416-78670877
chr15	78683677	78718113	34437	*	0.204578	Elfn2	chr15-78682908-78684445	3.83589	6.25554e-05	Elfn2 chr15-78682908-78684445
chr15	78709881	78718113	8233	*	0.237494	Elfn2	chr15-78709779-78709983	4.79203	8.255e-07	Elfn2 chr15-78709779-78709983
chr15	78709881	78842647	132767	*	0.108375	Cdc42ep1	chr15-78709779-78709983	1.96734	0.0245718	Cdc42ep1 chr15-78709779-78709983
chr15	78709881	79062893	353013	*	0.0864473	Ankrd54	chr15-78709779-78709983	2.06369	0.0195235	Ankrd54 chr15-78709779-78709983
chr15	78709881	79285537	575657	*	0.0780876	Baiap2l2	chr15-78709779-78709983	1.94786	0.0257159	Baiap2l2 chr15-78709779-78709983
chr15	78712659	78718113	5455	*	0.518272	Elfn2	chr15-78712024-78713294	8.65709	2.41979e-18	Elfn2 chr15-78712024-78713294
chr15	78712659	78855529	142871	*	0.0947084	Lgals2	chr15-78712024-78713294	1.6548	0.0489829	Lgals2 chr15-78712024-78713294
chr15	78712659	79670861	958203	*	-0.0502693	Tomm22	chr15-78712024-78713294	-1.69566	0.044975	Tomm22 chr15-78712024-78713294
chr15	78718113	78718943	831	*	0.39888	Elfn2	chr15-78718233-78719652	7.09653	6.3965e-13	Elfn2 chr15-78718233-78719652
chr15	78718113	78720123	2011	*	0.263874	Elfn2	chr15-78719824-78720421	4.36689	6.30148e-06	Elfn2 chr15-78719824-78720421
chr15	78718113	78744104	25992	*	0.136625	Elfn2	chr15-78743602-78744606	2.28997	0.0110114	Elfn2 chr15-78743602-78744606
chr15	78718113	78804124	86012	*	-0.0675584	Elfn2	chr15-78803878-78804370	-1.67759	0.0467134	Elfn2 chr15-78803878-78804370
chr15	78718113	78815770	97658	*	-0.0855821	Elfn2	chr15-78815168-78816371	-1.96689	0.0245982	Elfn2 chr15-78815168-78816371
chr15	78718113	78828484	110372	*	0.113832	Elfn2	chr15-78828199-78828769	2.10227	0.0177647	Elfn2 chr15-78828199-78828769
chr15	78718113	78898731	180619	*	0.114389	Elfn2	chr15-78898553-78898908	1.84901	0.0322285	Elfn2 chr15-78898553-78898908
chr15	78718113	78923660	205548	*	0.183266	Elfn2	chr15-78923345-78923974	3.32134	0.000447926	Elfn2 chr15-78923345-78923974
chr15	78718113	79039003	320891	*	0.159893	Elfn2	chr15-79038712-79039293	2.38757	0.00848017	Elfn2 chr15-79038712-79039293
chr15	78718113	79043045	324933	*	0.0985327	Elfn2	chr15-79042601-79043488	1.73908	0.0410102	Elfn2 chr15-79042601-79043488
chr15	78718113	79577985	859873	*	0.0872898	Elfn2	chr15-79577574-79578396	1.68161	0.0463222	Elfn2 chr15-79577574-79578396
chr15	78718943	78855529	136587	*	0.117525	Lgals2	chr15-78718233-78719652	2.20922	0.0135798	Lgals2 chr15-78718233-78719652
chr15	78720123	79108972	388850	*	-0.0557228	Micall1	chr15-78719824-78720421	-1.80629	0.0354367	Micall1 chr15-78719824-78720421
chr15	78720746	78947724	226979	*	0.106266	Triobp	chr15-78720625-78720866	1.8274	0.0338202	Triobp chr15-78720625-78720866
chr15	78720746	79347541	626796	*	0.11903	Maff	chr15-78720625-78720866	2.63636	0.00419007	Maff chr15-78720625-78720866
chr15	78744104	79516408	772305	*	-0.0766452	Kdelr3	chr15-78743602-78744606	-1.79985	0.0359423	Kdelr3 chr15-78743602-78744606
chr15	78744104	79605084	860981	*	0.16839	Dmc1	chr15-78743602-78744606	3.07109	0.00106638	Dmc1 chr15-78743602-78744606
chr15	78754282	79108972	354691	*	0.186311	Micall1	chr15-78754161-78754403	3.24218	0.000593098	Micall1 chr15-78754161-78754403
chr15	78754282	79141253	386972	*	0.098741	1700088E04Rik	chr15-78754161-78754403	2.09056	0.0182838	1700088E04Rik chr15-78754161-78754403
chr15	78754282	79141351	387070	*	0.0809655	Polr2f	chr15-78754161-78754403	1.80606	0.0354545	Polr2f chr15-78754161-78754403
chr15	78754282	79285537	531256	*	-0.0676206	Baiap2l2	chr15-78754161-78754403	-1.73394	0.0414645	Baiap2l2 chr15-78754161-78754403
chr15	78754282	79403303	649022	*	-0.0676431	Tmem184b	chr15-78754161-78754403	-1.72867	0.0419339	Tmem184b chr15-78754161-78754403
chr15	78772411	78773475	1065	*	0.775077	Mfng	chr15-78771049-78773772	14.3662	4.21839e-47	Mfng chr15-78771049-78773772
chr15	78772411	79141253	368843	*	0.115555	1700088E04Rik	chr15-78771049-78773772	2.1313	0.0165321	1700088E04Rik chr15-78771049-78773772
chr15	78772411	79141351	368941	*	0.0998547	Polr2f	chr15-78771049-78773772	2.3175	0.0102382	Polr2f chr15-78771049-78773772
chr15	78772411	79254761	482351	*	-0.0702406	Slc16a8	chr15-78771049-78773772	-1.71221	0.0434287	Slc16a8 chr15-78771049-78773772
chr15	78773475	78901491	128017	*	0.0798369	Mfng	chr15-78901296-78901685	1.72944	0.0418654	Mfng chr15-78901296-78901685
chr15	78773475	78923660	150186	*	0.10534	Mfng	chr15-78923345-78923974	1.75125	0.039951	Mfng chr15-78923345-78923974
chr15	78773475	78956176	182702	*	0.0923706	Mfng	chr15-78955519-78956832	1.85087	0.032094	Mfng chr15-78955519-78956832
chr15	78773475	79141237	367763	*	0.1705	Mfng	chr15-79140618-79141856	2.70118	0.00345471	Mfng chr15-79140618-79141856
chr15	78773475	79374860	601386	*	0.136516	Mfng	chr15-79374470-79375249	2.79883	0.00256443	Mfng chr15-79374470-79375249
chr15	78778779	78803042	24264	*	0.306591	Card10	chr15-78778079-78779479	5.23032	8.46085e-08	Card10 chr15-78778079-78779479
chr15	78778779	78934933	156155	*	0.203359	Nol12	chr15-78778079-78779479	3.69522	0.000109846	Nol12 chr15-78778079-78779479
chr15	78802621	78803042	422	*	0.700896	Card10	chr15-78801832-78803409	12.646	5.88221e-37	Card10 chr15-78801832-78803409
chr15	78802621	79605084	802464	*	0.104668	Dmc1	chr15-78801832-78803409	1.64717	0.0497618	Dmc1 chr15-78801832-78803409
chr15	78802621	79670861	868241	*	-0.0532671	Tomm22	chr15-78801832-78803409	-1.85028	0.0321369	Tomm22 chr15-78801832-78803409
chr15	78802621	79687872	885252	*	0.160178	Josd1	chr15-78801832-78803409	2.17119	0.0149583	Josd1 chr15-78801832-78803409
chr15	78803042	78804124	1083	*	0.285101	Card10	chr15-78803878-78804370	5.19886	1.00256e-07	Card10 chr15-78803878-78804370
chr15	78803042	78810211	7170	*	0.112972	Card10	chr15-78809865-78810556	1.90513	0.0283816	Card10 chr15-78809865-78810556
chr15	78803042	78863985	60944	*	-0.0634155	Card10	chr15-78863779-78864190	-1.78682	0.0369834	Card10 chr15-78863779-78864190
chr15	78803042	78896109	93068	*	0.141098	Card10	chr15-78895701-78896517	1.94931	0.0256292	Card10 chr15-78895701-78896517
chr15	78803042	78899701	96660	*	0.136803	Card10	chr15-78899357-78900044	1.70695	0.0439161	Card10 chr15-78899357-78900044
chr15	78803042	78934944	131903	*	0.14063	Card10	chr15-78934425-78935463	1.96991	0.0244242	Card10 chr15-78934425-78935463
chr15	78803042	79019236	216195	*	0.151144	Card10	chr15-79019130-79019341	2.58063	0.00493098	Card10 chr15-79019130-79019341
chr15	78803042	79062874	259833	*	0.180471	Card10	chr15-79062174-79063574	2.45945	0.00695742	Card10 chr15-79062174-79063574
chr15	78803042	79456691	653650	*	0.122153	Card10	chr15-79456583-79456798	2.22715	0.0129687	Card10 chr15-79456583-79456798
chr15	78804124	79546741	742618	*	0.10209	Ddx17	chr15-78803878-78804370	1.64832	0.0496432	Ddx17 chr15-78803878-78804370
chr15	78810211	79403303	593093	*	-0.0646692	Tmem184b	chr15-78809865-78810556	-1.91865	0.0275143	Tmem184b chr15-78809865-78810556
chr15	78810211	79443919	633709	*	0.157646	Csnk1e	chr15-78809865-78810556	2.45562	0.00703209	Csnk1e chr15-78809865-78810556
chr15	78815770	78855529	39760	*	-0.0689505	Lgals2	chr15-78815168-78816371	-1.6501	0.0494615	Lgals2 chr15-78815168-78816371
chr15	78815770	78926725	110956	*	-0.0582894	Lgals1	chr15-78815168-78816371	-1.97369	0.0242085	Lgals1 chr15-78815168-78816371
chr15	78815770	79605084	789315	*	0.145555	Dmc1	chr15-78815168-78816371	2.61422	0.00447151	Dmc1 chr15-78815168-78816371
chr15	78815770	79804766	988997	*	0.160404	Nptxr	chr15-78815168-78816371	2.64698	0.0040607	Nptxr chr15-78815168-78816371
chr15	78826386	79546741	720356	*	-0.0908802	Ddx17	chr15-78825821-78826951	-2.68288	0.00364953	Ddx17 chr15-78825821-78826951
chr15	78828484	79403303	574820	*	0.0959815	Tmem184b	chr15-78828199-78828769	2.12771	0.0166805	Tmem184b chr15-78828199-78828769
chr15	78828484	79443919	615436	*	0.127821	Csnk1e	chr15-78828199-78828769	2.20117	0.0138618	Csnk1e chr15-78828199-78828769
chr15	78828484	79670861	842378	*	-0.0809988	Tomm22	chr15-78828199-78828769	-2.1533	0.0156476	Tomm22 chr15-78828199-78828769
chr15	78835357	79062893	227537	*	-0.0697228	Ankrd54	chr15-78834833-78835880	-2.63467	0.0042109	Ankrd54 chr15-78834833-78835880
chr15	78835357	79505241	669885	*	-0.072899	Kcnj4	chr15-78834833-78835880	-1.82049	0.0343425	Kcnj4 chr15-78834833-78835880
chr15	78835357	79546741	711385	*	-0.0620136	Ddx17	chr15-78834833-78835880	-2.60916	0.00453828	Ddx17 chr15-78834833-78835880
chr15	78835357	79605084	769728	*	-0.0958756	Dmc1	chr15-78834833-78835880	-2.15954	0.015404	Dmc1 chr15-78834833-78835880
chr15	78835357	79670861	835505	*	0.172009	Tomm22	chr15-78834833-78835880	3.05828	0.00111307	Tomm22 chr15-78834833-78835880
chr15	78835357	79690895	855539	*	0.0962815	Gtpbp1	chr15-78834833-78835880	1.81531	0.0347384	Gtpbp1 chr15-78834833-78835880
chr15	78835357	79742536	907180	*	0.150873	Sun2	chr15-78834833-78835880	1.7999	0.0359386	Sun2 chr15-78834833-78835880
chr15	78842647	78842711	65	*	0.586103	Cdc42ep1	chr15-78842326-78843096	11.1067	5.81964e-29	Cdc42ep1 chr15-78842326-78843096
chr15	78842647	78843583	937	*	0.41845	Cdc42ep1	chr15-78843261-78843905	7.88986	1.51263e-15	Cdc42ep1 chr15-78843261-78843905
chr15	78842647	78848627	5981	*	0.418337	Cdc42ep1	chr15-78848428-78848826	7.23827	2.27218e-13	Cdc42ep1 chr15-78848428-78848826
chr15	78842647	78896109	53463	*	0.127757	Cdc42ep1	chr15-78895701-78896517	1.92238	0.0272791	Cdc42ep1 chr15-78895701-78896517
chr15	78842647	78962979	120333	*	0.121725	Cdc42ep1	chr15-78962700-78963258	1.909	0.0281313	Cdc42ep1 chr15-78962700-78963258
chr15	78842647	79109131	266485	*	0.109008	Cdc42ep1	chr15-79108302-79109959	1.70119	0.0444541	Cdc42ep1 chr15-79108302-79109959
chr15	78842647	79141237	298591	*	0.123639	Cdc42ep1	chr15-79140618-79141856	1.80847	0.0352668	Cdc42ep1 chr15-79140618-79141856
chr15	78842647	79251893	409247	*	0.110054	Cdc42ep1	chr15-79251748-79252038	2.27284	0.0115178	Cdc42ep1 chr15-79251748-79252038
chr15	78842647	79261562	418916	*	-0.0537838	Cdc42ep1	chr15-79260922-79262202	-1.65954	0.0485038	Cdc42ep1 chr15-79260922-79262202
chr15	78842647	79270792	428146	*	0.136338	Cdc42ep1	chr15-79270041-79271542	2.3859	0.00851875	Cdc42ep1 chr15-79270041-79271542
chr15	78842647	79414589	571943	*	0.144286	Cdc42ep1	chr15-79414250-79414927	2.11984	0.0170096	Cdc42ep1 chr15-79414250-79414927
chr15	78842647	79474093	631447	*	0.301468	Cdc42ep1	chr15-79473975-79474211	4.92755	4.16333e-07	Cdc42ep1 chr15-79473975-79474211
chr15	78842647	79546629	703983	*	0.164883	Cdc42ep1	chr15-79545848-79547409	2.34724	0.00945664	Cdc42ep1 chr15-79545848-79547409
chr15	78842711	79030874	188164	*	0.121848	Gcat	chr15-78842326-78843096	1.73544	0.0413315	Gcat chr15-78842326-78843096
chr15	78842711	79403303	560593	*	0.0887907	Tmem184b	chr15-78842326-78843096	1.6873	0.0457733	Tmem184b chr15-78842326-78843096
chr15	78842711	79659227	816517	*	-0.0787121	Cby1	chr15-78842326-78843096	-1.92161	0.0273271	Cby1 chr15-78842326-78843096
chr15	78843583	79229173	385591	*	-0.0723927	Pick1	chr15-78843261-78843905	-1.86466	0.0311145	Pick1 chr15-78843261-78843905
chr15	78843583	79285537	441955	*	0.129865	Baiap2l2	chr15-78843261-78843905	2.99016	0.00139415	Baiap2l2 chr15-78843261-78843905
chr15	78843583	79328390	484808	*	0.111572	Pla2g6	chr15-78843261-78843905	1.89785	0.0288577	Pla2g6 chr15-78843261-78843905
chr15	78843583	79742536	898954	*	-0.0626894	Sun2	chr15-78843261-78843905	-1.84293	0.0326698	Sun2 chr15-78843261-78843905
chr15	78848627	79141253	292627	*	0.0974586	1700088E04Rik	chr15-78848428-78848826	1.87286	0.0305436	1700088E04Rik chr15-78848428-78848826
chr15	78848627	79141351	292725	*	0.101781	Polr2f	chr15-78848428-78848826	2.2264	0.0129938	Polr2f chr15-78848428-78848826
chr15	78848627	79328390	479764	*	0.120095	Pla2g6	chr15-78848428-78848826	1.91924	0.027477	Pla2g6 chr15-78848428-78848826
chr15	78848627	79546741	698115	*	0.108042	Ddx17	chr15-78848428-78848826	1.82682	0.0338633	Ddx17 chr15-78848428-78848826
chr15	78848627	79658956	810330	*	0.11252	Fam227a	chr15-78848428-78848826	1.71287	0.0433685	Fam227a chr15-78848428-78848826
chr15	78851802	78855529	3728	*	0.77964	Lgals2	chr15-78851443-78852160	16.1194	9.32578e-59	Lgals2 chr15-78851443-78852160
chr15	78855529	78898731	43203	*	0.122774	Lgals2	chr15-78898553-78898908	2.29623	0.0108314	Lgals2 chr15-78898553-78898908
chr15	78855529	78899701	44173	*	0.108574	Lgals2	chr15-78899357-78900044	1.94544	0.025861	Lgals2 chr15-78899357-78900044
chr15	78855529	78931679	76151	*	-0.0715327	Lgals2	chr15-78931403-78931954	-1.74411	0.0405702	Lgals2 chr15-78931403-78931954
chr15	78855529	79229314	373786	*	0.102772	Lgals2	chr15-79228660-79229968	1.89272	0.0291973	Lgals2 chr15-79228660-79229968
chr15	78855529	79243157	387629	*	-0.107288	Lgals2	chr15-79242615-79243698	-2.49765	0.006251	Lgals2 chr15-79242615-79243698
chr15	78855529	79335325	479797	*	0.116006	Lgals2	chr15-79335225-79335424	2.76205	0.002872	Lgals2 chr15-79335225-79335424
chr15	78855529	79456691	601163	*	0.0836794	Lgals2	chr15-79456583-79456798	1.96055	0.0249658	Lgals2 chr15-79456583-79456798
chr15	78855529	79474093	618565	*	0.165698	Lgals2	chr15-79473975-79474211	3.87732	5.28064e-05	Lgals2 chr15-79473975-79474211
chr15	78855529	79830484	974956	*	0.0922582	Lgals2	chr15-79830257-79830711	1.94705	0.0257642	Lgals2 chr15-79830257-79830711
chr15	78855529	79832148	976620	*	0.0985119	Lgals2	chr15-79831897-79832398	1.86232	0.0312788	Lgals2 chr15-79831897-79832398
chr15	78863985	78934933	70949	*	0.119077	Nol12	chr15-78863779-78864190	2.12437	0.0168195	Nol12 chr15-78863779-78864190
chr15	78863985	79075223	211239	*	0.108129	Eif3l	chr15-78863779-78864190	2.2865	0.0111124	Eif3l chr15-78863779-78864190
chr15	78863985	79687872	823888	*	0.0976929	Josd1	chr15-78863779-78864190	1.95992	0.0250025	Josd1 chr15-78863779-78864190
chr15	78863985	79777849	913865	*	-0.0506492	Dnal4	chr15-78863779-78864190	-1.65407	0.049057	Dnal4 chr15-78863779-78864190
chr15	78870015	79062893	192879	*	-0.0893382	Ankrd54	chr15-78869703-78870327	-2.61284	0.00448962	Ankrd54 chr15-78869703-78870327
chr15	78870015	79328390	458376	*	0.107775	Pla2g6	chr15-78869703-78870327	1.75087	0.039984	Pla2g6 chr15-78869703-78870327
chr15	78870015	79403303	533289	*	0.0971082	Tmem184b	chr15-78869703-78870327	2.04922	0.0202202	Tmem184b chr15-78869703-78870327
chr15	78870015	79505241	635227	*	0.131216	Kcnj4	chr15-78869703-78870327	1.67963	0.0465145	Kcnj4 chr15-78869703-78870327
chr15	78877187	78877190	4	*	0.74833	Gga1	chr15-78876199-78878174	9.81599	4.80436e-23	Gga1 chr15-78876199-78878174
chr15	78877187	79777849	900663	*	0.181175	Dnal4	chr15-78876199-78878174	2.05663	0.0198608	Dnal4 chr15-78876199-78878174
chr15	78877190	78894200	17011	*	0.140685	Gga1	chr15-78893955-78894445	2.5512	0.00536764	Gga1 chr15-78893955-78894445
chr15	78877190	78901491	24302	*	0.13281	Gga1	chr15-78901296-78901685	2.49633	0.0062742	Gga1 chr15-78901296-78901685
chr15	78879273	78934933	55661	*	0.122368	Nol12	chr15-78879082-78879463	1.88053	0.0300178	Nol12 chr15-78879082-78879463
chr15	78879273	79062893	183621	*	-0.0508353	Ankrd54	chr15-78879082-78879463	-1.96219	0.0248704	Ankrd54 chr15-78879082-78879463
chr15	78879273	79229173	349901	*	0.115211	Pick1	chr15-78879082-78879463	2.05798	0.019796	Pick1 chr15-78879082-78879463
chr15	78879273	79285537	406265	*	0.0924172	Baiap2l2	chr15-78879082-78879463	1.9302	0.0267911	Baiap2l2 chr15-78879082-78879463
chr15	78879273	79834237	954965	*	-0.0659522	Npcd	chr15-78879082-78879463	-1.92317	0.0272294	Npcd chr15-78879082-78879463
chr15	78894200	79742536	848337	*	0.137054	Sun2	chr15-78893955-78894445	2.52868	0.00572459	Sun2 chr15-78893955-78894445
chr15	78894200	79777849	883650	*	0.10998	Dnal4	chr15-78893955-78894445	1.79768	0.0361138	Dnal4 chr15-78893955-78894445
chr15	78894877	79285537	390661	*	0.100687	Baiap2l2	chr15-78894598-78895156	1.93102	0.0267401	Baiap2l2 chr15-78894598-78895156
chr15	78896109	79443919	547811	*	0.141131	Csnk1e	chr15-78895701-78896517	2.03096	0.0211297	Csnk1e chr15-78895701-78896517
chr15	78896109	79516408	620300	*	0.098902	Kdelr3	chr15-78895701-78896517	1.89993	0.028721	Kdelr3 chr15-78895701-78896517
chr15	78898731	78899667	937	*	0.307442	Sh3bp1	chr15-78898553-78898908	5.56765	1.29097e-08	Sh3bp1 chr15-78898553-78898908
chr15	78898731	79347541	448811	*	0.114023	Maff	chr15-78898553-78898908	1.93015	0.0267941	Maff chr15-78898553-78898908
chr15	78899667	78899701	35	*	0.419196	Sh3bp1	chr15-78899357-78900044	5.54695	1.4535e-08	Sh3bp1 chr15-78899357-78900044
chr15	78899667	78901491	1825	*	0.186562	Sh3bp1	chr15-78901296-78901685	3.58987	0.000165419	Sh3bp1 chr15-78901296-78901685
chr15	78899667	78903374	3708	*	0.223422	Sh3bp1	chr15-78903071-78903677	3.72357	9.82132e-05	Sh3bp1 chr15-78903071-78903677
chr15	78899667	78913920	14254	*	0.543619	Sh3bp1	chr15-78913360-78914479	7.08476	6.96427e-13	Sh3bp1 chr15-78913360-78914479
chr15	78899667	78915795	16129	*	0.254151	Sh3bp1	chr15-78915502-78916087	4.38144	5.89481e-06	Sh3bp1 chr15-78915502-78916087
chr15	78899667	78948518	48852	*	0.0938011	Sh3bp1	chr15-78948375-78948661	1.84141	0.0327809	Sh3bp1 chr15-78948375-78948661
chr15	78899667	79224749	325083	*	0.141035	Sh3bp1	chr15-79224401-79225096	2.07488	0.0189987	Sh3bp1 chr15-79224401-79225096
chr15	78899667	79270792	371126	*	0.179397	Sh3bp1	chr15-79270041-79271542	1.85931	0.0314913	Sh3bp1 chr15-79270041-79271542
chr15	78899667	79328137	428471	*	0.19118	Sh3bp1	chr15-79327023-79329250	1.89603	0.0289782	Sh3bp1 chr15-79327023-79329250
chr15	78899667	79577985	678319	*	-0.0571214	Sh3bp1	chr15-79577574-79578396	-1.77787	0.037713	Sh3bp1 chr15-79577574-79578396
chr15	78899667	79638115	738449	*	-0.0548228	Sh3bp1	chr15-79638015-79638215	-1.70167	0.0444089	Sh3bp1 chr15-79638015-79638215
chr15	78901491	79030874	129384	*	0.124303	Gcat	chr15-78901296-78901685	2.0524	0.0200655	Gcat chr15-78901296-78901685
chr15	78901491	79141253	239763	*	0.0843439	1700088E04Rik	chr15-78901296-78901685	1.96209	0.0248758	1700088E04Rik chr15-78901296-78901685
chr15	78903374	79516408	613035	*	0.1251	Kdelr3	chr15-78903071-78903677	2.49391	0.00631727	Kdelr3 chr15-78903071-78903677
chr15	78903374	79742536	839163	*	0.150922	Sun2	chr15-78903071-78903677	2.12299	0.0168776	Sun2 chr15-78903071-78903677
chr15	78903374	79834237	930864	*	-0.0663187	Npcd	chr15-78903071-78903677	-1.83577	0.0331957	Npcd chr15-78903071-78903677
chr15	78913920	79028212	114293	*	0.113155	H1f0	chr15-78913360-78914479	1.6639	0.0480665	H1f0 chr15-78913360-78914479
chr15	78913920	79777849	863930	*	0.186385	Dnal4	chr15-78913360-78914479	2.31449	0.0103203	Dnal4 chr15-78913360-78914479
chr15	78915795	78934933	19139	*	-0.0507038	Nol12	chr15-78915502-78916087	-1.78697	0.0369711	Nol12 chr15-78915502-78916087
chr15	78915795	79229173	313379	*	-0.0794508	Pick1	chr15-78915502-78916087	-2.11795	0.0170897	Pick1 chr15-78915502-78916087
chr15	78915795	79285537	369743	*	0.0923684	Baiap2l2	chr15-78915502-78916087	1.6881	0.0456959	Baiap2l2 chr15-78915502-78916087
chr15	78915795	79659227	743433	*	0.13424	Cby1	chr15-78915502-78916087	1.92973	0.02682	Cby1 chr15-78915502-78916087
chr15	78923660	78926725	3066	*	0.15745	Lgals1	chr15-78923345-78923974	2.19314	0.0141488	Lgals1 chr15-78923345-78923974
chr15	78923660	79285537	361878	*	0.107869	Baiap2l2	chr15-78923345-78923974	2.42252	0.0077067	Baiap2l2 chr15-78923345-78923974
chr15	78923660	79328390	404731	*	0.145896	Pla2g6	chr15-78923345-78923974	1.78627	0.0370274	Pla2g6 chr15-78923345-78923974
chr15	78926369	78926725	357	*	0.482561	Lgals1	chr15-78925921-78926817	7.50809	2.99992e-14	Lgals1 chr15-78925921-78926817
chr15	78926369	78947724	21356	*	0.178068	Triobp	chr15-78925921-78926817	2.17129	0.0149546	Triobp chr15-78925921-78926817
chr15	78926725	79029880	103156	*	-0.0615287	Lgals1	chr15-79029504-79030256	-1.79922	0.0359916	Lgals1 chr15-79029504-79030256
chr15	78926725	79062874	136150	*	0.142552	Lgals1	chr15-79062174-79063574	1.75668	0.0394864	Lgals1 chr15-79062174-79063574
chr15	78926725	79109131	182407	*	0.188167	Lgals1	chr15-79108302-79109959	2.01231	0.0220937	Lgals1 chr15-79108302-79109959
chr15	78926725	79251893	325169	*	0.113681	Lgals1	chr15-79251748-79252038	2.05664	0.0198606	Lgals1 chr15-79251748-79252038
chr15	78926725	79261562	334838	*	0.138867	Lgals1	chr15-79260922-79262202	2.06666	0.0193833	Lgals1 chr15-79260922-79262202
chr15	78926725	79346221	419497	*	0.107385	Lgals1	chr15-79346074-79346368	1.69079	0.0454383	Lgals1 chr15-79346074-79346368
chr15	78926725	79511673	584949	*	0.110724	Lgals1	chr15-79511307-79512038	1.65579	0.0488825	Lgals1 chr15-79511307-79512038
chr15	78926725	79601180	674456	*	-0.0826989	Lgals1	chr15-79601005-79601355	-1.87208	0.0305975	Lgals1 chr15-79601005-79601355
chr15	78926725	79638115	711391	*	0.194645	Lgals1	chr15-79638015-79638215	3.59176	0.000164225	Lgals1 chr15-79638015-79638215
chr15	78926725	79896073	969349	*	0.119677	Lgals1	chr15-79895929-79896216	1.81247	0.0349569	Lgals1 chr15-79895929-79896216
chr15	78928197	79028212	100016	*	-0.052184	H1f0	chr15-78927790-78928603	-1.85727	0.0316363	H1f0 chr15-78927790-78928603
chr15	78928197	79505241	577045	*	0.189236	Kcnj4	chr15-78927790-78928603	2.74573	0.00301884	Kcnj4 chr15-78927790-78928603
chr15	78928197	79658956	730760	*	0.158171	Fam227a	chr15-78927790-78928603	1.92667	0.0270105	Fam227a chr15-78927790-78928603
chr15	78931679	79141351	209673	*	0.0715433	Polr2f	chr15-78931403-78931954	1.81735	0.034582	Polr2f chr15-78931403-78931954
chr15	78931679	79164490	232812	*	0.0869057	Sox10	chr15-78931403-78931954	1.66751	0.0477066	Sox10 chr15-78931403-78931954
chr15	78934933	78934944	12	*	0.745	Nol12	chr15-78934425-78935463	12.522	2.82795e-36	Nol12 chr15-78934425-78935463
chr15	78934933	78942795	7863	*	0.39515	Nol12	chr15-78942500-78943090	7.35394	9.62212e-14	Nol12 chr15-78942500-78943090
chr15	78934933	79114114	179182	*	0.113414	Nol12	chr15-79114013-79114214	1.80923	0.0352074	Nol12 chr15-79114013-79114214
chr15	78934933	79261562	326630	*	-0.0829212	Nol12	chr15-79260922-79262202	-2.20478	0.0137348	Nol12 chr15-79260922-79262202
chr15	78934933	79396749	461817	*	0.121831	Nol12	chr15-79396324-79397174	2.20645	0.0136763	Nol12 chr15-79396324-79397174
chr15	78934933	79825264	890332	*	0.133567	Nol12	chr15-79824972-79825556	3.03342	0.001209	Nol12 chr15-79824972-79825556
chr15	78934944	79254761	319818	*	0.141463	Slc16a8	chr15-78934425-78935463	3.10289	0.000958209	Slc16a8 chr15-78934425-78935463
chr15	78934944	79505241	570298	*	0.139194	Kcnj4	chr15-78934425-78935463	1.69301	0.0452264	Kcnj4 chr15-78934425-78935463
chr15	78942795	79443919	501125	*	0.113724	Csnk1e	chr15-78942500-78943090	1.68632	0.0458674	Csnk1e chr15-78942500-78943090
chr15	78942795	79659227	716433	*	-0.0547751	Cby1	chr15-78942500-78943090	-1.78335	0.0372646	Cby1 chr15-78942500-78943090
chr15	78947724	78947821	98	*	0.346791	Triobp	chr15-78947414-78948227	5.99886	9.93549e-10	Triobp chr15-78947414-78948227
chr15	78947724	78956176	8453	*	0.106506	Triobp	chr15-78955519-78956832	1.85146	0.0320518	Triobp chr15-78955519-78956832
chr15	78947724	78962979	15256	*	0.21618	Triobp	chr15-78962700-78963258	3.9862	3.35702e-05	Triobp chr15-78962700-78963258
chr15	78947724	78983293	35570	*	0.670353	Triobp	chr15-78982272-78984314	8.82784	5.33598e-19	Triobp chr15-78982272-78984314
chr15	78947724	78996814	49091	*	0.110771	Triobp	chr15-78996664-78996964	1.776	0.0378663	Triobp chr15-78996664-78996964
chr15	78947724	79019236	71513	*	0.117101	Triobp	chr15-79019130-79019341	2.20614	0.0136871	Triobp chr15-79019130-79019341
chr15	78947724	79029880	82157	*	0.122481	Triobp	chr15-79029504-79030256	1.75771	0.0393985	Triobp chr15-79029504-79030256
chr15	78947724	79062874	115151	*	0.214985	Triobp	chr15-79062174-79063574	2.70954	0.00336883	Triobp chr15-79062174-79063574
chr15	78947724	79328137	380414	*	0.194277	Triobp	chr15-79327023-79329250	2.14533	0.0159632	Triobp chr15-79327023-79329250
chr15	78947724	79456691	508968	*	0.135814	Triobp	chr15-79456583-79456798	2.54609	0.00544678	Triobp chr15-79456583-79456798
chr15	78947724	79651033	703310	*	0.136457	Triobp	chr15-79650293-79651772	2.0668	0.0193764	Triobp chr15-79650293-79651772
chr15	78947724	79895347	947624	*	-0.0505334	Triobp	chr15-79895194-79895499	-1.9498	0.0255997	Triobp chr15-79895194-79895499
chr15	78947724	79900894	953171	*	0.169579	Triobp	chr15-79900002-79901786	2.01602	0.021899	Triobp chr15-79900002-79901786
chr15	78947724	79946141	998418	*	0.170784	Triobp	chr15-79945858-79946424	2.1842	0.0144739	Triobp chr15-79945858-79946424
chr15	78947821	79328390	380570	*	0.180073	Pla2g6	chr15-78947414-78948227	2.66241	0.00387922	Pla2g6 chr15-78947414-78948227
chr15	78947821	79347541	399721	*	0.1126	Maff	chr15-78947414-78948227	1.78286	0.0373046	Maff chr15-78947414-78948227
chr15	78947821	79505241	557421	*	0.138826	Kcnj4	chr15-78947414-78948227	1.91758	0.0275822	Kcnj4 chr15-78947414-78948227
chr15	78947821	79834237	886417	*	-0.06921	Npcd	chr15-78947414-78948227	-2.04147	0.0206019	Npcd chr15-78947414-78948227
chr15	78956176	79062893	106718	*	0.0934425	Ankrd54	chr15-78955519-78956832	2.36613	0.00898755	Ankrd54 chr15-78955519-78956832
chr15	78956176	79347541	391366	*	0.0966915	Maff	chr15-78955519-78956832	2.12764	0.0166834	Maff chr15-78955519-78956832
chr15	78956176	79546741	590566	*	-0.0639701	Ddx17	chr15-78955519-78956832	-1.99167	0.0232037	Ddx17 chr15-78955519-78956832
chr15	78956176	79834237	878062	*	0.129666	Npcd	chr15-78955519-78956832	3.02196	0.00125571	Npcd chr15-78955519-78956832
chr15	78956176	79834688	878513	*	0.152289	Cbx6	chr15-78955519-78956832	3.27923	0.000520449	Cbx6 chr15-78955519-78956832
chr15	78962979	79108972	145994	*	0.121801	Micall1	chr15-78962700-78963258	1.87801	0.0301896	Micall1 chr15-78962700-78963258
chr15	78962979	79742536	779558	*	0.103204	Sun2	chr15-78962700-78963258	1.8406	0.03284	Sun2 chr15-78962700-78963258
chr15	78983293	79229173	245881	*	0.183796	Pick1	chr15-78982272-78984314	2.32637	0.00999952	Pick1 chr15-78982272-78984314
chr15	78983293	79690895	707603	*	0.135676	Gtpbp1	chr15-78982272-78984314	1.83972	0.0329044	Gtpbp1 chr15-78982272-78984314
chr15	78983293	79971119	987827	*	0.229079	Cbx7	chr15-78982272-78984314	2.04657	0.0203502	Cbx7 chr15-78982272-78984314
chr15	78996814	79229173	232360	*	-0.0700043	Pick1	chr15-78996664-78996964	-1.701	0.0444711	Pick1 chr15-78996664-78996964
chr15	79019236	79108972	89737	*	0.103032	Micall1	chr15-79019130-79019341	1.66815	0.0476426	Micall1 chr15-79019130-79019341
chr15	79019236	79141253	122018	*	0.104363	1700088E04Rik	chr15-79019130-79019341	2.43311	0.00748498	1700088E04Rik chr15-79019130-79019341
chr15	79019236	79141351	122116	*	0.0934026	Polr2f	chr15-79019130-79019341	2.25747	0.0119894	Polr2f chr15-79019130-79019341
chr15	79019236	79516408	497173	*	0.104236	Kdelr3	chr15-79019130-79019341	2.22686	0.0129783	Kdelr3 chr15-79019130-79019341
chr15	79019236	79690895	671660	*	-0.0982743	Gtpbp1	chr15-79019130-79019341	-2.78944	0.00263999	Gtpbp1 chr15-79019130-79019341
chr15	79028212	79062874	34663	*	0.111262	H1f0	chr15-79062174-79063574	2.07595	0.0189495	H1f0 chr15-79062174-79063574
chr15	79028212	79071768	43557	*	0.124355	H1f0	chr15-79071517-79072018	2.01848	0.0217708	H1f0 chr15-79071517-79072018
chr15	79028212	79148660	120449	*	-0.103364	H1f0	chr15-79148386-79148933	-2.49393	0.00631685	H1f0 chr15-79148386-79148933
chr15	79028212	79209068	180857	*	-0.0682468	H1f0	chr15-79208346-79209789	-1.96115	0.0249309	H1f0 chr15-79208346-79209789
chr15	79028212	79229314	201103	*	0.114042	H1f0	chr15-79228660-79229968	1.71726	0.0429662	H1f0 chr15-79228660-79229968
chr15	79028212	79243157	214946	*	-0.0624921	H1f0	chr15-79242615-79243698	-1.66506	0.0479508	H1f0 chr15-79242615-79243698
chr15	79028212	79381938	353727	*	0.181193	H1f0	chr15-79381611-79382265	3.29419	0.000493529	H1f0 chr15-79381611-79382265
chr15	79028212	79455369	427158	*	0.138015	H1f0	chr15-79454775-79455963	2.01636	0.021881	H1f0 chr15-79454775-79455963
chr15	79028212	79466883	438672	*	0.109175	H1f0	chr15-79466439-79467326	1.68719	0.0457837	H1f0 chr15-79466439-79467326
chr15	79028212	79804457	776246	*	0.101	H1f0	chr15-79803835-79805078	1.71355	0.0433057	H1f0 chr15-79803835-79805078
chr15	79028212	79896073	867862	*	-0.0746644	H1f0	chr15-79895929-79896216	-1.89391	0.0291187	H1f0 chr15-79895929-79896216
chr15	79028212	79919965	891754	*	-0.0743866	H1f0	chr15-79919836-79920094	-1.94076	0.0261437	H1f0 chr15-79919836-79920094
chr15	79028280	79062893	34614	*	0.114703	Ankrd54	chr15-79027751-79028808	1.92969	0.0268224	Ankrd54 chr15-79027751-79028808
chr15	79028280	79108972	80693	*	0.14098	Micall1	chr15-79027751-79028808	1.73842	0.0410685	Micall1 chr15-79027751-79028808
chr15	79029880	79030874	995	*	0.272354	Gcat	chr15-79029504-79030256	5.72191	5.26667e-09	Gcat chr15-79029504-79030256
chr15	79029880	79403303	373424	*	0.108436	Tmem184b	chr15-79029504-79030256	1.86161	0.0313287	Tmem184b chr15-79029504-79030256
chr15	79029880	79546741	516862	*	-0.086606	Ddx17	chr15-79029504-79030256	-2.67476	0.00373912	Ddx17 chr15-79029504-79030256
chr15	79029880	79659227	629348	*	-0.0686191	Cby1	chr15-79029504-79030256	-2.05576	0.0199026	Cby1 chr15-79029504-79030256
chr15	79029880	79834688	804809	*	0.0868738	Cbx6	chr15-79029504-79030256	1.71884	0.0428217	Cbx6 chr15-79029504-79030256
chr15	79030851	79030874	24	*	0.485851	Gcat	chr15-79030485-79031216	7.52761	2.58394e-14	Gcat chr15-79030485-79031216
chr15	79030851	79164490	133640	*	0.114061	Sox10	chr15-79030485-79031216	1.84602	0.0324444	Sox10 chr15-79030485-79031216
chr15	79030874	79037970	7097	*	0.29953	Gcat	chr15-79037668-79038271	5.35863	4.19269e-08	Gcat chr15-79037668-79038271
chr15	79030874	79039003	8130	*	0.496986	Gcat	chr15-79038712-79039293	8.12728	2.19521e-16	Gcat chr15-79038712-79039293
chr15	79030874	79040804	9931	*	0.187494	Gcat	chr15-79040540-79041068	3.10957	0.000936801	Gcat chr15-79040540-79041068
chr15	79030874	79043045	12172	*	0.27605	Gcat	chr15-79042601-79043488	5.2888	6.15617e-08	Gcat chr15-79042601-79043488
chr15	79030874	79071768	40895	*	0.111709	Gcat	chr15-79071517-79072018	1.85536	0.0317722	Gcat chr15-79071517-79072018
chr15	79030874	79148660	117787	*	0.117602	Gcat	chr15-79148386-79148933	1.73396	0.0414627	Gcat chr15-79148386-79148933
chr15	79030874	79262549	231676	*	-0.0637888	Gcat	chr15-79262433-79262664	-1.70885	0.0437393	Gcat chr15-79262433-79262664
chr15	79030874	79328137	297264	*	0.188436	Gcat	chr15-79327023-79329250	2.44201	0.00730288	Gcat chr15-79327023-79329250
chr15	79030874	79330163	299290	*	0.11658	Gcat	chr15-79329987-79330338	1.90082	0.0286629	Gcat chr15-79329987-79330338
chr15	79030874	79433091	402218	*	-0.0596471	Gcat	chr15-79432842-79433339	-1.83783	0.0330435	Gcat chr15-79432842-79433339
chr15	79030874	79441366	410493	*	0.170289	Gcat	chr15-79440279-79442452	2.05268	0.0200517	Gcat chr15-79440279-79442452
chr15	79030874	79455369	424496	*	0.14883	Gcat	chr15-79454775-79455963	2.2119	0.0134869	Gcat chr15-79454775-79455963
chr15	79030874	79601180	570307	*	0.129983	Gcat	chr15-79601005-79601355	2.12932	0.0166139	Gcat chr15-79601005-79601355
chr15	79030874	79910923	880050	*	0.149564	Gcat	chr15-79910706-79911139	2.8987	0.00187358	Gcat chr15-79910706-79911139
chr15	79037970	79687872	649903	*	-0.052221	Josd1	chr15-79037668-79038271	-1.75629	0.0395195	Josd1 chr15-79037668-79038271
chr15	79037970	79834237	796268	*	0.0890544	Npcd	chr15-79037668-79038271	1.76933	0.0384197	Npcd chr15-79037668-79038271
chr15	79037970	79891659	853690	*	0.11184	Apobec3	chr15-79037668-79038271	2.28429	0.0111774	Apobec3 chr15-79037668-79038271
chr15	79039003	79075223	36221	*	0.120375	Eif3l	chr15-79038712-79039293	2.09799	0.0179528	Eif3l chr15-79038712-79039293
chr15	79039003	79690895	651893	*	0.119012	Gtpbp1	chr15-79038712-79039293	1.96075	0.024954	Gtpbp1 chr15-79038712-79039293
chr15	79040804	79347541	306738	*	-0.0786823	Maff	chr15-79040540-79041068	-2.27417	0.0114778	Maff chr15-79040540-79041068
chr15	79040804	79891659	850856	*	0.0873805	Apobec3	chr15-79040540-79041068	1.65631	0.0488293	Apobec3 chr15-79040540-79041068
chr15	79043045	79403303	360259	*	0.0868195	Tmem184b	chr15-79042601-79043488	1.67671	0.0467994	Tmem184b chr15-79042601-79043488
chr15	79043045	79687872	644828	*	-0.0616624	Josd1	chr15-79042601-79043488	-1.80924	0.0352069	Josd1 chr15-79042601-79043488
chr15	79043045	79804766	761722	*	-0.0583728	Nptxr	chr15-79042601-79043488	-1.72727	0.0420593	Nptxr chr15-79042601-79043488
chr15	79051539	79347541	296003	*	0.0888242	Maff	chr15-79051179-79051899	2.01199	0.0221103	Maff chr15-79051179-79051899
chr15	79051539	79834237	782699	*	-0.075293	Npcd	chr15-79051179-79051899	-1.96063	0.0249611	Npcd chr15-79051179-79051899
chr15	79051539	79891659	840121	*	-0.0657905	Apobec3	chr15-79051179-79051899	-1.66807	0.0476508	Apobec3 chr15-79051179-79051899
chr15	79062874	79062893	20	*	0.698778	Ankrd54	chr15-79062174-79063574	15.1204	5.94183e-52	Ankrd54 chr15-79062174-79063574
chr15	79062874	79777849	714976	*	0.15901	Dnal4	chr15-79062174-79063574	1.9327	0.0266365	Dnal4 chr15-79062174-79063574
chr15	79062893	79119391	56499	*	0.0790359	Ankrd54	chr15-79119291-79119491	2.08133	0.018702	Ankrd54 chr15-79119291-79119491
chr15	79062893	79224749	161857	*	-0.0544579	Ankrd54	chr15-79224401-79225096	-1.94914	0.0256395	Ankrd54 chr15-79224401-79225096
chr15	79062893	79280327	217435	*	0.105026	Ankrd54	chr15-79280094-79280559	2.32722	0.00997682	Ankrd54 chr15-79280094-79280559
chr15	79062893	79328137	265245	*	0.121341	Ankrd54	chr15-79327023-79329250	1.99159	0.0232081	Ankrd54 chr15-79327023-79329250
chr15	79062893	79411565	348673	*	0.106661	Ankrd54	chr15-79411445-79411685	2.09847	0.0179319	Ankrd54 chr15-79411445-79411685
chr15	79062893	79455369	392477	*	0.124607	Ankrd54	chr15-79454775-79455963	2.26512	0.0117528	Ankrd54 chr15-79454775-79455963
chr15	79062893	79808250	745358	*	0.0816736	Ankrd54	chr15-79808113-79808386	1.71468	0.0432016	Ankrd54 chr15-79808113-79808386
chr15	79062893	79850327	787435	*	0.0782482	Ankrd54	chr15-79850224-79850430	1.72064	0.0426577	Ankrd54 chr15-79850224-79850430
chr15	79062893	79919965	857073	*	0.0989535	Ankrd54	chr15-79919836-79920094	1.93283	0.0266286	Ankrd54 chr15-79919836-79920094
chr15	79062893	79927674	864782	*	0.116661	Ankrd54	chr15-79927043-79928305	1.81582	0.034699	Ankrd54 chr15-79927043-79928305
chr15	79062893	79934830	871938	*	-0.0763479	Ankrd54	chr15-79934593-79935067	-2.64352	0.00410248	Ankrd54 chr15-79934593-79935067
chr15	79062893	80025208	962316	*	0.108099	Ankrd54	chr15-80024181-80026235	2.00584	0.0224365	Ankrd54 chr15-80024181-80026235
chr15	79071768	79285537	213770	*	-0.0791309	Baiap2l2	chr15-79071517-79072018	-2.01817	0.0217867	Baiap2l2 chr15-79071517-79072018
chr15	79075189	79075223	35	*	0.807823	Eif3l	chr15-79074511-79075867	17.4604	1.43552e-68	Eif3l chr15-79074511-79075867
chr15	79075189	79891659	816471	*	0.12505	Apobec3	chr15-79074511-79075867	1.8937	0.0291322	Apobec3 chr15-79074511-79075867
chr15	79075223	79261562	186340	*	-0.0541295	Eif3l	chr15-79260922-79262202	-1.75939	0.039256	Eif3l chr15-79260922-79262202
chr15	79075223	79281271	206049	*	0.0988714	Eif3l	chr15-79280877-79281665	2.30088	0.0106992	Eif3l chr15-79280877-79281665
chr15	79075223	79380530	305308	*	-0.0594061	Eif3l	chr15-79380085-79380974	-1.6655	0.047907	Eif3l chr15-79380085-79380974
chr15	79075223	79791530	716308	*	-0.0762781	Eif3l	chr15-79791162-79791898	-1.98252	0.0237105	Eif3l chr15-79791162-79791898
chr15	79075223	79850327	775105	*	0.136124	Eif3l	chr15-79850224-79850430	2.70194	0.00344677	Eif3l chr15-79850224-79850430
chr15	79075223	79914293	839071	*	0.113607	Eif3l	chr15-79913893-79914693	2.22017	0.0132037	Eif3l chr15-79913893-79914693
chr15	79075223	79950631	875409	*	-0.0638653	Eif3l	chr15-79949988-79951274	-1.93463	0.026518	Eif3l chr15-79949988-79951274
chr15	79075223	80030834	955612	*	0.132913	Eif3l	chr15-80030288-80031379	2.03647	0.0208517	Eif3l chr15-80030288-80031379
chr15	79075223	80034702	959480	*	0.134384	Eif3l	chr15-80034202-80035201	2.1207	0.0169736	Eif3l chr15-80034202-80035201
chr15	79075223	80061180	985958	*	0.120953	Eif3l	chr15-80060842-80061518	2.377	0.00872707	Eif3l chr15-80060842-80061518
chr15	79108972	79109131	160	*	0.618824	Micall1	chr15-79108302-79109959	10.912	5.0497e-28	Micall1 chr15-79108302-79109959
chr15	79108972	79114114	5143	*	0.29657	Micall1	chr15-79114013-79114214	5.64213	8.39775e-09	Micall1 chr15-79114013-79114214
chr15	79108972	79126596	17625	*	0.155532	Micall1	chr15-79126332-79126860	3.02194	0.00125581	Micall1 chr15-79126332-79126860
chr15	79108972	79374860	265889	*	-0.0579053	Micall1	chr15-79374470-79375249	-1.65061	0.0494093	Micall1 chr15-79374470-79375249
chr15	79108972	79808250	699279	*	-0.0764526	Micall1	chr15-79808113-79808386	-1.94093	0.0261334	Micall1 chr15-79808113-79808386
chr15	79108972	80097290	988319	*	0.143465	Micall1	chr15-80096759-80097820	2.28023	0.0112971	Micall1 chr15-80096759-80097820
chr15	79109131	79505241	396111	*	0.145877	Kcnj4	chr15-79108302-79109959	1.8151	0.0347542	Kcnj4 chr15-79108302-79109959
chr15	79114114	79164490	50377	*	0.121719	Sox10	chr15-79114013-79114214	2.05259	0.0200561	Sox10 chr15-79114013-79114214
chr15	79114114	79505241	391128	*	0.232302	Kcnj4	chr15-79114013-79114214	3.61394	0.00015079	Kcnj4 chr15-79114013-79114214
chr15	79114114	79516408	402295	*	0.126635	Kdelr3	chr15-79114013-79114214	2.43331	0.00748064	Kdelr3 chr15-79114013-79114214
chr15	79114114	80091334	977221	*	-0.0614123	Syngr1	chr15-79114013-79114214	-1.81061	0.0351008	Syngr1 chr15-79114013-79114214
chr15	79119391	79505241	385851	*	0.10838	Kcnj4	chr15-79119291-79119491	1.72324	0.0424222	Kcnj4 chr15-79119291-79119491
chr15	79119391	79605084	485694	*	0.235385	Dmc1	chr15-79119291-79119491	3.96135	3.72632e-05	Dmc1 chr15-79119291-79119491
chr15	79119391	79658956	539566	*	0.101491	Fam227a	chr15-79119291-79119491	1.76216	0.0390215	Fam227a chr15-79119291-79119491
chr15	79119391	79659227	539837	*	0.103461	Cby1	chr15-79119291-79119491	1.86593	0.0310256	Cby1 chr15-79119291-79119491
chr15	79119391	79804766	685376	*	0.103973	Nptxr	chr15-79119291-79119491	1.68873	0.045636	Nptxr chr15-79119291-79119491
chr15	79119391	79971119	851729	*	-0.0542844	Cbx7	chr15-79119291-79119491	-1.77901	0.0376195	Cbx7 chr15-79119291-79119491
chr15	79126596	79347541	220946	*	-0.078144	Maff	chr15-79126332-79126860	-2.11187	0.0173486	Maff chr15-79126332-79126860
chr15	79126596	79505241	378646	*	0.22997	Kcnj4	chr15-79126332-79126860	3.336	0.00042496	Kcnj4 chr15-79126332-79126860
chr15	79126596	79546741	420146	*	0.0994399	Ddx17	chr15-79126332-79126860	2.02833	0.0212634	Ddx17 chr15-79126332-79126860
chr15	79126596	79658956	532361	*	-0.0735634	Fam227a	chr15-79126332-79126860	-1.83216	0.0334638	Fam227a chr15-79126332-79126860
chr15	79126596	79659227	532632	*	-0.0697554	Cby1	chr15-79126332-79126860	-1.74919	0.0401294	Cby1 chr15-79126332-79126860
chr15	79126596	79670861	544266	*	0.112699	Tomm22	chr15-79126332-79126860	2.06345	0.0195349	Tomm22 chr15-79126332-79126860
chr15	79139809	79141253	1445	*	0.304962	1700088E04Rik	chr15-79139582-79140035	6.99524	1.32402e-12	1700088E04Rik chr15-79139582-79140035
chr15	79139809	79141351	1543	*	0.274072	Polr2f	chr15-79139582-79140035	6.43152	6.31687e-11	Polr2f chr15-79139582-79140035
chr15	79139809	79328390	188582	*	0.138812	Pla2g6	chr15-79139582-79140035	2.21705	0.01331	Pla2g6 chr15-79139582-79140035
chr15	79139809	79505241	365433	*	0.124959	Kcnj4	chr15-79139582-79140035	1.91482	0.0277577	Kcnj4 chr15-79139582-79140035
chr15	79139809	79516408	376600	*	0.147295	Kdelr3	chr15-79139582-79140035	3.06382	0.00109266	Kdelr3 chr15-79139582-79140035
chr15	79139809	79658956	519148	*	0.192344	Fam227a	chr15-79139582-79140035	3.43876	0.000292192	Fam227a chr15-79139582-79140035
chr15	79139809	79659227	519419	*	0.136304	Cby1	chr15-79139582-79140035	2.47185	0.00672087	Cby1 chr15-79139582-79140035
chr15	79139809	79687872	548064	*	0.100585	Josd1	chr15-79139582-79140035	1.79887	0.03602	Josd1 chr15-79139582-79140035
chr15	79139809	79690895	551087	*	-0.0699611	Gtpbp1	chr15-79139582-79140035	-2.17767	0.0147153	Gtpbp1 chr15-79139582-79140035
chr15	79141237	79141253	17	*	0.761229	1700088E04Rik	chr15-79140618-79141856	18.651	6.1967e-78	1700088E04Rik chr15-79140618-79141856
chr15	79141237	79141351	115	*	0.688927	Polr2f	chr15-79140618-79141856	19.1014	1.22851e-81	Polr2f chr15-79140618-79141856
chr15	79141237	79285537	144301	*	-0.0611099	Baiap2l2	chr15-79140618-79141856	-2.10599	0.0176025	Baiap2l2 chr15-79140618-79141856
chr15	79141237	79328390	187154	*	0.18252	Pla2g6	chr15-79140618-79141856	1.65943	0.0485147	Pla2g6 chr15-79140618-79141856
chr15	79141237	79804766	663530	*	0.126837	Nptxr	chr15-79140618-79141856	1.89366	0.0291352	Nptxr chr15-79140618-79141856
chr15	79141253	79261562	120310	*	-0.0789264	1700088E04Rik	chr15-79260922-79262202	-1.93626	0.026418	1700088E04Rik chr15-79260922-79262202
chr15	79141253	79323152	181900	*	0.108886	1700088E04Rik	chr15-79322471-79323832	2.23991	0.0125483	1700088E04Rik chr15-79322471-79323832
chr15	79141253	79525876	384624	*	0.0848321	1700088E04Rik	chr15-79525738-79526013	1.74077	0.040862	1700088E04Rik chr15-79525738-79526013
chr15	79141253	79946141	804889	*	0.129324	1700088E04Rik	chr15-79945858-79946424	2.43583	0.00742893	1700088E04Rik chr15-79945858-79946424
chr15	79141253	79956766	815514	*	0.111367	1700088E04Rik	chr15-79956255-79957276	2.52809	0.00573422	1700088E04Rik chr15-79956255-79957276
chr15	79141253	80083291	942039	*	0.0991685	1700088E04Rik	chr15-80082530-80084051	2.20674	0.0136661	1700088E04Rik chr15-80082530-80084051
chr15	79141253	80117386	976134	*	-0.0838158	1700088E04Rik	chr15-80117232-80117540	-2.13398	0.016422	1700088E04Rik chr15-80117232-80117540
chr15	79141351	79148660	7310	*	0.322763	Polr2f	chr15-79148386-79148933	7.91751	1.21158e-15	Polr2f chr15-79148386-79148933
chr15	79141351	79243157	101807	*	0.0795526	Polr2f	chr15-79242615-79243698	2.10782	0.0175232	Polr2f chr15-79242615-79243698
chr15	79141351	79261562	120212	*	-0.0781635	Polr2f	chr15-79260922-79262202	-1.93582	0.0264448	Polr2f chr15-79260922-79262202
chr15	79141351	79505477	364127	*	0.0867838	Polr2f	chr15-79504739-79506214	1.97445	0.024165	Polr2f chr15-79504739-79506214
chr15	79141351	79525876	384526	*	0.0753094	Polr2f	chr15-79525738-79526013	1.97428	0.024175	Polr2f chr15-79525738-79526013
chr15	79141351	79804457	663107	*	0.061035	Polr2f	chr15-79803835-79805078	1.66289	0.0481675	Polr2f chr15-79803835-79805078
chr15	79141351	79850327	708977	*	0.0748302	Polr2f	chr15-79850224-79850430	1.7548	0.0396464	Polr2f chr15-79850224-79850430
chr15	79141351	79893220	751870	*	0.0541341	Polr2f	chr15-79893084-79893356	1.72037	0.0426826	Polr2f chr15-79893084-79893356
chr15	79141351	79927674	786324	*	0.0738932	Polr2f	chr15-79927043-79928305	1.84819	0.0322877	Polr2f chr15-79927043-79928305
chr15	79141351	79956766	815416	*	0.0694265	Polr2f	chr15-79956255-79957276	1.7076	0.0438556	Polr2f chr15-79956255-79957276
chr15	79148660	79164490	15831	*	0.254857	Sox10	chr15-79148386-79148933	4.30497	8.35045e-06	Sox10 chr15-79148386-79148933
chr15	79148660	79777849	629190	*	-0.108779	Dnal4	chr15-79148386-79148933	-2.9133	0.00178814	Dnal4 chr15-79148386-79148933
chr15	79164490	79474093	309604	*	0.170329	Sox10	chr15-79473975-79474211	2.64591	0.00407362	Sox10 chr15-79473975-79474211
chr15	79164490	79505477	340988	*	0.199403	Sox10	chr15-79504739-79506214	3.44525	0.00028527	Sox10 chr15-79504739-79506214
chr15	79164490	79661949	497460	*	0.124106	Sox10	chr15-79661774-79662124	2.33949	0.0096551	Sox10 chr15-79661774-79662124
chr15	79164490	79850327	685838	*	0.17158	Sox10	chr15-79850224-79850430	2.88305	0.00196925	Sox10 chr15-79850224-79850430
chr15	79164490	79893220	728731	*	0.18024	Sox10	chr15-79893084-79893356	2.82672	0.00235138	Sox10 chr15-79893084-79893356
chr15	79164490	79916960	752471	*	0.128497	Sox10	chr15-79916783-79917137	2.44139	0.0073155	Sox10 chr15-79916783-79917137
chr15	79164490	79933921	769432	*	0.173564	Sox10	chr15-79933482-79934359	3.41954	0.000313636	Sox10 chr15-79933482-79934359
chr15	79164490	80127307	962818	*	0.191048	Sox10	chr15-80127068-80127546	3.54833	0.000193838	Sox10 chr15-80127068-80127546
chr15	79209068	79254761	45694	*	0.0901427	Slc16a8	chr15-79208346-79209789	1.79898	0.0360107	Slc16a8 chr15-79208346-79209789
chr15	79209068	79403303	194236	*	-0.0522899	Tmem184b	chr15-79208346-79209789	-1.83115	0.0335389	Tmem184b chr15-79208346-79209789
chr15	79209068	79516408	307341	*	0.107105	Kdelr3	chr15-79208346-79209789	1.92218	0.0272918	Kdelr3 chr15-79208346-79209789
chr15	79209068	80014808	805741	*	0.192355	Pdgfb	chr15-79208346-79209789	3.43419	0.000297164	Pdgfb chr15-79208346-79209789
chr15	79224749	80133154	908406	*	-0.0638138	Tab1	chr15-79224401-79225096	-2.42372	0.00768127	Tab1 chr15-79224401-79225096
chr15	79229173	79229314	142	*	0.660219	Pick1	chr15-79228660-79229968	11.6007	2.04381e-31	Pick1 chr15-79228660-79229968
chr15	79229173	79243157	13985	*	0.540731	Pick1	chr15-79242615-79243698	9.74607	9.58699e-23	Pick1 chr15-79242615-79243698
chr15	79229173	79252654	23482	*	0.174637	Pick1	chr15-79252383-79252925	3.38329	0.000358111	Pick1 chr15-79252383-79252925
chr15	79229173	79357477	128305	*	0.14012	Pick1	chr15-79356971-79357983	1.65554	0.0489071	Pick1 chr15-79356971-79357983
chr15	79229173	79466883	237711	*	0.159263	Pick1	chr15-79466439-79467326	2.55766	0.00526892	Pick1 chr15-79466439-79467326
chr15	79229173	79505477	276305	*	0.142917	Pick1	chr15-79504739-79506214	2.39878	0.00822499	Pick1 chr15-79504739-79506214
chr15	79229173	79914293	685121	*	-0.075078	Pick1	chr15-79913893-79914693	-2.09195	0.0182215	Pick1 chr15-79913893-79914693
chr15	79229173	79941068	711896	*	0.112108	Pick1	chr15-79940789-79941346	1.7991	0.0360015	Pick1 chr15-79940789-79941346
chr15	79229173	79950631	721459	*	-0.0578282	Pick1	chr15-79949988-79951274	-1.98319	0.0236732	Pick1 chr15-79949988-79951274
chr15	79229173	80034702	805530	*	-0.0689739	Pick1	chr15-80034202-80035201	-2.22707	0.0129713	Pick1 chr15-80034202-80035201
chr15	79229314	79804766	575453	*	-0.0514851	Nptxr	chr15-79228660-79229968	-1.64829	0.0496468	Nptxr chr15-79228660-79229968
chr15	79229314	80091334	862021	*	0.182576	Syngr1	chr15-79228660-79229968	2.65	0.00402458	Syngr1 chr15-79228660-79229968
chr15	79229314	80091868	862555	*	0.133435	Rpl3	chr15-79228660-79229968	1.84683	0.0323858	Rpl3 chr15-79228660-79229968
chr15	79251893	79254761	2869	*	0.346844	Slc16a8	chr15-79251748-79252038	6.70145	1.03177e-11	Slc16a8 chr15-79251748-79252038
chr15	79251893	79443919	192027	*	0.0966785	Csnk1e	chr15-79251748-79252038	1.72239	0.0424995	Csnk1e chr15-79251748-79252038
chr15	79251893	80234080	982188	*	-0.0622645	Mief1	chr15-79251748-79252038	-1.66844	0.0476138	Mief1 chr15-79251748-79252038
chr15	79252654	79254761	2108	*	0.783243	Slc16a8	chr15-79252383-79252925	13.9084	2.81455e-44	Slc16a8 chr15-79252383-79252925
chr15	79252654	79605084	352431	*	0.184826	Dmc1	chr15-79252383-79252925	2.76609	0.00283661	Dmc1 chr15-79252383-79252925
chr15	79252654	79742536	489883	*	-0.0886921	Sun2	chr15-79252383-79252925	-2.28009	0.0113011	Sun2 chr15-79252383-79252925
chr15	79252654	79971119	718466	*	-0.0737264	Cbx7	chr15-79252383-79252925	-2.42616	0.00762979	Cbx7 chr15-79252383-79252925
chr15	79252654	80091868	839215	*	0.114502	Rpl3	chr15-79252383-79252925	2.23278	0.0127818	Rpl3 chr15-79252383-79252925
chr15	79254761	79262549	7789	*	0.130821	Slc16a8	chr15-79262433-79262664	2.18542	0.0144292	Slc16a8 chr15-79262433-79262664
chr15	79254761	79411565	156805	*	0.16888	Slc16a8	chr15-79411445-79411685	2.43825	0.00737919	Slc16a8 chr15-79411445-79411685
chr15	79254761	79433091	178331	*	0.151661	Slc16a8	chr15-79432842-79433339	3.33106	0.000432575	Slc16a8 chr15-79432842-79433339
chr15	79254761	79505477	250717	*	0.185932	Slc16a8	chr15-79504739-79506214	3.65418	0.000129002	Slc16a8 chr15-79504739-79506214
chr15	79254761	79605049	350289	*	0.120742	Slc16a8	chr15-79604573-79605524	2.10148	0.0177993	Slc16a8 chr15-79604573-79605524
chr15	79254761	79638115	383355	*	0.133813	Slc16a8	chr15-79638015-79638215	2.8441	0.00222685	Slc16a8 chr15-79638015-79638215
chr15	79254761	80091264	836504	*	0.117811	Slc16a8	chr15-80090691-80091836	2.3051	0.0105805	Slc16a8 chr15-80090691-80091836
chr15	79254761	80149241	894481	*	0.109691	Slc16a8	chr15-80148378-80150103	2.07003	0.0192247	Slc16a8 chr15-80148378-80150103
chr15	79261562	79285537	23976	*	0.368067	Baiap2l2	chr15-79260922-79262202	7.78051	3.61154e-15	Baiap2l2 chr15-79260922-79262202
chr15	79261562	79605084	343523	*	-0.0670336	Dmc1	chr15-79260922-79262202	-2.06875	0.0192846	Dmc1 chr15-79260922-79262202
chr15	79261562	79659227	397666	*	-0.0523195	Cby1	chr15-79260922-79262202	-1.8239	0.0340838	Cby1 chr15-79260922-79262202
chr15	79261562	79690895	429334	*	0.0977201	Gtpbp1	chr15-79260922-79262202	1.73597	0.0412843	Gtpbp1 chr15-79260922-79262202
chr15	79262549	79285537	22989	*	0.146148	Baiap2l2	chr15-79262433-79262664	3.21724	0.000647155	Baiap2l2 chr15-79262433-79262664
chr15	79262549	79505241	242693	*	0.181372	Kcnj4	chr15-79262433-79262664	2.89465	0.00189794	Kcnj4 chr15-79262433-79262664
chr15	79262549	79834237	571689	*	0.0800582	Npcd	chr15-79262433-79262664	1.77912	0.0376102	Npcd chr15-79262433-79262664
chr15	79262549	79834688	572140	*	0.0918242	Cbx6	chr15-79262433-79262664	2.17327	0.0148802	Cbx6 chr15-79262433-79262664
chr15	79262549	80255184	992636	*	0.125993	Atf4	chr15-79262433-79262664	2.38279	0.00859093	Atf4 chr15-79262433-79262664
chr15	79265562	79285537	19976	*	0.293771	Baiap2l2	chr15-79265354-79265769	7.47921	3.73857e-14	Baiap2l2 chr15-79265354-79265769
chr15	79265562	79347541	81980	*	0.130604	Maff	chr15-79265354-79265769	2.82703	0.00234906	Maff chr15-79265354-79265769
chr15	79265562	79658956	393395	*	-0.0567101	Fam227a	chr15-79265354-79265769	-1.71261	0.0433925	Fam227a chr15-79265354-79265769
chr15	79265562	79834237	568676	*	-0.0651452	Npcd	chr15-79265354-79265769	-1.79028	0.0367047	Npcd chr15-79265354-79265769
chr15	79265562	79971119	705558	*	0.142097	Cbx7	chr15-79265354-79265769	2.8689	0.00205952	Cbx7 chr15-79265354-79265769
chr15	79265562	80091868	826307	*	-0.0995252	Rpl3	chr15-79265354-79265769	-2.55668	0.00528375	Rpl3 chr15-79265354-79265769
chr15	79270792	79285537	14746	*	0.531195	Baiap2l2	chr15-79270041-79271542	11.2867	7.63018e-30	Baiap2l2 chr15-79270041-79271542
chr15	79270792	79443919	173128	*	0.146153	Csnk1e	chr15-79270041-79271542	2.01865	0.0217619	Csnk1e chr15-79270041-79271542
chr15	79270792	80173721	902930	*	0.156357	Mgat3	chr15-79270041-79271542	2.00469	0.0224981	Mgat3 chr15-79270041-79271542
chr15	79270792	80264306	993515	*	-0.056072	Rps19bp1	chr15-79270041-79271542	-2.11884	0.0170521	Rps19bp1 chr15-79270041-79271542
chr15	79280327	79285537	5211	*	0.211777	Baiap2l2	chr15-79280094-79280559	4.87985	5.30831e-07	Baiap2l2 chr15-79280094-79280559
chr15	79280327	79971119	690793	*	0.0825718	Cbx7	chr15-79280094-79280559	1.68967	0.0455458	Cbx7 chr15-79280094-79280559
chr15	79280327	80014808	734482	*	0.143665	Pdgfb	chr15-79280094-79280559	2.42938	0.00756233	Pdgfb chr15-79280094-79280559
chr15	79280327	80255184	974858	*	0.117629	Atf4	chr15-79280094-79280559	2.25814	0.0119684	Atf4 chr15-79280094-79280559
chr15	79281271	79285537	4267	*	0.0898877	Baiap2l2	chr15-79280877-79281665	1.85848	0.0315503	Baiap2l2 chr15-79280877-79281665
chr15	79281271	79891659	610389	*	0.102666	Apobec3	chr15-79280877-79281665	2.24146	0.0124982	Apobec3 chr15-79280877-79281665
chr15	79285537	79474093	188557	*	0.0926049	Baiap2l2	chr15-79473975-79474211	2.04414	0.0204698	Baiap2l2 chr15-79473975-79474211
chr15	79285537	79525876	240340	*	0.111105	Baiap2l2	chr15-79525738-79526013	2.30795	0.0105009	Baiap2l2 chr15-79525738-79526013
chr15	79285537	79808250	522714	*	0.0977165	Baiap2l2	chr15-79808113-79808386	1.97845	0.0239388	Baiap2l2 chr15-79808113-79808386
chr15	79285537	79840449	554913	*	0.0754838	Baiap2l2	chr15-79840349-79840548	1.78446	0.0371742	Baiap2l2 chr15-79840349-79840548
chr15	79285537	79893220	607684	*	-0.0839336	Baiap2l2	chr15-79893084-79893356	-1.94546	0.0258598	Baiap2l2 chr15-79893084-79893356
chr15	79285537	79900894	615358	*	0.109991	Baiap2l2	chr15-79900002-79901786	1.78807	0.0368821	Baiap2l2 chr15-79900002-79901786
chr15	79285537	79932185	646649	*	0.117708	Baiap2l2	chr15-79931410-79932960	1.94572	0.0258443	Baiap2l2 chr15-79931410-79932960
chr15	79285537	79958707	673171	*	0.0837479	Baiap2l2	chr15-79958380-79959034	1.93546	0.026467	Baiap2l2 chr15-79958380-79959034
chr15	79285537	80030834	745298	*	-0.0568619	Baiap2l2	chr15-80030288-80031379	-1.76477	0.0388013	Baiap2l2 chr15-80030288-80031379
chr15	79323152	79328390	5239	*	0.323784	Pla2g6	chr15-79322471-79323832	5.56359	1.32138e-08	Pla2g6 chr15-79322471-79323832
chr15	79323152	79516408	193257	*	-0.0703217	Kdelr3	chr15-79322471-79323832	-1.69871	0.0446867	Kdelr3 chr15-79322471-79323832
chr15	79323152	80133154	810003	*	0.129711	Tab1	chr15-79322471-79323832	2.05647	0.0198687	Tab1 chr15-79322471-79323832
chr15	79328137	79347541	19405	*	0.13321	Maff	chr15-79327023-79329250	1.92663	0.0270129	Maff chr15-79327023-79329250
chr15	79328137	79505241	177105	*	0.155978	Kcnj4	chr15-79327023-79329250	2.0993	0.017895	Kcnj4 chr15-79327023-79329250
chr15	79328137	79777849	449713	*	0.143413	Dnal4	chr15-79327023-79329250	1.94251	0.0260377	Dnal4 chr15-79327023-79329250
chr15	79328137	80014808	686672	*	0.113399	Pdgfb	chr15-79327023-79329250	1.66566	0.0478901	Pdgfb chr15-79327023-79329250
chr15	79328137	80173721	845585	*	0.162501	Mgat3	chr15-79327023-79329250	1.94496	0.0258902	Mgat3 chr15-79327023-79329250
chr15	79328137	80255184	927048	*	0.163997	Atf4	chr15-79327023-79329250	1.69132	0.0453883	Atf4 chr15-79327023-79329250
chr15	79328137	80287238	959102	*	0.173349	Cacna1i	chr15-79327023-79329250	2.28382	0.0111911	Cacna1i chr15-79327023-79329250
chr15	79328390	79330163	1774	*	0.109956	Pla2g6	chr15-79329987-79330338	1.99549	0.0229947	Pla2g6 chr15-79329987-79330338
chr15	79328390	79347710	19321	*	0.223946	Pla2g6	chr15-79346927-79348493	2.13217	0.0164963	Pla2g6 chr15-79346927-79348493
chr15	79328390	79505477	177088	*	0.130989	Pla2g6	chr15-79504739-79506214	1.96758	0.024558	Pla2g6 chr15-79504739-79506214
chr15	79328390	79661949	333560	*	0.119561	Pla2g6	chr15-79661774-79662124	2.12147	0.016941	Pla2g6 chr15-79661774-79662124
chr15	79328390	79808250	479861	*	-0.0581358	Pla2g6	chr15-79808113-79808386	-1.82031	0.0343556	Pla2g6 chr15-79808113-79808386
chr15	79328390	79830484	502095	*	0.129524	Pla2g6	chr15-79830257-79830711	1.90755	0.0282246	Pla2g6 chr15-79830257-79830711
chr15	79328390	79910923	582534	*	-0.0740542	Pla2g6	chr15-79910706-79911139	-1.93808	0.026307	Pla2g6 chr15-79910706-79911139
chr15	79328390	79958707	630318	*	0.106037	Pla2g6	chr15-79958380-79959034	1.70327	0.044259	Pla2g6 chr15-79958380-79959034
chr15	79328390	80076811	748422	*	0.156247	Pla2g6	chr15-80076471-80077151	2.21313	0.0134443	Pla2g6 chr15-80076471-80077151
chr15	79328390	80127307	798918	*	0.124349	Pla2g6	chr15-80127068-80127546	2.40199	0.00815314	Pla2g6 chr15-80127068-80127546
chr15	79328390	80133372	804983	*	0.21067	Pla2g6	chr15-80132544-80134200	2.00435	0.0225163	Pla2g6 chr15-80132544-80134200
chr15	79328390	80318021	989632	*	-0.0773571	Pla2g6	chr15-80317891-80318150	-2.07206	0.0191299	Pla2g6 chr15-80317891-80318150
chr15	79330163	79516408	186246	*	0.0860452	Kdelr3	chr15-79329987-79330338	1.69946	0.0446164	Kdelr3 chr15-79329987-79330338
chr15	79335325	79687872	352548	*	0.0814291	Josd1	chr15-79335225-79335424	1.75044	0.0400209	Josd1 chr15-79335225-79335424
chr15	79335325	79804766	469442	*	0.134227	Nptxr	chr15-79335225-79335424	1.97884	0.0239168	Nptxr chr15-79335225-79335424
chr15	79335325	79834237	498913	*	0.0872939	Npcd	chr15-79335225-79335424	1.79125	0.0366266	Npcd chr15-79335225-79335424
chr15	79335325	80287238	951914	*	0.117909	Cacna1i	chr15-79335225-79335424	2.03293	0.0210296	Cacna1i chr15-79335225-79335424
chr15	79346221	79347541	1321	*	0.18664	Maff	chr15-79346074-79346368	4.13453	1.77845e-05	Maff chr15-79346074-79346368
chr15	79347541	79347710	170	*	0.594124	Maff	chr15-79346927-79348493	10.3546	1.99512e-25	Maff chr15-79346927-79348493
chr15	79347541	79357477	9937	*	0.378692	Maff	chr15-79356971-79357983	6.51683	3.59045e-11	Maff chr15-79356971-79357983
chr15	79347541	79441366	93826	*	0.143516	Maff	chr15-79440279-79442452	1.76926	0.0384253	Maff chr15-79440279-79442452
chr15	79347541	79505477	157937	*	-0.0568076	Maff	chr15-79504739-79506214	-1.83364	0.0333535	Maff chr15-79504739-79506214
chr15	79347541	79525876	178336	*	-0.0675338	Maff	chr15-79525738-79526013	-1.74283	0.0406821	Maff chr15-79525738-79526013
chr15	79347541	79601180	253640	*	-0.0556041	Maff	chr15-79601005-79601355	-1.75538	0.0395971	Maff chr15-79601005-79601355
chr15	79347541	79638115	290575	*	0.0805132	Maff	chr15-79638015-79638215	1.8745	0.0304309	Maff chr15-79638015-79638215
chr15	79347541	79910923	563383	*	-0.115935	Maff	chr15-79910706-79911139	-3.3586	0.000391696	Maff chr15-79910706-79911139
chr15	79347541	79946914	599374	*	0.0804175	Maff	chr15-79946806-79947021	1.71698	0.0429912	Maff chr15-79946806-79947021
chr15	79347541	79950631	603091	*	0.190449	Maff	chr15-79949988-79951274	3.46711	0.000263044	Maff chr15-79949988-79951274
chr15	79347541	80219369	871829	*	0.147769	Maff	chr15-80218983-80219754	2.40597	0.00806489	Maff chr15-80218983-80219754
chr15	79347710	79742536	394827	*	0.253814	Sun2	chr15-79346927-79348493	3.0131	0.00129297	Sun2 chr15-79346927-79348493
chr15	79347710	79834688	486979	*	0.108298	Cbx6	chr15-79346927-79348493	1.81113	0.0350607	Cbx6 chr15-79346927-79348493
chr15	79347710	79971119	623410	*	0.254049	Cbx7	chr15-79346927-79348493	2.40552	0.00807482	Cbx7 chr15-79346927-79348493
chr15	79347710	80234080	886371	*	0.154971	Mief1	chr15-79346927-79348493	1.78548	0.0370915	Mief1 chr15-79346927-79348493
chr15	79357477	79516408	158932	*	0.113652	Kdelr3	chr15-79356971-79357983	1.85805	0.0315807	Kdelr3 chr15-79356971-79357983
chr15	79357477	79804766	447290	*	0.125509	Nptxr	chr15-79356971-79357983	1.73849	0.0410618	Nptxr chr15-79356971-79357983
chr15	79374860	79403303	28444	*	0.167008	Tmem184b	chr15-79374470-79375249	3.57546	0.000174803	Tmem184b chr15-79374470-79375249
chr15	79374860	80091334	716475	*	-0.0743738	Syngr1	chr15-79374470-79375249	-1.91534	0.0277243	Syngr1 chr15-79374470-79375249
chr15	79380530	79403303	22774	*	0.250654	Tmem184b	chr15-79380085-79380974	5.47166	2.22914e-08	Tmem184b chr15-79380085-79380974
chr15	79380530	79777849	397320	*	0.120429	Dnal4	chr15-79380085-79380974	1.69315	0.0452137	Dnal4 chr15-79380085-79380974
chr15	79380530	80287238	906709	*	0.15976	Cacna1i	chr15-79380085-79380974	2.09612	0.0180357	Cacna1i chr15-79380085-79380974
chr15	79381938	79403303	21366	*	0.137666	Tmem184b	chr15-79381611-79382265	3.15339	0.000806917	Tmem184b chr15-79381611-79382265
chr15	79381938	80091868	709931	*	-0.0863807	Rpl3	chr15-79381611-79382265	-2.4608	0.00693137	Rpl3 chr15-79381611-79382265
chr15	79396749	79403303	6555	*	0.221708	Tmem184b	chr15-79396324-79397174	5.49075	2.00119e-08	Tmem184b chr15-79396324-79397174
chr15	79396749	79516408	119660	*	0.128094	Kdelr3	chr15-79396324-79397174	2.52086	0.00585349	Kdelr3 chr15-79396324-79397174
chr15	79396749	79658956	262208	*	0.124541	Fam227a	chr15-79396324-79397174	1.86294	0.0312353	Fam227a chr15-79396324-79397174
chr15	79396749	79659227	262479	*	0.182357	Cby1	chr15-79396324-79397174	2.90981	0.00180826	Cby1 chr15-79396324-79397174
chr15	79396749	79804766	408018	*	0.143672	Nptxr	chr15-79396324-79397174	1.93556	0.0264606	Nptxr chr15-79396324-79397174
chr15	79396749	79834237	437489	*	0.132038	Npcd	chr15-79396324-79397174	2.66235	0.00387991	Npcd chr15-79396324-79397174
chr15	79403013	79403303	291	*	0.547431	Tmem184b	chr15-79402098-79403927	10.4901	4.79503e-26	Tmem184b chr15-79402098-79403927
chr15	79403013	80173721	770709	*	0.167801	Mgat3	chr15-79402098-79403927	1.73775	0.0411278	Mgat3 chr15-79402098-79403927
chr15	79403303	79661949	258647	*	0.07701	Tmem184b	chr15-79661774-79662124	1.75722	0.0394403	Tmem184b chr15-79661774-79662124
chr15	79403303	79896073	492771	*	-0.0623055	Tmem184b	chr15-79895929-79896216	-1.71181	0.0434655	Tmem184b chr15-79895929-79896216
chr15	79403303	79946141	542839	*	-0.0584987	Tmem184b	chr15-79945858-79946424	-1.90786	0.0282048	Tmem184b chr15-79945858-79946424
chr15	79403303	79950631	547329	*	0.106061	Tmem184b	chr15-79949988-79951274	1.73328	0.0415225	Tmem184b chr15-79949988-79951274
chr15	79403303	80066610	663308	*	0.108669	Tmem184b	chr15-80066364-80066855	2.39416	0.00832919	Tmem184b chr15-80066364-80066855
chr15	79403303	80075777	672475	*	0.112893	Tmem184b	chr15-80075314-80076240	2.19617	0.01404	Tmem184b chr15-80075314-80076240
chr15	79403303	80088726	685424	*	-0.109948	Tmem184b	chr15-80088526-80088925	-2.7367	0.00310293	Tmem184b chr15-80088526-80088925
chr15	79403303	80277501	874199	*	0.0926486	Tmem184b	chr15-80277102-80277900	1.77743	0.0377489	Tmem184b chr15-80277102-80277900
chr15	79411565	79804766	393202	*	0.136317	Nptxr	chr15-79411445-79411685	2.1084	0.0174982	Nptxr chr15-79411445-79411685
chr15	79411565	79834237	422673	*	0.101903	Npcd	chr15-79411445-79411685	2.46547	0.00684164	Npcd chr15-79411445-79411685
chr15	79411565	79834688	423124	*	0.0795202	Cbx6	chr15-79411445-79411685	1.6948	0.0450571	Cbx6 chr15-79411445-79411685
chr15	79411565	80255184	843620	*	-0.0520991	Atf4	chr15-79411445-79411685	-2.0123	0.022094	Atf4 chr15-79411445-79411685
chr15	79414589	79443919	29331	*	0.150852	Csnk1e	chr15-79414250-79414927	2.3038	0.010617	Csnk1e chr15-79414250-79414927
chr15	79433091	79443919	10829	*	0.3649	Csnk1e	chr15-79432842-79433339	6.99979	1.28173e-12	Csnk1e chr15-79432842-79433339
chr15	79433091	79505241	72151	*	0.16686	Kcnj4	chr15-79432842-79433339	2.43783	0.0073878	Kcnj4 chr15-79432842-79433339
chr15	79443919	79456691	12773	*	0.160039	Csnk1e	chr15-79456583-79456798	2.55698	0.00527932	Csnk1e chr15-79456583-79456798
chr15	79443919	79638115	194197	*	0.14539	Csnk1e	chr15-79638015-79638215	2.84509	0.00221993	Csnk1e chr15-79638015-79638215
chr15	79443919	80034702	590784	*	-0.0525875	Csnk1e	chr15-80034202-80035201	-1.86777	0.0308971	Csnk1e chr15-80034202-80035201
chr15	79443919	80075777	631859	*	0.117427	Csnk1e	chr15-80075314-80076240	1.6694	0.047519	Csnk1e chr15-80075314-80076240
chr15	79443919	80142279	698361	*	0.11331	Csnk1e	chr15-80142135-80142423	2.08818	0.0183909	Csnk1e chr15-80142135-80142423
chr15	79456691	79670861	214171	*	0.122255	Tomm22	chr15-79456583-79456798	2.04475	0.0204399	Tomm22 chr15-79456583-79456798
chr15	79474093	79690895	216803	*	0.0863814	Gtpbp1	chr15-79473975-79474211	1.81787	0.0345422	Gtpbp1 chr15-79473975-79474211
chr15	79505241	79505477	237	*	0.650484	Kcnj4	chr15-79504739-79506214	11.3109	5.79211e-30	Kcnj4 chr15-79504739-79506214
chr15	79505241	79511673	6433	*	0.240225	Kcnj4	chr15-79511307-79512038	3.44134	0.000289417	Kcnj4 chr15-79511307-79512038
chr15	79505241	79638115	132875	*	0.268394	Kcnj4	chr15-79638015-79638215	4.21066	1.27312e-05	Kcnj4 chr15-79638015-79638215
chr15	79505241	79933921	428681	*	0.153197	Kcnj4	chr15-79933482-79934359	2.30336	0.0106294	Kcnj4 chr15-79933482-79934359
chr15	79505241	80075777	570537	*	0.114672	Kcnj4	chr15-80075314-80076240	1.72131	0.0425974	Kcnj4 chr15-80075314-80076240
chr15	79505241	80391653	886413	*	0.116368	Kcnj4	chr15-80391523-80391782	1.73015	0.0418016	Kcnj4 chr15-80391523-80391782
chr15	79505477	79658956	153480	*	-0.0603827	Fam227a	chr15-79504739-79506214	-1.94076	0.0261436	Fam227a chr15-79504739-79506214
chr15	79505477	80264306	758830	*	0.130933	Rps19bp1	chr15-79504739-79506214	2.74377	0.00303688	Rps19bp1 chr15-79504739-79506214
chr15	79505477	80287238	781762	*	0.159744	Cacna1i	chr15-79504739-79506214	2.3446	0.00952367	Cacna1i chr15-79504739-79506214
chr15	79511673	79516408	4736	*	0.0946118	Kdelr3	chr15-79511307-79512038	1.70206	0.044372	Kdelr3 chr15-79511307-79512038
chr15	79511673	79546741	35069	*	0.128975	Ddx17	chr15-79511307-79512038	2.52343	0.00581076	Ddx17 chr15-79511307-79512038
chr15	79511673	79891659	379987	*	-0.0520119	Apobec3	chr15-79511307-79512038	-1.78149	0.0374162	Apobec3 chr15-79511307-79512038
chr15	79516408	79516476	69	*	0.693392	Kdelr3	chr15-79515982-79516970	13.1963	4.60483e-40	Kdelr3 chr15-79515982-79516970
chr15	79516408	79525876	9469	*	0.209332	Kdelr3	chr15-79525738-79526013	4.40534	5.28084e-06	Kdelr3 chr15-79525738-79526013
chr15	79516408	79658647	142240	*	0.0961065	Kdelr3	chr15-79657727-79659566	1.69329	0.0452006	Kdelr3 chr15-79657727-79659566
chr15	79516408	79832148	315741	*	-0.096501	Kdelr3	chr15-79831897-79832398	-2.16417	0.0152257	Kdelr3 chr15-79831897-79832398
chr15	79525876	79658956	133081	*	-0.0636226	Fam227a	chr15-79525738-79526013	-1.79185	0.0365782	Fam227a chr15-79525738-79526013
chr15	79525876	79834237	308362	*	-0.0689545	Npcd	chr15-79525738-79526013	-1.74606	0.0404006	Npcd chr15-79525738-79526013
chr15	79546629	79546741	113	*	0.660327	Ddx17	chr15-79545848-79547409	10.5027	4.19806e-26	Ddx17 chr15-79545848-79547409
chr15	79546629	79687872	141244	*	0.163837	Josd1	chr15-79545848-79547409	2.06353	0.0195311	Josd1 chr15-79545848-79547409
chr15	79546629	79690895	144267	*	0.147063	Gtpbp1	chr15-79545848-79547409	2.28149	0.0112597	Gtpbp1 chr15-79545848-79547409
chr15	79546629	80133154	586526	*	0.207965	Tab1	chr15-79545848-79547409	2.75016	0.00297831	Tab1 chr15-79545848-79547409
chr15	79546741	79638115	91375	*	0.118403	Ddx17	chr15-79638015-79638215	2.26042	0.0118976	Ddx17 chr15-79638015-79638215
chr15	79546741	80050274	503534	*	-0.0805077	Ddx17	chr15-80050095-80050452	-2.26146	0.0118654	Ddx17 chr15-80050095-80050452
chr15	79546741	80066610	519870	*	0.100409	Ddx17	chr15-80066364-80066855	1.6548	0.0489824	Ddx17 chr15-80066364-80066855
chr15	79546741	80088726	541986	*	0.155065	Ddx17	chr15-80088526-80088925	2.72757	0.00319014	Ddx17 chr15-80088526-80088925
chr15	79546741	80117386	570646	*	0.105514	Ddx17	chr15-80117232-80117540	1.7451	0.0404834	Ddx17 chr15-80117232-80117540
chr15	79546741	80488921	942181	*	-0.0776531	Ddx17	chr15-80488636-80489205	-2.43005	0.00754829	Ddx17 chr15-80488636-80489205
chr15	79577985	79605084	27100	*	0.195465	Dmc1	chr15-79577574-79578396	3.69408	0.000110342	Dmc1 chr15-79577574-79578396
chr15	79577985	79971119	393135	*	-0.0578144	Cbx7	chr15-79577574-79578396	-1.88966	0.0294017	Cbx7 chr15-79577574-79578396
chr15	79577985	80091868	513884	*	-0.0687878	Rpl3	chr15-79577574-79578396	-1.82743	0.0338175	Rpl3 chr15-79577574-79578396
chr15	79577985	80264306	686322	*	0.10009	Rps19bp1	chr15-79577574-79578396	2.15175	0.0157086	Rps19bp1 chr15-79577574-79578396
chr15	79601180	79605084	3905	*	0.388902	Dmc1	chr15-79601005-79601355	6.5565	2.75425e-11	Dmc1 chr15-79601005-79601355
chr15	79601180	79777849	176670	*	0.135857	Dnal4	chr15-79601005-79601355	2.48372	0.00650085	Dnal4 chr15-79601005-79601355
chr15	79605049	79605084	36	*	0.377838	Dmc1	chr15-79604573-79605524	7.08835	6.78611e-13	Dmc1 chr15-79604573-79605524
chr15	79605049	79658956	53908	*	0.141334	Fam227a	chr15-79604573-79605524	2.10717	0.0175512	Fam227a chr15-79604573-79605524
chr15	79605049	79659227	54179	*	0.116221	Cby1	chr15-79604573-79605524	1.8305	0.0335876	Cby1 chr15-79604573-79605524
chr15	79605084	79618599	13516	*	0.105562	Dmc1	chr15-79618309-79618889	1.6746	0.0470069	Dmc1 chr15-79618309-79618889
chr15	79605084	79782516	177433	*	0.213518	Dmc1	chr15-79782376-79782655	3.98617	3.35747e-05	Dmc1 chr15-79782376-79782655
chr15	79605084	79804457	199374	*	0.112851	Dmc1	chr15-79803835-79805078	1.76892	0.0384535	Dmc1 chr15-79803835-79805078
chr15	79605084	79946914	341831	*	0.112267	Dmc1	chr15-79946806-79947021	1.69703	0.0448455	Dmc1 chr15-79946806-79947021
chr15	79605084	79950631	345548	*	-0.0851022	Dmc1	chr15-79949988-79951274	-1.92489	0.0271215	Dmc1 chr15-79949988-79951274
chr15	79605084	80061180	456097	*	0.143516	Dmc1	chr15-80060842-80061518	1.92189	0.0273101	Dmc1 chr15-80060842-80061518
chr15	79605084	80088726	483643	*	0.108053	Dmc1	chr15-80088526-80088925	1.90673	0.0282776	Dmc1 chr15-80088526-80088925
chr15	79605084	80462225	857142	*	0.121904	Dmc1	chr15-80461844-80462606	2.33472	0.009779	Dmc1 chr15-80461844-80462606
chr15	79605084	80562644	957561	*	-0.0672443	Dmc1	chr15-80562433-80562854	-1.66002	0.0484549	Dmc1 chr15-80562433-80562854
chr15	79618599	79658956	40358	*	0.215191	Fam227a	chr15-79618309-79618889	3.95334	3.85344e-05	Fam227a chr15-79618309-79618889
chr15	79618599	79659227	40629	*	0.131125	Cby1	chr15-79618309-79618889	2.48092	0.00655228	Cby1 chr15-79618309-79618889
chr15	79618599	79670861	52263	*	0.110743	Tomm22	chr15-79618309-79618889	2.08609	0.0184851	Tomm22 chr15-79618309-79618889
chr15	79618599	79891659	273061	*	0.143007	Apobec3	chr15-79618309-79618889	3.23916	0.000599408	Apobec3 chr15-79618309-79618889
chr15	79638115	79658956	20842	*	0.246661	Fam227a	chr15-79638015-79638215	5.62162	9.45901e-09	Fam227a chr15-79638015-79638215
chr15	79651033	79658956	7924	*	0.287199	Fam227a	chr15-79650293-79651772	4.86165	5.82051e-07	Fam227a chr15-79650293-79651772
chr15	79651033	80091334	440302	*	0.116246	Syngr1	chr15-79650293-79651772	1.66405	0.0480514	Syngr1 chr15-79650293-79651772
chr15	79658647	79658956	310	*	0.766678	Fam227a	chr15-79657727-79659566	14.1253	1.32617e-45	Fam227a chr15-79657727-79659566
chr15	79658647	79659227	581	*	0.824892	Cby1	chr15-79657727-79659566	15.0281	2.40449e-51	Cby1 chr15-79657727-79659566
chr15	79658647	79670861	12215	*	0.133858	Tomm22	chr15-79657727-79659566	2.15673	0.0155132	Tomm22 chr15-79657727-79659566
chr15	79658647	79687872	29226	*	0.155943	Josd1	chr15-79657727-79659566	2.07873	0.0188211	Josd1 chr15-79657727-79659566
chr15	79658647	79742536	83890	*	0.175693	Sun2	chr15-79657727-79659566	1.85054	0.0321178	Sun2 chr15-79657727-79659566
chr15	79658647	79804766	146120	*	0.139697	Nptxr	chr15-79657727-79659566	2.16874	0.0150513	Nptxr chr15-79657727-79659566
chr15	79658956	79791530	132575	*	-0.0682338	Fam227a	chr15-79791162-79791898	-1.95984	0.0250073	Fam227a chr15-79791162-79791898
chr15	79658956	79850327	191372	*	0.126832	Fam227a	chr15-79850224-79850430	2.33162	0.0098604	Fam227a chr15-79850224-79850430
chr15	79658956	79896073	237118	*	0.104427	Fam227a	chr15-79895929-79896216	1.90654	0.0282902	Fam227a chr15-79895929-79896216
chr15	79658956	79956766	297811	*	0.142122	Fam227a	chr15-79956255-79957276	2.32115	0.0101393	Fam227a chr15-79956255-79957276
chr15	79658956	79958707	299752	*	-0.059776	Fam227a	chr15-79958380-79959034	-1.69889	0.0446697	Fam227a chr15-79958380-79959034
chr15	79658956	80014322	355367	*	0.136284	Fam227a	chr15-80013879-80014764	1.98559	0.0235394	Fam227a chr15-80013879-80014764
chr15	79658956	80277501	618546	*	-0.0735356	Fam227a	chr15-80277102-80277900	-2.05993	0.0197026	Fam227a chr15-80277102-80277900
chr15	79658956	80280775	621820	*	0.111134	Fam227a	chr15-80280534-80281015	1.88062	0.0300119	Fam227a chr15-80280534-80281015
chr15	79658956	80288162	629207	*	0.123077	Fam227a	chr15-80287989-80288334	2.08427	0.018568	Fam227a chr15-80287989-80288334
chr15	79658956	80477214	818259	*	0.101029	Fam227a	chr15-80477067-80477361	1.81477	0.0347793	Fam227a chr15-80477067-80477361
chr15	79658956	80582993	924038	*	0.141291	Fam227a	chr15-80582652-80583334	1.93402	0.0265554	Fam227a chr15-80582652-80583334
chr15	79658956	80602704	943749	*	-0.0686778	Fam227a	chr15-80602211-80603196	-2.20268	0.0138085	Fam227a chr15-80602211-80603196
chr15	79658956	80608110	949155	*	0.113203	Fam227a	chr15-80607956-80608264	1.81217	0.0349803	Fam227a chr15-80607956-80608264
chr15	79658956	80634959	976004	*	0.220583	Fam227a	chr15-80634640-80635278	3.94088	4.0592e-05	Fam227a chr15-80634640-80635278
chr15	79658956	80639240	980285	*	0.189725	Fam227a	chr15-80639028-80639452	3.15513	0.000802126	Fam227a chr15-80639028-80639452
chr15	79658956	80640028	981073	*	0.143434	Fam227a	chr15-80639800-80640256	2.43269	0.00749348	Fam227a chr15-80639800-80640256
chr15	79659227	79661949	2723	*	0.178816	Cby1	chr15-79661774-79662124	3.90459	4.71921e-05	Cby1 chr15-79661774-79662124
chr15	79659227	79791530	132304	*	-0.0682903	Cby1	chr15-79791162-79791898	-1.93651	0.0264025	Cby1 chr15-79791162-79791898
chr15	79659227	79850327	191101	*	0.131992	Cby1	chr15-79850224-79850430	2.51615	0.00593219	Cby1 chr15-79850224-79850430
chr15	79659227	79956766	297540	*	0.141361	Cby1	chr15-79956255-79957276	2.31156	0.0104009	Cby1 chr15-79956255-79957276
chr15	79659227	80076811	417585	*	0.13906	Cby1	chr15-80076471-80077151	2.11561	0.017189	Cby1 chr15-80076471-80077151
chr15	79659227	80142279	483053	*	-0.0697554	Cby1	chr15-80142135-80142423	-1.94377	0.0259616	Cby1 chr15-80142135-80142423
chr15	79659227	80280775	621549	*	0.104061	Cby1	chr15-80280534-80281015	1.79555	0.0362827	Cby1 chr15-80280534-80281015
chr15	79659227	80288162	628936	*	0.130006	Cby1	chr15-80287989-80288334	2.37237	0.00883731	Cby1 chr15-80287989-80288334
chr15	79659227	80289515	630289	*	-0.0614959	Cby1	chr15-80289099-80289931	-1.72418	0.0423378	Cby1 chr15-80289099-80289931
chr15	79659227	80599102	939876	*	-0.0586762	Cby1	chr15-80598387-80599817	-1.86194	0.0313059	Cby1 chr15-80598387-80599817
chr15	79659227	80608110	948884	*	0.148554	Cby1	chr15-80607956-80608264	2.59491	0.00473084	Cby1 chr15-80607956-80608264
chr15	79659227	80634959	975733	*	0.119852	Cby1	chr15-80634640-80635278	1.73396	0.0414626	Cby1 chr15-80634640-80635278
chr15	79659227	80639240	980014	*	0.17415	Cby1	chr15-80639028-80639452	2.60967	0.0045315	Cby1 chr15-80639028-80639452
chr15	79659227	80640028	980802	*	0.115356	Cby1	chr15-80639800-80640256	1.9363	0.0264152	Cby1 chr15-80639800-80640256
chr15	79670758	79670861	104	*	0.805862	Tomm22	chr15-79670129-79671387	16.3391	2.60038e-60	Tomm22 chr15-79670129-79671387
chr15	79670861	79833925	163065	*	-0.0783072	Tomm22	chr15-79833128-79834722	-2.45463	0.00705148	Tomm22 chr15-79833128-79834722
chr15	79670861	79840449	169589	*	0.0870252	Tomm22	chr15-79840349-79840548	1.6832	0.046168	Tomm22 chr15-79840349-79840548
chr15	79670861	80112621	441761	*	0.0955901	Tomm22	chr15-80112298-80112944	1.83982	0.0328977	Tomm22 chr15-80112298-80112944
chr15	79670861	80216436	545576	*	0.124612	Tomm22	chr15-80216018-80216853	2.32918	0.00992468	Tomm22 chr15-80216018-80216853
chr15	79670861	80602704	931844	*	-0.0568926	Tomm22	chr15-80602211-80603196	-1.85857	0.0315442	Tomm22 chr15-80602211-80603196
chr15	79670861	80608110	937250	*	-0.0814883	Tomm22	chr15-80607956-80608264	-2.13076	0.0165545	Tomm22 chr15-80607956-80608264
chr15	79670861	80632295	961435	*	-0.0716714	Tomm22	chr15-80632136-80632454	-1.88913	0.0294369	Tomm22 chr15-80632136-80632454
chr15	79670861	80639240	968380	*	0.106859	Tomm22	chr15-80639028-80639452	1.73693	0.0411998	Tomm22 chr15-80639028-80639452
chr15	79687872	80034702	346831	*	-0.065473	Josd1	chr15-80034202-80035201	-2.08673	0.0184563	Josd1 chr15-80034202-80035201
chr15	79687872	80060498	372627	*	0.114189	Josd1	chr15-80060371-80060625	2.55155	0.00536219	Josd1 chr15-80060371-80060625
chr15	79687872	80391653	703782	*	-0.0755107	Josd1	chr15-80391523-80391782	-1.96647	0.0246222	Josd1 chr15-80391523-80391782
chr15	79687872	80457954	770083	*	-0.066056	Josd1	chr15-80457524-80458383	-1.84023	0.0328673	Josd1 chr15-80457524-80458383
chr15	79687872	80477214	789343	*	-0.0960139	Josd1	chr15-80477067-80477361	-2.56212	0.0052018	Josd1 chr15-80477067-80477361
chr15	79687872	80567193	879322	*	-0.0612497	Josd1	chr15-80566960-80567425	-1.65877	0.0485806	Josd1 chr15-80566960-80567425
chr15	79687872	80576714	888843	*	0.124326	Josd1	chr15-80576520-80576908	2.63845	0.00416431	Josd1 chr15-80576520-80576908
chr15	79687872	80599102	911231	*	0.104725	Josd1	chr15-80598387-80599817	1.65957	0.0485003	Josd1 chr15-80598387-80599817
chr15	79687872	80608110	920239	*	0.0817628	Josd1	chr15-80607956-80608264	1.76877	0.0384658	Josd1 chr15-80607956-80608264
chr15	79687872	80611622	923751	*	0.103298	Josd1	chr15-80611437-80611807	1.78996	0.0367302	Josd1 chr15-80611437-80611807
chr15	79687872	80615972	928101	*	0.0922397	Josd1	chr15-80615726-80616217	1.65497	0.0489657	Josd1 chr15-80615726-80616217
chr15	79690895	79932185	241291	*	0.140012	Gtpbp1	chr15-79931410-79932960	1.77685	0.0377968	Gtpbp1 chr15-79931410-79932960
chr15	79742536	80014322	271787	*	0.170953	Sun2	chr15-80013879-80014764	2.53819	0.00557142	Sun2 chr15-80013879-80014764
chr15	79742536	80030834	288299	*	-0.0580574	Sun2	chr15-80030288-80031379	-1.79147	0.0366087	Sun2 chr15-80030288-80031379
chr15	79742536	80083291	340756	*	0.148104	Sun2	chr15-80082530-80084051	1.7823	0.0373504	Sun2 chr15-80082530-80084051
chr15	79742536	80117386	374851	*	-0.0582552	Sun2	chr15-80117232-80117540	-1.86297	0.0312335	Sun2 chr15-80117232-80117540
chr15	79742536	80219369	476834	*	0.164556	Sun2	chr15-80218983-80219754	2.07833	0.0188394	Sun2 chr15-80218983-80219754
chr15	79742536	80277501	534966	*	-0.0980368	Sun2	chr15-80277102-80277900	-2.13142	0.0165272	Sun2 chr15-80277102-80277900
chr15	79742536	80280775	538240	*	0.0872494	Sun2	chr15-80280534-80281015	1.70838	0.0437828	Sun2 chr15-80280534-80281015
chr15	79742536	80536572	794037	*	0.103723	Sun2	chr15-80536294-80536849	1.75408	0.0397087	Sun2 chr15-80536294-80536849
chr15	79742536	80538612	796077	*	0.187925	Sun2	chr15-80538000-80539223	2.47242	0.00671	Sun2 chr15-80538000-80539223
chr15	79742536	80555296	812761	*	0.162426	Sun2	chr15-80554792-80555800	2.5738	0.00502944	Sun2 chr15-80554792-80555800
chr15	79742536	80572346	829811	*	0.162337	Sun2	chr15-80571934-80572757	2.1706	0.0149806	Sun2 chr15-80571934-80572757
chr15	79742536	80634959	892424	*	0.138032	Sun2	chr15-80634640-80635278	1.69974	0.0445897	Sun2 chr15-80634640-80635278
chr15	79742536	80639240	896705	*	0.187399	Sun2	chr15-80639028-80639452	2.75806	0.00290724	Sun2 chr15-80639028-80639452
chr15	79742536	80711345	968810	*	0.204205	Sun2	chr15-80710307-80712382	2.11686	0.017136	Sun2 chr15-80710307-80712382
chr15	79777849	79791530	13682	*	0.166531	Dnal4	chr15-79791162-79791898	2.85619	0.0021438	Dnal4 chr15-79791162-79791898
chr15	79777849	79895347	117499	*	0.124432	Dnal4	chr15-79895194-79895499	2.3391	0.00966505	Dnal4 chr15-79895194-79895499
chr15	79777849	79910923	133075	*	0.0951015	Dnal4	chr15-79910706-79911139	1.82126	0.0342838	Dnal4 chr15-79910706-79911139
chr15	79777849	79916960	139112	*	-0.0655376	Dnal4	chr15-79916783-79917137	-2.11139	0.0173694	Dnal4 chr15-79916783-79917137
chr15	79777849	80020674	242826	*	-0.0795176	Dnal4	chr15-80020488-80020860	-2.09331	0.0181609	Dnal4 chr15-80020488-80020860
chr15	79777849	80025208	247360	*	0.138521	Dnal4	chr15-80024181-80026235	1.88256	0.0298802	Dnal4 chr15-80024181-80026235
chr15	79777849	80066610	288762	*	-0.0577665	Dnal4	chr15-80066364-80066855	-1.6973	0.0448196	Dnal4 chr15-80066364-80066855
chr15	79777849	80076811	298963	*	0.155061	Dnal4	chr15-80076471-80077151	2.40188	0.00815563	Dnal4 chr15-80076471-80077151
chr15	79777849	80280775	502927	*	0.118319	Dnal4	chr15-80280534-80281015	2.36554	0.0090019	Dnal4 chr15-80280534-80281015
chr15	79777849	80521642	743794	*	0.10588	Dnal4	chr15-80521272-80522011	1.88465	0.0297383	Dnal4 chr15-80521272-80522011
chr15	79777849	80555296	777448	*	-0.0815845	Dnal4	chr15-80554792-80555800	-2.73711	0.00309906	Dnal4 chr15-80554792-80555800
chr15	79777849	80562644	784796	*	0.103237	Dnal4	chr15-80562433-80562854	1.74495	0.040497	Dnal4 chr15-80562433-80562854
chr15	79777849	80614995	837147	*	-0.0566255	Dnal4	chr15-80614494-80615496	-2.12399	0.0168355	Dnal4 chr15-80614494-80615496
chr15	79777849	80615972	838124	*	0.129308	Dnal4	chr15-80615726-80616217	2.02618	0.0213733	Dnal4 chr15-80615726-80616217
chr15	79777849	80626549	848701	*	0.126677	Dnal4	chr15-80626355-80626742	2.24067	0.0125236	Dnal4 chr15-80626355-80626742
chr15	79791530	79804766	13237	*	0.386999	Nptxr	chr15-79791162-79791898	6.84914	3.7148e-12	Nptxr chr15-79791162-79791898
chr15	79791530	79834237	42708	*	0.151127	Npcd	chr15-79791162-79791898	3.16134	0.000785214	Npcd chr15-79791162-79791898
chr15	79804457	79804766	310	*	0.677255	Nptxr	chr15-79803835-79805078	11.3282	4.75686e-30	Nptxr chr15-79803835-79805078
chr15	79804457	79834237	29781	*	0.293973	Npcd	chr15-79803835-79805078	5.93442	1.47443e-09	Npcd chr15-79803835-79805078
chr15	79804457	80287238	482782	*	0.15505	Cacna1i	chr15-79803835-79805078	2.12657	0.0167281	Cacna1i chr15-79803835-79805078
chr15	79804457	80671847	867391	*	0.112195	Fam83f	chr15-79803835-79805078	1.74303	0.040664	Fam83f chr15-79803835-79805078
chr15	79804766	79808250	3485	*	0.171555	Nptxr	chr15-79808113-79808386	2.73796	0.00309104	Nptxr chr15-79808113-79808386
chr15	79804766	79932185	127420	*	0.134556	Nptxr	chr15-79931410-79932960	1.85321	0.0319264	Nptxr chr15-79931410-79932960
chr15	79804766	80006413	201648	*	0.119359	Nptxr	chr15-80006262-80006564	1.90592	0.0283301	Nptxr chr15-80006262-80006564
chr15	79804766	80030834	226069	*	0.168277	Nptxr	chr15-80030288-80031379	2.45347	0.00707421	Nptxr chr15-80030288-80031379
chr15	79804766	80050274	245509	*	0.111656	Nptxr	chr15-80050095-80050452	2.07715	0.018894	Nptxr chr15-80050095-80050452
chr15	79804766	80297241	492476	*	0.129049	Nptxr	chr15-80297049-80297432	1.99118	0.0232306	Nptxr chr15-80297049-80297432
chr15	79804766	80457954	653189	*	0.157379	Nptxr	chr15-80457524-80458383	2.46749	0.00680323	Nptxr chr15-80457524-80458383
chr15	79804766	80521642	716877	*	0.177723	Nptxr	chr15-80521272-80522011	2.85933	0.00212268	Nptxr chr15-80521272-80522011
chr15	79804766	80561303	756538	*	0.117325	Nptxr	chr15-80561024-80561581	1.82786	0.0337854	Nptxr chr15-80561024-80561581
chr15	79804766	80610514	805749	*	-0.0655829	Nptxr	chr15-80610403-80610624	-1.65385	0.0490791	Nptxr chr15-80610403-80610624
chr15	79804766	80632295	827530	*	0.158203	Nptxr	chr15-80632136-80632454	2.64943	0.00403136	Nptxr chr15-80632136-80632454
chr15	79808250	79834237	25988	*	0.249485	Npcd	chr15-79808113-79808386	5.94581	1.37545e-09	Npcd chr15-79808113-79808386
chr15	79808250	80671847	863598	*	0.123531	Fam83f	chr15-79808113-79808386	2.36779	0.00894731	Fam83f chr15-79808113-79808386
chr15	79825264	79834688	9425	*	0.0923248	Cbx6	chr15-79824972-79825556	2.14787	0.015862	Cbx6 chr15-79824972-79825556
chr15	79830484	79834237	3754	*	0.269753	Npcd	chr15-79830257-79830711	6.34398	1.11949e-10	Npcd chr15-79830257-79830711
chr15	79830484	79834688	4205	*	0.329464	Cbx6	chr15-79830257-79830711	6.41848	6.88219e-11	Cbx6 chr15-79830257-79830711
chr15	79830484	79891659	61176	*	-0.068198	Apobec3	chr15-79830257-79830711	-2.06527	0.0194489	Apobec3 chr15-79830257-79830711
chr15	79830484	79971119	140636	*	-0.0617663	Cbx7	chr15-79830257-79830711	-1.91546	0.0277167	Cbx7 chr15-79830257-79830711
chr15	79832148	79834237	2090	*	0.269218	Npcd	chr15-79831897-79832398	5.98613	1.07445e-09	Npcd chr15-79831897-79832398
chr15	79832148	79834688	2541	*	0.309124	Cbx6	chr15-79831897-79832398	5.97433	1.15518e-09	Cbx6 chr15-79831897-79832398
chr15	79833925	79834237	313	*	0.57578	Npcd	chr15-79833128-79834722	11.462	1.0241e-30	Npcd chr15-79833128-79834722
chr15	79833925	79834688	764	*	0.690392	Cbx6	chr15-79833128-79834722	14.0692	2.93448e-45	Cbx6 chr15-79833128-79834722
chr15	79834237	79900894	66658	*	-0.0508968	Npcd	chr15-79900002-79901786	-1.76509	0.0387744	Npcd chr15-79900002-79901786
chr15	79834237	79916960	82724	*	-0.0674765	Npcd	chr15-79916783-79917137	-1.94335	0.0259869	Npcd chr15-79916783-79917137
chr15	79834237	79941068	106832	*	0.0925223	Npcd	chr15-79940789-79941346	1.67824	0.0466497	Npcd chr15-79940789-79941346
chr15	79834237	79946914	112678	*	0.0777429	Npcd	chr15-79946806-79947021	1.69376	0.0451552	Npcd chr15-79946806-79947021
chr15	79834237	80025208	190972	*	-0.0560933	Npcd	chr15-80024181-80026235	-1.93762	0.026335	Npcd chr15-80024181-80026235
chr15	79834237	80216436	382200	*	0.0972054	Npcd	chr15-80216018-80216853	1.7833	0.0372691	Npcd chr15-80216018-80216853
chr15	79834237	80457954	623718	*	0.0983372	Npcd	chr15-80457524-80458383	1.84472	0.0325393	Npcd chr15-80457524-80458383
chr15	79834237	80521642	687406	*	0.0974918	Npcd	chr15-80521272-80522011	2.15439	0.0156048	Npcd chr15-80521272-80522011
chr15	79834237	80538612	704376	*	0.109863	Npcd	chr15-80538000-80539223	1.84441	0.0325619	Npcd chr15-80538000-80539223
chr15	79834237	80578696	744460	*	0.0909007	Npcd	chr15-80578555-80578836	1.93058	0.0267674	Npcd chr15-80578555-80578836
chr15	79834237	80602704	768468	*	0.120356	Npcd	chr15-80602211-80603196	2.19343	0.0141384	Npcd chr15-80602211-80603196
chr15	79834237	80697845	863609	*	0.106648	Npcd	chr15-80697157-80698533	1.69761	0.0447903	Npcd chr15-80697157-80698533
chr15	79834237	80743391	909155	*	0.0924144	Npcd	chr15-80742795-80743986	1.70646	0.0439609	Npcd chr15-80742795-80743986
chr15	79834237	80787838	953602	*	-0.068407	Npcd	chr15-80787367-80788308	-1.89296	0.0291819	Npcd chr15-80787367-80788308
chr15	79834688	79946914	112227	*	0.0981865	Cbx6	chr15-79946806-79947021	2.5704	0.00507907	Cbx6 chr15-79946806-79947021
chr15	79834688	80025208	190521	*	-0.0919464	Cbx6	chr15-80024181-80026235	-2.29812	0.0107776	Cbx6 chr15-80024181-80026235
chr15	79834688	80277501	442814	*	-0.0809336	Cbx6	chr15-80277102-80277900	-1.83981	0.0328982	Cbx6 chr15-80277102-80277900
chr15	79834688	80538612	703925	*	0.108507	Cbx6	chr15-80538000-80539223	1.95012	0.0255811	Cbx6 chr15-80538000-80539223
chr15	79834688	80743391	908704	*	0.138831	Cbx6	chr15-80742795-80743986	2.55915	0.00524638	Cbx6 chr15-80742795-80743986
chr15	79850327	80287238	436912	*	-0.0724809	Cacna1i	chr15-79850224-79850430	-1.67378	0.0470871	Cacna1i chr15-79850224-79850430
chr15	79850327	80560470	710144	*	-0.0621247	Enthd1	chr15-79850224-79850430	-1.77703	0.037782	Enthd1 chr15-79850224-79850430
chr15	79891659	79893220	1562	*	0.145619	Apobec3	chr15-79893084-79893356	2.9233	0.00173171	Apobec3 chr15-79893084-79893356
chr15	79891659	79895347	3689	*	0.111786	Apobec3	chr15-79895194-79895499	2.31103	0.0104155	Apobec3 chr15-79895194-79895499
chr15	79891659	79896073	4415	*	0.207916	Apobec3	chr15-79895929-79896216	4.21529	1.24731e-05	Apobec3 chr15-79895929-79896216
chr15	79891659	79900894	9236	*	0.46485	Apobec3	chr15-79900002-79901786	9.94925	1.27046e-23	Apobec3 chr15-79900002-79901786
chr15	79891659	79910923	19265	*	0.1049	Apobec3	chr15-79910706-79911139	2.30733	0.0105182	Apobec3 chr15-79910706-79911139
chr15	79891659	79914293	22635	*	0.174368	Apobec3	chr15-79913893-79914693	3.54609	0.000195493	Apobec3 chr15-79913893-79914693
chr15	79891659	80014322	122664	*	0.129747	Apobec3	chr15-80013879-80014764	2.15362	0.0156349	Apobec3 chr15-80013879-80014764
chr15	79891659	80020674	129016	*	0.0823849	Apobec3	chr15-80020488-80020860	1.66563	0.0478934	Apobec3 chr15-80020488-80020860
chr15	79891659	80025208	133550	*	0.128038	Apobec3	chr15-80024181-80026235	2.0127	0.0220729	Apobec3 chr15-80024181-80026235
chr15	79891659	80060498	168840	*	0.097074	Apobec3	chr15-80060371-80060625	2.20758	0.0136366	Apobec3 chr15-80060371-80060625
chr15	79891659	80216436	324778	*	-0.0675029	Apobec3	chr15-80216018-80216853	-1.97887	0.0239151	Apobec3 chr15-80216018-80216853
chr15	79891659	80340578	448920	*	0.149166	Apobec3	chr15-80340114-80341042	3.0343	0.00120548	Apobec3 chr15-80340114-80341042
chr15	79891659	80488921	597263	*	0.121154	Apobec3	chr15-80488636-80489205	2.60532	0.00458939	Apobec3 chr15-80488636-80489205
chr15	79891659	80518571	626913	*	-0.0886618	Apobec3	chr15-80518079-80519062	-2.45162	0.00711066	Apobec3 chr15-80518079-80519062
chr15	79891659	80559703	668045	*	-0.0588628	Apobec3	chr15-80559517-80559888	-1.70307	0.0442774	Apobec3 chr15-80559517-80559888
chr15	79891659	80634959	743301	*	0.123555	Apobec3	chr15-80634640-80635278	2.46495	0.00685169	Apobec3 chr15-80634640-80635278
chr15	79891659	80671596	779938	*	0.129113	Apobec3	chr15-80671095-80672096	2.0161	0.0218947	Apobec3 chr15-80671095-80672096
chr15	79896073	80173721	277649	*	-0.100568	Mgat3	chr15-79895929-79896216	-2.2868	0.0111037	Mgat3 chr15-79895929-79896216
chr15	79900894	79971119	70226	*	0.197603	Cbx7	chr15-79900002-79901786	2.35244	0.00932537	Cbx7 chr15-79900002-79901786
chr15	79914293	80173721	259429	*	0.129685	Mgat3	chr15-79913893-79914693	2.0528	0.0200461	Mgat3 chr15-79913893-79914693
chr15	79916960	79971119	54160	*	0.114273	Cbx7	chr15-79916783-79917137	1.97546	0.0241081	Cbx7 chr15-79916783-79917137
chr15	79916960	80255184	338225	*	0.100281	Atf4	chr15-79916783-79917137	1.68132	0.0463499	Atf4 chr15-79916783-79917137
chr15	79919965	79971119	51155	*	0.102462	Cbx7	chr15-79919836-79920094	1.69717	0.0448319	Cbx7 chr15-79919836-79920094
chr15	79919965	80091868	171904	*	0.105189	Rpl3	chr15-79919836-79920094	2.01554	0.0219241	Rpl3 chr15-79919836-79920094
chr15	79919965	80173721	253757	*	0.137996	Mgat3	chr15-79919836-79920094	2.04252	0.02055	Mgat3 chr15-79919836-79920094
chr15	79927674	79971119	43446	*	0.417396	Cbx7	chr15-79927043-79928305	6.27776	1.71744e-10	Cbx7 chr15-79927043-79928305
chr15	79927674	80623505	695832	*	0.162295	Grap2	chr15-79927043-79928305	1.65735	0.0487246	Grap2 chr15-79927043-79928305
chr15	79932185	79971119	38935	*	0.449723	Cbx7	chr15-79931410-79932960	5.89641	1.85746e-09	Cbx7 chr15-79931410-79932960
chr15	79932185	80671847	739663	*	0.111919	Fam83f	chr15-79931410-79932960	1.90315	0.0285107	Fam83f chr15-79931410-79932960
chr15	79933921	79971119	37199	*	0.216387	Cbx7	chr15-79933482-79934359	3.16296	0.000780879	Cbx7 chr15-79933482-79934359
chr15	79934830	79971119	36290	*	0.206544	Cbx7	chr15-79934593-79935067	3.54896	0.000193374	Cbx7 chr15-79934593-79935067
chr15	79934830	80671847	737018	*	-0.0785367	Fam83f	chr15-79934593-79935067	-2.45904	0.00696539	Fam83f chr15-79934593-79935067
chr15	79941068	79971119	30052	*	0.209098	Cbx7	chr15-79940789-79941346	3.34511	0.000411254	Cbx7 chr15-79940789-79941346
chr15	79946141	79971119	24979	*	0.232311	Cbx7	chr15-79945858-79946424	3.40611	0.000329483	Cbx7 chr15-79945858-79946424
chr15	79946914	79971119	24206	*	0.110756	Cbx7	chr15-79946806-79947021	1.90391	0.0284607	Cbx7 chr15-79946806-79947021
chr15	79950631	79971119	20489	*	0.269103	Cbx7	chr15-79949988-79951274	3.64895	0.000131658	Cbx7 chr15-79949988-79951274
chr15	79950631	80234080	283450	*	0.143984	Mief1	chr15-79949988-79951274	1.96671	0.0246084	Mief1 chr15-79949988-79951274
chr15	79950631	80255184	304554	*	0.149846	Atf4	chr15-79949988-79951274	1.70946	0.0436833	Atf4 chr15-79949988-79951274
chr15	79950631	80287238	336608	*	0.150137	Cacna1i	chr15-79949988-79951274	2.15269	0.0156715	Cacna1i chr15-79949988-79951274
chr15	79956766	79971119	14354	*	0.260605	Cbx7	chr15-79956255-79957276	4.31885	7.84211e-06	Cbx7 chr15-79956255-79957276
chr15	79956766	80264306	307541	*	-0.0616692	Rps19bp1	chr15-79956255-79957276	-2.11823	0.0170777	Rps19bp1 chr15-79956255-79957276
chr15	79958707	80014808	56102	*	0.121244	Pdgfb	chr15-79958380-79959034	2.15187	0.0157036	Pdgfb chr15-79958380-79959034
chr15	79958707	80173721	215015	*	0.136266	Mgat3	chr15-79958380-79959034	2.19325	0.0141448	Mgat3 chr15-79958380-79959034
chr15	79958707	80560470	601764	*	0.122327	Enthd1	chr15-79958380-79959034	2.15137	0.0157234	Enthd1 chr15-79958380-79959034
chr15	79958707	80711319	752613	*	0.109071	Tnrc6b	chr15-79958380-79959034	2.35442	0.00927576	Tnrc6b chr15-79958380-79959034
chr15	79971119	80083291	112173	*	0.183732	Cbx7	chr15-80082530-80084051	2.43198	0.00750827	Cbx7 chr15-80082530-80084051
chr15	79971119	80610514	639396	*	0.116061	Cbx7	chr15-80610403-80610624	2.22974	0.0128823	Cbx7 chr15-80610403-80610624
chr15	79971119	80626549	655431	*	-0.0635596	Cbx7	chr15-80626355-80626742	-1.92398	0.0271787	Cbx7 chr15-80626355-80626742
chr15	79971119	80639240	668122	*	0.15149	Cbx7	chr15-80639028-80639452	2.33362	0.00980772	Cbx7 chr15-80639028-80639452
chr15	79971119	80663754	692636	*	0.0911807	Cbx7	chr15-80663623-80663885	1.67309	0.0471551	Cbx7 chr15-80663623-80663885
chr15	79971119	80697845	726727	*	0.177078	Cbx7	chr15-80697157-80698533	2.12163	0.0169344	Cbx7 chr15-80697157-80698533
chr15	79971119	80742004	770886	*	-0.0535314	Cbx7	chr15-80741857-80742151	-1.69789	0.0447639	Cbx7 chr15-80741857-80742151
chr15	79971119	80784641	813523	*	-0.0764928	Cbx7	chr15-80784485-80784796	-2.09077	0.0182745	Cbx7 chr15-80784485-80784796
chr15	80006413	80014808	8396	*	0.212421	Pdgfb	chr15-80006262-80006564	3.69374	0.000110488	Pdgfb chr15-80006262-80006564
chr15	80006413	80948490	942078	*	-0.0666184	Adsl	chr15-80006262-80006564	-1.85562	0.0317541	Adsl chr15-80006262-80006564
chr15	80012546	80014808	2263	*	0.636714	Pdgfb	chr15-80011764-80013327	11.3428	4.02582e-30	Pdgfb chr15-80011764-80013327
chr15	80012546	80091334	78789	*	-0.0519966	Syngr1	chr15-80011764-80013327	-1.81918	0.0344418	Syngr1 chr15-80011764-80013327
chr15	80012546	80623505	610960	*	0.162707	Grap2	chr15-80011764-80013327	1.64954	0.0495189	Grap2 chr15-80011764-80013327
chr15	80012546	80977765	965220	*	-0.0779359	Sgsm3	chr15-80011764-80013327	-2.03782	0.020784	Sgsm3 chr15-80011764-80013327
chr15	80014322	80014808	487	*	0.461313	Pdgfb	chr15-80013879-80014764	8.73141	1.25757e-18	Pdgfb chr15-80013879-80014764
chr15	80014322	81002628	988307	*	-0.0966408	Sgsm3.1	chr15-80013879-80014764	-2.419	0.00778156	Sgsm3.1 chr15-80013879-80014764
chr15	80014808	80497514	482707	*	-0.0846325	Pdgfb	chr15-80496995-80498032	-2.04037	0.0206567	Pdgfb chr15-80496995-80498032
chr15	80014808	80521642	506835	*	0.121407	Pdgfb	chr15-80521272-80522011	2.49036	0.00638071	Pdgfb chr15-80521272-80522011
chr15	80014808	80555296	540489	*	0.145095	Pdgfb	chr15-80554792-80555800	2.56116	0.0052161	Pdgfb chr15-80554792-80555800
chr15	80014808	80634959	620152	*	0.180569	Pdgfb	chr15-80634640-80635278	3.36793	0.000378678	Pdgfb chr15-80634640-80635278
chr15	80014808	80640028	625221	*	0.147422	Pdgfb	chr15-80639800-80640256	2.5374	0.00558399	Pdgfb chr15-80639800-80640256
chr15	80014808	80798210	783403	*	0.134201	Pdgfb	chr15-80797710-80798709	2.2512	0.0121865	Pdgfb chr15-80797710-80798709
chr15	80014808	80900500	885693	*	0.0923573	Pdgfb	chr15-80900384-80900615	2.03443	0.0209543	Pdgfb chr15-80900384-80900615
chr15	80020674	80671847	651174	*	0.111403	Fam83f	chr15-80020488-80020860	2.08837	0.0183822	Fam83f chr15-80020488-80020860
chr15	80025208	80623505	598298	*	0.211037	Grap2	chr15-80024181-80026235	2.59231	0.00476671	Grap2 chr15-80024181-80026235
chr15	80025208	80977765	952558	*	0.172171	Sgsm3	chr15-80024181-80026235	3.49105	0.000240568	Sgsm3 chr15-80024181-80026235
chr15	80025208	81002628	977421	*	0.161448	Sgsm3.1	chr15-80024181-80026235	3.0781	0.00104163	Sgsm3.1 chr15-80024181-80026235
chr15	80034702	80133154	98453	*	0.187816	Tab1	chr15-80034202-80035201	3.1974	0.000693361	Tab1 chr15-80034202-80035201
chr15	80060498	80091334	30837	*	0.119759	Syngr1	chr15-80060371-80060625	1.78848	0.0368496	Syngr1 chr15-80060371-80060625
chr15	80060498	80255184	194687	*	0.0891946	Atf4	chr15-80060371-80060625	1.83801	0.0330304	Atf4 chr15-80060371-80060625
chr15	80060498	80287238	226741	*	0.168765	Cacna1i	chr15-80060371-80060625	2.31302	0.0103609	Cacna1i chr15-80060371-80060625
chr15	80061180	80173721	112542	*	-0.0543463	Mgat3	chr15-80060842-80061518	-1.94481	0.0258991	Mgat3 chr15-80060842-80061518
chr15	80061180	80671847	610668	*	0.114113	Fam83f	chr15-80060842-80061518	1.90585	0.0283349	Fam83f chr15-80060842-80061518
chr15	80065514	80091868	26355	*	0.0885595	Rpl3	chr15-80065315-80065712	2.05905	0.0197447	Rpl3 chr15-80065315-80065712
chr15	80065514	80287238	221725	*	0.135368	Cacna1i	chr15-80065315-80065712	1.80949	0.0351876	Cacna1i chr15-80065315-80065712
chr15	80065514	80977765	912252	*	0.110526	Sgsm3	chr15-80065315-80065712	2.14212	0.0160919	Sgsm3 chr15-80065315-80065712
chr15	80065514	81002628	937115	*	0.178114	Sgsm3.1	chr15-80065315-80065712	3.53264	0.000205717	Sgsm3.1 chr15-80065315-80065712
chr15	80066610	80133154	66545	*	0.107835	Tab1	chr15-80066364-80066855	1.74192	0.0407616	Tab1 chr15-80066364-80066855
chr15	80076811	80133154	56344	*	0.124303	Tab1	chr15-80076471-80077151	1.67479	0.046988	Tab1 chr15-80076471-80077151
chr15	80083291	80091868	8578	*	0.592922	Rpl3	chr15-80082530-80084051	12.1471	2.97074e-34	Rpl3 chr15-80082530-80084051
chr15	80083291	80711319	628029	*	0.167311	Tnrc6b	chr15-80082530-80084051	2.50169	0.0061801	Tnrc6b chr15-80082530-80084051
chr15	80088726	80091868	3143	*	0.317691	Rpl3	chr15-80088526-80088925	6.22134	2.46463e-10	Rpl3 chr15-80088526-80088925
chr15	80091264	80091334	71	*	0.544098	Syngr1	chr15-80090691-80091836	9.52091	8.58313e-22	Syngr1 chr15-80090691-80091836
chr15	80091264	80091868	605	*	0.291735	Rpl3	chr15-80090691-80091836	5.03298	2.41452e-07	Rpl3 chr15-80090691-80091836
chr15	80091334	80097290	5957	*	0.389492	Syngr1	chr15-80096759-80097820	7.0517	8.83708e-13	Syngr1 chr15-80096759-80097820
chr15	80091334	80117386	26053	*	0.404231	Syngr1	chr15-80117232-80117540	6.77116	6.38777e-12	Syngr1 chr15-80117232-80117540
chr15	80091334	80127307	35974	*	0.144253	Syngr1	chr15-80127068-80127546	2.05003	0.0201807	Syngr1 chr15-80127068-80127546
chr15	80091334	80173706	82373	*	0.145202	Syngr1	chr15-80172916-80174495	2.08087	0.0187228	Syngr1 chr15-80172916-80174495
chr15	80091334	80582993	491660	*	0.153839	Syngr1	chr15-80582652-80583334	2.0811	0.0187126	Syngr1 chr15-80582652-80583334
chr15	80091334	80611622	520289	*	-0.075057	Syngr1	chr15-80611437-80611807	-2.08003	0.0187615	Syngr1 chr15-80611437-80611807
chr15	80091334	80632295	540962	*	-0.0772142	Syngr1	chr15-80632136-80632454	-1.8713	0.0306518	Syngr1 chr15-80632136-80632454
chr15	80091334	80634959	543626	*	0.146902	Syngr1	chr15-80634640-80635278	2.01025	0.0222023	Syngr1 chr15-80634640-80635278
chr15	80091334	80946037	854704	*	0.135067	Syngr1	chr15-80945926-80946148	2.10805	0.0175134	Syngr1 chr15-80945926-80946148
chr15	80091334	81074668	983335	*	0.126724	Syngr1	chr15-81074551-81074784	1.92033	0.0274083	Syngr1 chr15-81074551-81074784
chr15	80091868	80173706	81839	*	0.112739	Rpl3	chr15-80172916-80174495	2.10694	0.0175615	Rpl3 chr15-80172916-80174495
chr15	80091868	80518571	426704	*	0.0833158	Rpl3	chr15-80518079-80519062	1.75724	0.0394383	Rpl3 chr15-80518079-80519062
chr15	80091868	80559703	467836	*	-0.0649963	Rpl3	chr15-80559517-80559888	-1.78709	0.0369613	Rpl3 chr15-80559517-80559888
chr15	80091868	80572346	480479	*	0.135071	Rpl3	chr15-80571934-80572757	2.13854	0.0162364	Rpl3 chr15-80571934-80572757
chr15	80091868	80578696	486829	*	0.118147	Rpl3	chr15-80578555-80578836	2.36348	0.00905215	Rpl3 chr15-80578555-80578836
chr15	80091868	80582993	491126	*	0.102838	Rpl3	chr15-80582652-80583334	1.70306	0.0442788	Rpl3 chr15-80582652-80583334
chr15	80091868	80632295	540428	*	-0.0638255	Rpl3	chr15-80632136-80632454	-1.66329	0.0481271	Rpl3 chr15-80632136-80632454
chr15	80091868	80653699	561832	*	-0.0835306	Rpl3	chr15-80653249-80654148	-2.6283	0.00429059	Rpl3 chr15-80653249-80654148
chr15	80091868	80711345	619478	*	0.146081	Rpl3	chr15-80710307-80712382	1.86137	0.0313459	Rpl3 chr15-80710307-80712382
chr15	80091868	80799929	708062	*	0.107502	Rpl3	chr15-80799785-80800072	2.2436	0.0124291	Rpl3 chr15-80799785-80800072
chr15	80091868	80900500	808633	*	0.0945302	Rpl3	chr15-80900384-80900615	2.16748	0.0150991	Rpl3 chr15-80900384-80900615
chr15	80091868	80946037	854170	*	0.130059	Rpl3	chr15-80945926-80946148	2.72803	0.00318565	Rpl3 chr15-80945926-80946148
chr15	80091868	81009001	917134	*	-0.05493	Rpl3	chr15-81008862-81009139	-1.80107	0.0358459	Rpl3 chr15-81008862-81009139
chr15	80091868	81021555	929688	*	0.0964972	Rpl3	chr15-81021328-81021781	1.66601	0.0478552	Rpl3 chr15-81021328-81021781
chr15	80091868	81077741	985874	*	-0.0891044	Rpl3	chr15-81077606-81077876	-2.48726	0.00643662	Rpl3 chr15-81077606-81077876
chr15	80091868	81081322	989455	*	0.0971339	Rpl3	chr15-81081049-81081595	1.84556	0.0324777	Rpl3 chr15-81081049-81081595
chr15	80097290	80173721	76432	*	0.139208	Mgat3	chr15-80096759-80097820	1.88632	0.0296257	Mgat3 chr15-80096759-80097820
chr15	80097290	80287238	189949	*	0.128896	Cacna1i	chr15-80096759-80097820	1.91085	0.0280116	Cacna1i chr15-80096759-80097820
chr15	80097290	80711319	614030	*	-0.0747898	Tnrc6b	chr15-80096759-80097820	-2.11396	0.0172592	Tnrc6b chr15-80096759-80097820
chr15	80112621	80234080	121460	*	0.100301	Mief1	chr15-80112298-80112944	2.10409	0.0176854	Mief1 chr15-80112298-80112944
chr15	80117386	80234080	116695	*	-0.0563358	Mief1	chr15-80117232-80117540	-1.7709	0.0382885	Mief1 chr15-80117232-80117540
chr15	80117386	80977765	860380	*	0.115406	Sgsm3	chr15-80117232-80117540	2.22494	0.0130427	Sgsm3 chr15-80117232-80117540
chr15	80117386	81002628	885243	*	0.172321	Sgsm3.1	chr15-80117232-80117540	3.46431	0.000265799	Sgsm3.1 chr15-80117232-80117540
chr15	80133154	80133372	219	*	0.732733	Tab1	chr15-80132544-80134200	12.6811	3.76226e-37	Tab1 chr15-80132544-80134200
chr15	80133154	80497514	364361	*	0.124313	Tab1	chr15-80496995-80498032	1.75062	0.0400056	Tab1 chr15-80496995-80498032
chr15	80133154	80555296	422143	*	0.122202	Tab1	chr15-80554792-80555800	1.90162	0.0286104	Tab1 chr15-80554792-80555800
chr15	80133154	80681608	548455	*	0.131047	Tab1	chr15-80681202-80682014	1.71593	0.0430876	Tab1 chr15-80681202-80682014
chr15	80133154	80694476	561323	*	0.123323	Tab1	chr15-80694136-80694816	1.96929	0.0244598	Tab1 chr15-80694136-80694816
chr15	80133154	80711345	578192	*	0.180384	Tab1	chr15-80710307-80712382	2.04234	0.0205591	Tab1 chr15-80710307-80712382
chr15	80133154	80735476	602323	*	0.150409	Tab1	chr15-80735102-80735850	2.44554	0.00723178	Tab1 chr15-80735102-80735850
chr15	80133154	80822343	689190	*	-0.0731978	Tab1	chr15-80822149-80822537	-1.86602	0.0310193	Tab1 chr15-80822149-80822537
chr15	80133154	80855722	722569	*	0.115714	Tab1	chr15-80855607-80855837	2.07435	0.0190236	Tab1 chr15-80855607-80855837
chr15	80133154	80892493	759340	*	-0.0644779	Tab1	chr15-80892234-80892751	-1.90044	0.0286875	Tab1 chr15-80892234-80892751
chr15	80133154	80902249	769096	*	-0.0707111	Tab1	chr15-80901894-80902603	-1.85433	0.0318458	Tab1 chr15-80901894-80902603
chr15	80133154	81080567	947414	*	-0.0646417	Tab1	chr15-81080405-81080729	-1.87938	0.0300963	Tab1 chr15-81080405-81080729
chr15	80133154	81083500	950347	*	0.117463	Tab1	chr15-81083389-81083611	1.90485	0.0283999	Tab1 chr15-81083389-81083611
chr15	80133372	80287238	153867	*	0.186804	Cacna1i	chr15-80132544-80134200	2.26054	0.0118939	Cacna1i chr15-80132544-80134200
chr15	80133372	80671847	538476	*	0.156649	Fam83f	chr15-80132544-80134200	2.81139	0.0024664	Fam83f chr15-80132544-80134200
chr15	80142279	80623505	481227	*	-0.0725807	Grap2	chr15-80142135-80142423	-1.7611	0.0391107	Grap2 chr15-80142135-80142423
chr15	80173706	80173721	16	*	0.462907	Mgat3	chr15-80172916-80174495	7.55792	2.04778e-14	Mgat3 chr15-80172916-80174495
chr15	80173706	80948490	774785	*	0.141864	Adsl	chr15-80172916-80174495	2.1353	0.0163684	Adsl chr15-80172916-80174495
chr15	80173721	80192420	18700	*	0.570944	Mgat3	chr15-80191614-80193225	9.33616	4.9944e-21	Mgat3 chr15-80191614-80193225
chr15	80173721	80203433	29713	*	0.135266	Mgat3	chr15-80203097-80203769	2.08222	0.0186612	Mgat3 chr15-80203097-80203769
chr15	80173721	80319462	145742	*	0.143109	Mgat3	chr15-80318680-80320244	2.121	0.0169607	Mgat3 chr15-80318680-80320244
chr15	80173721	80507355	333635	*	0.158908	Mgat3	chr15-80507010-80507699	2.36093	0.00911452	Mgat3 chr15-80507010-80507699
chr15	80173721	80530801	357081	*	0.133491	Mgat3	chr15-80530081-80531521	1.8704	0.0307141	Mgat3 chr15-80530081-80531521
chr15	80173721	80544203	370483	*	0.200287	Mgat3	chr15-80543907-80544499	3.19369	0.000702337	Mgat3 chr15-80543907-80544499
chr15	80173721	80599102	425382	*	0.172647	Mgat3	chr15-80598387-80599817	2.368	0.00894227	Mgat3 chr15-80598387-80599817
chr15	80173721	80611622	437902	*	0.144873	Mgat3	chr15-80611437-80611807	1.93246	0.0266513	Mgat3 chr15-80611437-80611807
chr15	80173721	80626549	452829	*	0.122469	Mgat3	chr15-80626355-80626742	1.9384	0.0262871	Mgat3 chr15-80626355-80626742
chr15	80173721	80630415	456695	*	0.104627	Mgat3	chr15-80630248-80630582	1.67125	0.0473361	Mgat3 chr15-80630248-80630582
chr15	80173721	80640028	466308	*	0.130587	Mgat3	chr15-80639800-80640256	1.88281	0.0298631	Mgat3 chr15-80639800-80640256
chr15	80173721	80681608	507888	*	-0.0589843	Mgat3	chr15-80681202-80682014	-1.89436	0.0290887	Mgat3 chr15-80681202-80682014
chr15	80173721	80722601	548881	*	0.106614	Mgat3	chr15-80722459-80722743	1.65529	0.0489325	Mgat3 chr15-80722459-80722743
chr15	80173721	80740046	566326	*	0.123266	Mgat3	chr15-80739833-80740258	1.92026	0.0274124	Mgat3 chr15-80739833-80740258
chr15	80173721	80798210	624490	*	0.149476	Mgat3	chr15-80797710-80798709	2.23291	0.0127775	Mgat3 chr15-80797710-80798709
chr15	80173721	80930799	757079	*	0.144867	Mgat3	chr15-80929735-80931863	1.96956	0.0244447	Mgat3 chr15-80929735-80931863
chr15	80173721	80946037	772317	*	0.147011	Mgat3	chr15-80945926-80946148	2.31947	0.0101849	Mgat3 chr15-80945926-80946148
chr15	80173721	81009001	835281	*	0.135131	Mgat3	chr15-81008862-81009139	2.2891	0.0110368	Mgat3 chr15-81008862-81009139
chr15	80173721	81035426	861706	*	0.122787	Mgat3	chr15-81034778-81036074	2.03072	0.0211415	Mgat3 chr15-81034778-81036074
chr15	80173721	81068925	895205	*	0.162115	Mgat3	chr15-81068593-81069256	2.92338	0.00173129	Mgat3 chr15-81068593-81069256
chr15	80173721	81072787	899067	*	-0.0692702	Mgat3	chr15-81072505-81073068	-1.70472	0.0441234	Mgat3 chr15-81072505-81073068
chr15	80173721	81077741	904021	*	0.172599	Mgat3	chr15-81077606-81077876	3.16914	0.00076445	Mgat3 chr15-81077606-81077876
chr15	80173721	81081322	907602	*	0.101334	Mgat3	chr15-81081049-81081595	1.79079	0.0366638	Mgat3 chr15-81081049-81081595
chr15	80219369	80671847	452479	*	-0.0695336	Fam83f	chr15-80218983-80219754	-2.2286	0.0129204	Fam83f chr15-80218983-80219754
chr15	80219369	80948490	729122	*	0.123048	Adsl	chr15-80218983-80219754	1.92518	0.0271035	Adsl chr15-80218983-80219754
chr15	80225444	80255184	29741	*	0.131752	Atf4	chr15-80224759-80226129	1.82334	0.034126	Atf4 chr15-80224759-80226129
chr15	80225444	80671847	446404	*	-0.0686566	Fam83f	chr15-80224759-80226129	-1.86486	0.0311002	Fam83f chr15-80224759-80226129
chr15	80225444	80948490	723047	*	0.110177	Adsl	chr15-80224759-80226129	1.81476	0.0347805	Adsl chr15-80224759-80226129
chr15	80234080	80297241	63162	*	-0.0734356	Mief1	chr15-80297049-80297432	-1.80873	0.0352468	Mief1 chr15-80297049-80297432
chr15	80234080	80506218	272139	*	0.0842706	Mief1	chr15-80505976-80506459	1.70025	0.0445424	Mief1 chr15-80505976-80506459
chr15	80234080	80507355	273276	*	0.085114	Mief1	chr15-80507010-80507699	1.90721	0.0282464	Mief1 chr15-80507010-80507699
chr15	80234080	80561303	327224	*	-0.066926	Mief1	chr15-80561024-80561581	-1.66408	0.0480482	Mief1 chr15-80561024-80561581
chr15	80234080	80608110	374031	*	0.0930143	Mief1	chr15-80607956-80608264	1.99132	0.0232227	Mief1 chr15-80607956-80608264
chr15	80234080	80697845	463766	*	0.151298	Mief1	chr15-80697157-80698533	2.4488	0.00716673	Mief1 chr15-80697157-80698533
chr15	80234080	80740046	505967	*	0.100999	Mief1	chr15-80739833-80740258	1.83385	0.0333383	Mief1 chr15-80739833-80740258
chr15	80234080	80784641	550562	*	-0.0849097	Mief1	chr15-80784485-80784796	-1.9069	0.0282666	Mief1 chr15-80784485-80784796
chr15	80234080	80798210	564131	*	0.111245	Mief1	chr15-80797710-80798709	1.70878	0.0437454	Mief1 chr15-80797710-80798709
chr15	80234080	80892493	658414	*	0.112261	Mief1	chr15-80892234-80892751	2.42005	0.00775908	Mief1 chr15-80892234-80892751
chr15	80234080	80930799	696720	*	0.135569	Mief1	chr15-80929735-80931863	2.21595	0.0133473	Mief1 chr15-80929735-80931863
chr15	80234080	80938291	704212	*	0.0735771	Mief1	chr15-80938184-80938397	1.76528	0.0387583	Mief1 chr15-80938184-80938397
chr15	80234080	81035426	801347	*	0.12405	Mief1	chr15-81034778-81036074	2.42328	0.00769048	Mief1 chr15-81034778-81036074
chr15	80234080	81042693	808614	*	0.122267	Mief1	chr15-81042421-81042964	2.38518	0.00853545	Mief1 chr15-81042421-81042964
chr15	80234080	81060688	826609	*	0.0954386	Mief1	chr15-81060144-81061232	2.00204	0.0226403	Mief1 chr15-81060144-81061232
chr15	80234080	81074668	840589	*	-0.0671431	Mief1	chr15-81074551-81074784	-1.69482	0.0450547	Mief1 chr15-81074551-81074784
chr15	80234080	81166450	932371	*	0.143622	Mief1	chr15-81166041-81166858	3.06873	0.00107486	Mief1 chr15-81166041-81166858
chr15	80234080	81190589	956510	*	0.152648	Mief1	chr15-81189647-81191531	1.73791	0.0411133	Mief1 chr15-81189647-81191531
chr15	80234080	81198610	964531	*	0.0791353	Mief1	chr15-81198506-81198714	1.83209	0.0334689	Mief1 chr15-81198506-81198714
chr15	80255184	80367399	112216	*	-0.0574185	Atf4	chr15-80367078-80367719	-1.85096	0.0320873	Atf4 chr15-80367078-80367719
chr15	80255184	80538612	283429	*	0.128119	Atf4	chr15-80538000-80539223	1.97909	0.0239028	Atf4 chr15-80538000-80539223
chr15	80255184	80582993	327810	*	0.1649	Atf4	chr15-80582652-80583334	2.62653	0.00431299	Atf4 chr15-80582652-80583334
chr15	80255184	80615972	360789	*	0.130251	Atf4	chr15-80615726-80616217	2.39752	0.00825334	Atf4 chr15-80615726-80616217
chr15	80255184	80632295	377112	*	-0.0837809	Atf4	chr15-80632136-80632454	-2.49177	0.00635537	Atf4 chr15-80632136-80632454
chr15	80255184	80675025	419842	*	-0.0589372	Atf4	chr15-80674861-80675188	-1.91846	0.0275261	Atf4 chr15-80674861-80675188
chr15	80255184	80721991	466808	*	-0.0720508	Atf4	chr15-80721760-80722222	-2.04943	0.0202102	Atf4 chr15-80721760-80722222
chr15	80255184	80743391	488208	*	0.130406	Atf4	chr15-80742795-80743986	2.29585	0.0108421	Atf4 chr15-80742795-80743986
chr15	80255184	80896789	641606	*	0.13263	Atf4	chr15-80896334-80897243	2.16356	0.0152491	Atf4 chr15-80896334-80897243
chr15	80255184	81072787	817604	*	0.101593	Atf4	chr15-81072505-81073068	1.76518	0.0387665	Atf4 chr15-81072505-81073068
chr15	80255184	81080567	825384	*	0.107819	Atf4	chr15-81080405-81080729	1.81212	0.0349841	Atf4 chr15-81080405-81080729
chr15	80255184	81081322	826139	*	0.14503	Atf4	chr15-81081049-81081595	2.70482	0.00341706	Atf4 chr15-81081049-81081595
chr15	80255184	81104827	849644	*	0.125759	Atf4	chr15-81104410-81105243	1.88661	0.0296063	Atf4 chr15-81104410-81105243
chr15	80264306	80462225	197920	*	0.109884	Rps19bp1	chr15-80461844-80462606	1.91866	0.0275136	Rps19bp1 chr15-80461844-80462606
chr15	80264306	80555296	290991	*	-0.0739846	Rps19bp1	chr15-80554792-80555800	-2.33198	0.00985076	Rps19bp1 chr15-80554792-80555800
chr15	80264306	80590767	326462	*	0.108478	Rps19bp1	chr15-80590489-80591044	2.06467	0.0194769	Rps19bp1 chr15-80590489-80591044
chr15	80264306	80704441	440136	*	0.109137	Rps19bp1	chr15-80704175-80704706	1.78583	0.0370637	Rps19bp1 chr15-80704175-80704706
chr15	80264306	80742004	477699	*	0.0996215	Rps19bp1	chr15-80741857-80742151	1.82562	0.0339537	Rps19bp1 chr15-80741857-80742151
chr15	80264306	80799341	535036	*	0.0917967	Rps19bp1	chr15-80799115-80799566	1.72476	0.042285	Rps19bp1 chr15-80799115-80799566
chr15	80264306	80808908	544603	*	0.0909483	Rps19bp1	chr15-80808689-80809127	1.96086	0.0249475	Rps19bp1 chr15-80808689-80809127
chr15	80264306	80813093	548788	*	-0.074982	Rps19bp1	chr15-80812988-80813198	-2.15335	0.0156456	Rps19bp1 chr15-80812988-80813198
chr15	80264306	80892493	628188	*	0.116502	Rps19bp1	chr15-80892234-80892751	2.5379	0.00557606	Rps19bp1 chr15-80892234-80892751
chr15	80264306	80922136	657831	*	0.0952002	Rps19bp1	chr15-80921796-80922475	1.80271	0.035717	Rps19bp1 chr15-80921796-80922475
chr15	80264306	81064092	799787	*	-0.0590806	Rps19bp1	chr15-81063763-81064421	-1.69998	0.0445677	Rps19bp1 chr15-81063763-81064421
chr15	80264306	81112663	848358	*	0.104678	Rps19bp1	chr15-81112349-81112977	1.81082	0.0350846	Rps19bp1 chr15-81112349-81112977
chr15	80264306	81142359	878054	*	0.128024	Rps19bp1	chr15-81142189-81142528	2.58682	0.00484337	Rps19bp1 chr15-81142189-81142528
chr15	80264306	81219204	954899	*	0.139795	Rps19bp1	chr15-81218891-81219516	2.70499	0.00341535	Rps19bp1 chr15-81218891-81219516
chr15	80264306	81237533	973228	*	-0.0641455	Rps19bp1	chr15-81237329-81237737	-1.64573	0.0499099	Rps19bp1 chr15-81237329-81237737
chr15	80287238	80287384	147	*	0.238295	Cacna1i	chr15-80286972-80287796	3.67257	0.000120061	Cacna1i chr15-80286972-80287796
chr15	80287238	80288162	925	*	0.122638	Cacna1i	chr15-80287989-80288334	1.7213	0.0425978	Cacna1i chr15-80287989-80288334
chr15	80287238	80289515	2278	*	0.360026	Cacna1i	chr15-80289099-80289931	5.91659	1.64338e-09	Cacna1i chr15-80289099-80289931
chr15	80287238	80297241	10004	*	0.235281	Cacna1i	chr15-80297049-80297432	3.37686	0.000366591	Cacna1i chr15-80297049-80297432
chr15	80287238	80318021	30784	*	0.270902	Cacna1i	chr15-80317891-80318150	4.10589	2.01379e-05	Cacna1i chr15-80317891-80318150
chr15	80287238	80319462	32225	*	0.346277	Cacna1i	chr15-80318680-80320244	6.22108	2.4687e-10	Cacna1i chr15-80318680-80320244
chr15	80287238	80340578	53341	*	0.247505	Cacna1i	chr15-80340114-80341042	4.03652	2.71248e-05	Cacna1i chr15-80340114-80341042
chr15	80287238	80367399	80162	*	0.12343	Cacna1i	chr15-80367078-80367719	1.96276	0.0248373	Cacna1i chr15-80367078-80367719
chr15	80287238	80391653	104416	*	0.184695	Cacna1i	chr15-80391523-80391782	2.88013	0.00198753	Cacna1i chr15-80391523-80391782
chr15	80287238	80497514	210277	*	0.18108	Cacna1i	chr15-80496995-80498032	2.75817	0.00290633	Cacna1i chr15-80496995-80498032
chr15	80287238	80544203	256966	*	0.155604	Cacna1i	chr15-80543907-80544499	2.1951	0.0140781	Cacna1i chr15-80543907-80544499
chr15	80287238	80946037	658800	*	0.15919	Cacna1i	chr15-80945926-80946148	2.50739	0.00608125	Cacna1i chr15-80945926-80946148
chr15	80287238	81009001	721764	*	0.166691	Cacna1i	chr15-81008862-81009139	2.55567	0.00529913	Cacna1i chr15-81008862-81009139
chr15	80287238	81021555	734318	*	0.155502	Cacna1i	chr15-81021328-81021781	2.18978	0.0142701	Cacna1i chr15-81021328-81021781
chr15	80287238	81080567	793330	*	0.124781	Cacna1i	chr15-81080405-81080729	1.6986	0.0446974	Cacna1i chr15-81080405-81080729
chr15	80318021	80623505	305485	*	-0.0683485	Grap2	chr15-80317891-80318150	-1.77861	0.037652	Grap2 chr15-80317891-80318150
chr15	80318021	80711319	393299	*	-0.0756794	Tnrc6b	chr15-80317891-80318150	-1.927	0.0269899	Tnrc6b chr15-80317891-80318150
chr15	80318021	80948490	630470	*	0.096357	Adsl	chr15-80317891-80318150	1.7467	0.0403451	Adsl chr15-80317891-80318150
chr15	80318021	81002628	684608	*	0.120636	Sgsm3.1	chr15-80317891-80318150	2.15898	0.0154257	Sgsm3.1 chr15-80317891-80318150
chr15	80319462	80711319	391858	*	-0.060005	Tnrc6b	chr15-80318680-80320244	-1.78325	0.0372731	Tnrc6b chr15-80318680-80320244
chr15	80367399	80977765	610367	*	0.113699	Sgsm3	chr15-80367078-80367719	2.23874	0.0125866	Sgsm3 chr15-80367078-80367719
chr15	80367399	81002628	635230	*	0.2047	Sgsm3.1	chr15-80367078-80367719	3.46633	0.000263812	Sgsm3.1 chr15-80367078-80367719
chr15	80391653	81235499	843847	*	0.104487	Mchr1	chr15-80391523-80391782	1.83313	0.0333919	Mchr1 chr15-80391523-80391782
chr15	80457954	80560470	102517	*	0.151301	Enthd1	chr15-80457524-80458383	2.82842	0.00233895	Enthd1 chr15-80457524-80458383
chr15	80457954	81360765	902812	*	0.112668	Slc25a17	chr15-80457524-80458383	2.19857	0.0139543	Slc25a17 chr15-80457524-80458383
chr15	80457954	81400077	942124	*	0.116468	St13	chr15-80457524-80458383	2.31253	0.0103742	St13 chr15-80457524-80458383
chr15	80462225	80560470	98246	*	0.124511	Enthd1	chr15-80461844-80462606	2.2788	0.0113396	Enthd1 chr15-80461844-80462606
chr15	80477214	80560470	83257	*	0.110365	Enthd1	chr15-80477067-80477361	2.03857	0.0207463	Enthd1 chr15-80477067-80477361
chr15	80477214	80977765	500552	*	0.138737	Sgsm3	chr15-80477067-80477361	2.82694	0.00234974	Sgsm3 chr15-80477067-80477361
chr15	80477214	81002628	525415	*	0.133063	Sgsm3.1	chr15-80477067-80477361	2.61383	0.00447674	Sgsm3.1 chr15-80477067-80477361
chr15	80477214	81190757	713544	*	0.0951645	Mkl1	chr15-80477067-80477361	1.71051	0.043586	Mkl1 chr15-80477067-80477361
chr15	80477214	81360765	883552	*	0.113271	Slc25a17	chr15-80477067-80477361	1.97077	0.0243753	Slc25a17 chr15-80477067-80477361
chr15	80488921	80560470	71550	*	0.147271	Enthd1	chr15-80488636-80489205	2.65815	0.00392854	Enthd1 chr15-80488636-80489205
chr15	80488921	81400077	911157	*	0.108008	St13	chr15-80488636-80489205	2.06354	0.0195308	St13 chr15-80488636-80489205
chr15	80488921	81400138	911218	*	0.107608	Xpnpep3	chr15-80488636-80489205	1.77588	0.0378763	Xpnpep3 chr15-80488636-80489205
chr15	80497514	80560470	62957	*	0.15074	Enthd1	chr15-80496995-80498032	2.42217	0.00771416	Enthd1 chr15-80496995-80498032
chr15	80497514	80977765	480252	*	0.10158	Sgsm3	chr15-80496995-80498032	1.82766	0.0337999	Sgsm3 chr15-80496995-80498032
chr15	80497514	81400138	902625	*	0.131482	Xpnpep3	chr15-80496995-80498032	1.91646	0.027653	Xpnpep3 chr15-80496995-80498032
chr15	80506218	80560470	54253	*	0.146968	Enthd1	chr15-80505976-80506459	3.02908	0.00122651	Enthd1 chr15-80505976-80506459
chr15	80506218	80948490	442273	*	-0.0702671	Adsl	chr15-80505976-80506459	-1.66545	0.0479119	Adsl chr15-80505976-80506459
chr15	80507355	80560470	53116	*	0.0942002	Enthd1	chr15-80507010-80507699	1.75222	0.0398681	Enthd1 chr15-80507010-80507699
chr15	80507355	80711319	203965	*	0.0996408	Tnrc6b	chr15-80507010-80507699	2.04717	0.0203209	Tnrc6b chr15-80507010-80507699
chr15	80507355	81499548	992194	*	0.116159	Gm5218	chr15-80507010-80507699	2.12021	0.0169943	Gm5218 chr15-80507010-80507699
chr15	80518571	80560470	41900	*	0.109473	Enthd1	chr15-80518079-80519062	2.4421	0.00730096	Enthd1 chr15-80518079-80519062
chr15	80518571	80623505	104935	*	-0.0725807	Grap2	chr15-80518079-80519062	-1.79595	0.0362511	Grap2 chr15-80518079-80519062
chr15	80518571	80948490	429920	*	-0.0702671	Adsl	chr15-80518079-80519062	-1.67091	0.0473693	Adsl chr15-80518079-80519062
chr15	80521642	81360765	839124	*	0.106718	Slc25a17	chr15-80521272-80522011	1.85689	0.0316636	Slc25a17 chr15-80521272-80522011
chr15	80521642	81466316	944675	*	0.10842	Rbx1	chr15-80521272-80522011	2.34862	0.0094216	Rbx1 chr15-80521272-80522011
chr15	80530801	80560470	29670	*	0.229892	Enthd1	chr15-80530081-80531521	4.10995	1.97875e-05	Enthd1 chr15-80530081-80531521
chr15	80530801	80711319	180519	*	0.161433	Tnrc6b	chr15-80530081-80531521	3.37683	0.000366627	Tnrc6b chr15-80530081-80531521
chr15	80536572	80560470	23899	*	0.156573	Enthd1	chr15-80536294-80536849	3.02962	0.00122429	Enthd1 chr15-80536294-80536849
chr15	80536572	81466316	929745	*	0.0973633	Rbx1	chr15-80536294-80536849	2.19633	0.0140342	Rbx1 chr15-80536294-80536849
chr15	80538612	80560470	21859	*	0.379307	Enthd1	chr15-80538000-80539223	7.05283	8.76588e-13	Enthd1 chr15-80538000-80539223
chr15	80544203	80560470	16268	*	0.244489	Enthd1	chr15-80543907-80544499	4.82846	6.87958e-07	Enthd1 chr15-80543907-80544499
chr15	80544203	80711319	167117	*	0.0978497	Tnrc6b	chr15-80543907-80544499	1.92517	0.0271042	Tnrc6b chr15-80543907-80544499
chr15	80544203	80948490	404288	*	-0.0573918	Adsl	chr15-80543907-80544499	-1.79553	0.0362848	Adsl chr15-80543907-80544499
chr15	80544203	81499548	955346	*	0.111746	Gm5218	chr15-80543907-80544499	1.78967	0.0367533	Gm5218 chr15-80543907-80544499
chr15	80555296	80560470	5175	*	0.278157	Enthd1	chr15-80554792-80555800	5.20977	9.45356e-08	Enthd1 chr15-80554792-80555800
chr15	80555296	81360765	805470	*	-0.109845	Slc25a17	chr15-80554792-80555800	-2.6884	0.00358974	Slc25a17 chr15-80554792-80555800
chr15	80555296	81466316	911021	*	0.123485	Rbx1	chr15-80554792-80555800	2.31083	0.010421	Rbx1 chr15-80554792-80555800
chr15	80559703	80560470	768	*	0.156795	Enthd1	chr15-80559517-80559888	3.18174	0.000731974	Enthd1 chr15-80559517-80559888
chr15	80560470	80561303	834	*	0.3328	Enthd1	chr15-80561024-80561581	5.88697	1.96674e-09	Enthd1 chr15-80561024-80561581
chr15	80560470	80572346	11877	*	0.135757	Enthd1	chr15-80571934-80572757	1.90191	0.0285911	Enthd1 chr15-80571934-80572757
chr15	80560470	80602704	42235	*	0.202049	Enthd1	chr15-80602211-80603196	3.21821	0.000644963	Enthd1 chr15-80602211-80603196
chr15	80560470	80608110	47641	*	0.10728	Enthd1	chr15-80607956-80608264	1.89425	0.0290958	Enthd1 chr15-80607956-80608264
chr15	80560470	80611622	51153	*	0.18898	Enthd1	chr15-80611437-80611807	3.27993	0.000519157	Enthd1 chr15-80611437-80611807
chr15	80560470	80614995	54526	*	0.115438	Enthd1	chr15-80614494-80615496	1.81654	0.0346439	Enthd1 chr15-80614494-80615496
chr15	80560470	80630415	69946	*	0.114931	Enthd1	chr15-80630248-80630582	2.35103	0.00936079	Enthd1 chr15-80630248-80630582
chr15	80560470	80632295	71826	*	0.165403	Enthd1	chr15-80632136-80632454	3.68051	0.000116384	Enthd1 chr15-80632136-80632454
chr15	80560470	80634959	74490	*	-0.109656	Enthd1	chr15-80634640-80635278	-2.7556	0.0029292	Enthd1 chr15-80634640-80635278
chr15	80560470	80639240	78771	*	-0.087029	Enthd1	chr15-80639028-80639452	-2.57432	0.00502188	Enthd1 chr15-80639028-80639452
chr15	80560470	80640028	79559	*	-0.0897967	Enthd1	chr15-80639800-80640256	-2.2406	0.012526	Enthd1 chr15-80639800-80640256
chr15	80560470	80694476	134007	*	0.107409	Enthd1	chr15-80694136-80694816	1.98649	0.0234892	Enthd1 chr15-80694136-80694816
chr15	80560470	80711345	150876	*	0.232668	Enthd1	chr15-80710307-80712382	3.20102	0.000684701	Enthd1 chr15-80710307-80712382
chr15	80560470	80742004	181535	*	0.123983	Enthd1	chr15-80741857-80742151	2.63125	0.00425362	Enthd1 chr15-80741857-80742151
chr15	80560470	80892493	332024	*	0.0794378	Enthd1	chr15-80892234-80892751	1.69487	0.0450501	Enthd1 chr15-80892234-80892751
chr15	80560470	80930799	370330	*	0.168044	Enthd1	chr15-80929735-80931863	2.40144	0.00816542	Enthd1 chr15-80929735-80931863
chr15	80560470	81000600	440131	*	0.130822	Enthd1	chr15-81000414-81000786	2.60823	0.00455057	Enthd1 chr15-81000414-81000786
chr15	80560470	81049797	489328	*	-0.0656609	Enthd1	chr15-81049576-81050017	-1.87393	0.0304701	Enthd1 chr15-81049576-81050017
chr15	80560470	81097741	537272	*	0.130841	Enthd1	chr15-81097233-81098248	2.00635	0.0224095	Enthd1 chr15-81097233-81098248
chr15	80560470	81104827	544358	*	0.129628	Enthd1	chr15-81104410-81105243	1.66148	0.0483084	Enthd1 chr15-81104410-81105243
chr15	80560470	81199513	639044	*	0.145532	Enthd1	chr15-81199024-81200002	2.23427	0.0127326	Enthd1 chr15-81199024-81200002
chr15	80560470	81301786	741317	*	0.135224	Enthd1	chr15-81300696-81302876	2.20165	0.0138452	Enthd1 chr15-81300696-81302876
chr15	80562644	81408299	845656	*	0.132113	Dnajb7	chr15-80562433-80562854	2.10863	0.0174881	Dnajb7 chr15-80562433-80562854
chr15	80572346	81499548	927203	*	0.109748	Gm5218	chr15-80571934-80572757	1.73425	0.0414365	Gm5218 chr15-80571934-80572757
chr15	80582993	81002628	419636	*	0.105166	Sgsm3.1	chr15-80582652-80583334	2.03134	0.0211105	Sgsm3.1 chr15-80582652-80583334
chr15	80582993	81235499	652507	*	0.131824	Mchr1	chr15-80582652-80583334	1.99911	0.0227984	Mchr1 chr15-80582652-80583334
chr15	80582993	81400077	817085	*	0.107264	St13	chr15-80582652-80583334	1.71849	0.0428538	St13 chr15-80582652-80583334
chr15	80590767	81360765	769999	*	-0.101855	Slc25a17	chr15-80590489-80591044	-2.78568	0.00267074	Slc25a17 chr15-80590489-80591044
chr15	80599102	80623505	24404	*	0.210459	Grap2	chr15-80598387-80599817	2.78136	0.00270656	Grap2 chr15-80598387-80599817
chr15	80599102	80711319	112218	*	0.172654	Tnrc6b	chr15-80598387-80599817	2.13397	0.0164226	Tnrc6b chr15-80598387-80599817
chr15	80599102	81400138	801037	*	0.137046	Xpnpep3	chr15-80598387-80599817	1.99791	0.0228633	Xpnpep3 chr15-80598387-80599817
chr15	80602704	80711319	108616	*	0.185634	Tnrc6b	chr15-80602211-80603196	2.4446	0.00725074	Tnrc6b chr15-80602211-80603196
chr15	80602704	80948490	345787	*	-0.0503424	Adsl	chr15-80602211-80603196	-1.775	0.0379492	Adsl chr15-80602211-80603196
chr15	80608110	81360765	752656	*	-0.0835233	Slc25a17	chr15-80607956-80608264	-2.25778	0.0119798	Slc25a17 chr15-80607956-80608264
chr15	80608110	81400077	791968	*	-0.0824089	St13	chr15-80607956-80608264	-2.25024	0.0122167	St13 chr15-80607956-80608264
chr15	80608110	81400138	792029	*	-0.0549066	Xpnpep3	chr15-80607956-80608264	-1.84175	0.0327558	Xpnpep3 chr15-80607956-80608264
chr15	80608110	81499548	891439	*	0.17033	Gm5218	chr15-80607956-80608264	2.52403	0.00580083	Gm5218 chr15-80607956-80608264
chr15	80608110	81585351	977242	*	-0.0721661	Ep300	chr15-80607956-80608264	-2.34288	0.00956768	Ep300 chr15-80607956-80608264
chr15	80610514	80671847	61334	*	0.118661	Fam83f	chr15-80610403-80610624	2.11542	0.0171972	Fam83f chr15-80610403-80610624
chr15	80610514	81235499	624986	*	0.15156	Mchr1	chr15-80610403-80610624	2.47226	0.0067131	Mchr1 chr15-80610403-80610624
chr15	80610514	81499548	889035	*	0.223391	Gm5218	chr15-80610403-80610624	2.81209	0.00246107	Gm5218 chr15-80610403-80610624
chr15	80611622	81499548	887927	*	0.14475	Gm5218	chr15-80611437-80611807	2.22638	0.0129942	Gm5218 chr15-80611437-80611807
chr15	80614995	81466316	851322	*	0.104978	Rbx1	chr15-80614494-80615496	1.92361	0.0272018	Rbx1 chr15-80614494-80615496
chr15	80623505	80626549	3045	*	0.182391	Grap2	chr15-80626355-80626742	2.98894	0.00139973	Grap2 chr15-80626355-80626742
chr15	80623505	80630415	6911	*	0.21764	Grap2	chr15-80630248-80630582	3.48779	0.000243515	Grap2 chr15-80630248-80630582
chr15	80623505	80639240	15736	*	0.382468	Grap2	chr15-80639028-80639452	6.77111	6.38976e-12	Grap2 chr15-80639028-80639452
chr15	80623505	80640028	16524	*	0.303228	Grap2	chr15-80639800-80640256	5.62473	9.29017e-09	Grap2 chr15-80639800-80640256
chr15	80623505	80675025	51521	*	0.111563	Grap2	chr15-80674861-80675188	1.8513	0.0320632	Grap2 chr15-80674861-80675188
chr15	80623505	80740046	116542	*	0.114758	Grap2	chr15-80739833-80740258	1.77345	0.0380773	Grap2 chr15-80739833-80740258
chr15	80623505	80743391	119887	*	0.137308	Grap2	chr15-80742795-80743986	1.947	0.0257675	Grap2 chr15-80742795-80743986
chr15	80623505	80798210	174706	*	0.129117	Grap2	chr15-80797710-80798709	1.74632	0.0403776	Grap2 chr15-80797710-80798709
chr15	80623505	80799341	175837	*	0.121347	Grap2	chr15-80799115-80799566	1.97342	0.0242236	Grap2 chr15-80799115-80799566
chr15	80623505	80808908	185404	*	0.103848	Grap2	chr15-80808689-80809127	1.74979	0.0400772	Grap2 chr15-80808689-80809127
chr15	80623505	80855722	232218	*	-0.0658831	Grap2	chr15-80855607-80855837	-1.71573	0.0431053	Grap2 chr15-80855607-80855837
chr15	80623505	80902249	278745	*	0.200902	Grap2	chr15-80901894-80902603	3.40766	0.000327616	Grap2 chr15-80901894-80902603
chr15	80623505	80949656	326152	*	0.132849	Grap2	chr15-80949473-80949839	2.26497	0.0117574	Grap2 chr15-80949473-80949839
chr15	80623505	81155711	532207	*	-0.0819131	Grap2	chr15-81154717-81156704	-2.14298	0.0160573	Grap2 chr15-81154717-81156704
chr15	80623505	81237533	614029	*	0.159728	Grap2	chr15-81237329-81237737	2.75201	0.00296155	Grap2 chr15-81237329-81237737
chr15	80623505	81254756	631252	*	0.0941148	Grap2	chr15-81254116-81255395	1.70782	0.0438348	Grap2 chr15-81254116-81255395
chr15	80623505	81416843	793339	*	0.178446	Grap2	chr15-81416288-81417397	2.95203	0.00157846	Grap2 chr15-81416288-81417397
chr15	80623505	81466060	842556	*	0.19147	Grap2	chr15-81465088-81467031	2.0679	0.0193248	Grap2 chr15-81465088-81467031
chr15	80623505	81475724	852220	*	0.147771	Grap2	chr15-81475508-81475939	2.55082	0.00537345	Grap2 chr15-81475508-81475939
chr15	80626549	81466316	839768	*	-0.0802621	Rbx1	chr15-80626355-80626742	-2.48298	0.00651448	Rbx1 chr15-80626355-80626742
chr15	80630415	81360765	730351	*	-0.0666805	Slc25a17	chr15-80630248-80630582	-1.83103	0.0335483	Slc25a17 chr15-80630248-80630582
chr15	80632295	81360765	728471	*	0.117063	Slc25a17	chr15-80632136-80632454	1.73548	0.0413283	Slc25a17 chr15-80632136-80632454
chr15	80634959	81400138	765180	*	0.151526	Xpnpep3	chr15-80634640-80635278	1.93961	0.0262136	Xpnpep3 chr15-80634640-80635278
chr15	80639240	81235499	596260	*	0.130474	Mchr1	chr15-80639028-80639452	2.21814	0.0132727	Mchr1 chr15-80639028-80639452
chr15	80640028	81235499	595472	*	0.106331	Mchr1	chr15-80639800-80640256	1.93762	0.0263349	Mchr1 chr15-80639800-80640256
chr15	80653699	80948490	294792	*	-0.0739811	Adsl	chr15-80653249-80654148	-2.0678	0.0193295	Adsl chr15-80653249-80654148
chr15	80653699	80977765	324067	*	-0.0772051	Sgsm3	chr15-80653249-80654148	-2.11785	0.017094	Sgsm3 chr15-80653249-80654148
chr15	80653699	81360765	707067	*	-0.0576172	Slc25a17	chr15-80653249-80654148	-1.88001	0.0300534	Slc25a17 chr15-80653249-80654148
chr15	80671596	80671847	252	*	0.455069	Fam83f	chr15-80671095-80672096	10.1233	2.1767e-24	Fam83f chr15-80671095-80672096
chr15	80671596	81235499	563904	*	0.109885	Mchr1	chr15-80671095-80672096	1.67673	0.0467974	Mchr1 chr15-80671095-80672096
chr15	80671847	80675025	3179	*	0.144928	Fam83f	chr15-80674861-80675188	2.6993	0.00347423	Fam83f chr15-80674861-80675188
chr15	80671847	80681608	9762	*	0.438544	Fam83f	chr15-80681202-80682014	8.84789	4.45958e-19	Fam83f chr15-80681202-80682014
chr15	80671847	80694476	22630	*	0.214181	Fam83f	chr15-80694136-80694816	4.33477	7.29567e-06	Fam83f chr15-80694136-80694816
chr15	80671847	80743391	71545	*	-0.0752148	Fam83f	chr15-80742795-80743986	-2.00477	0.0224941	Fam83f chr15-80742795-80743986
chr15	80671847	80784641	112795	*	-0.0591566	Fam83f	chr15-80784485-80784796	-1.65985	0.0484723	Fam83f chr15-80784485-80784796
chr15	80671847	80902249	230403	*	-0.0709021	Fam83f	chr15-80901894-80902603	-1.86344	0.0312005	Fam83f chr15-80901894-80902603
chr15	80671847	80938291	266445	*	0.1278	Fam83f	chr15-80938184-80938397	2.32249	0.0101034	Fam83f chr15-80938184-80938397
chr15	80671847	80948619	276773	*	-0.0575009	Fam83f	chr15-80948015-80949222	-1.79655	0.0362032	Fam83f chr15-80948015-80949222
chr15	80671847	80949656	277810	*	-0.0589877	Fam83f	chr15-80949473-80949839	-1.68598	0.0458999	Fam83f chr15-80949473-80949839
chr15	80671847	81021555	349709	*	0.108931	Fam83f	chr15-81021328-81021781	1.80706	0.0353764	Fam83f chr15-81021328-81021781
chr15	80671847	81033250	361404	*	-0.0550785	Fam83f	chr15-81032888-81033612	-1.67415	0.047051	Fam83f chr15-81032888-81033612
chr15	80671847	81042693	370847	*	-0.0754831	Fam83f	chr15-81042421-81042964	-2.17023	0.0149948	Fam83f chr15-81042421-81042964
chr15	80671847	81043829	371983	*	-0.0943226	Fam83f	chr15-81043631-81044027	-2.48857	0.00641287	Fam83f chr15-81043631-81044027
chr15	80671847	81104827	432981	*	0.109673	Fam83f	chr15-81104410-81105243	2.09004	0.0183073	Fam83f chr15-81104410-81105243
chr15	80671847	81199513	527667	*	0.16364	Fam83f	chr15-81199024-81200002	2.72659	0.00319964	Fam83f chr15-81199024-81200002
chr15	80671847	81237533	565687	*	0.13956	Fam83f	chr15-81237329-81237737	2.87758	0.00200366	Fam83f chr15-81237329-81237737
chr15	80671847	81399778	727932	*	-0.0540926	Fam83f	chr15-81399093-81400463	-1.81121	0.0350545	Fam83f chr15-81399093-81400463
chr15	80671847	81410066	738220	*	-0.0718801	Fam83f	chr15-81409923-81410208	-1.66492	0.0479644	Fam83f chr15-81409923-81410208
chr15	80675025	81400077	725053	*	-0.0897786	St13	chr15-80674861-80675188	-2.2342	0.0127349	St13 chr15-80674861-80675188
chr15	80675025	81400138	725114	*	-0.063837	Xpnpep3	chr15-80674861-80675188	-1.68703	0.0457991	Xpnpep3 chr15-80674861-80675188
chr15	80681608	80977765	296158	*	0.12206	Sgsm3	chr15-80681202-80682014	2.13377	0.0164306	Sgsm3 chr15-80681202-80682014
chr15	80694476	81499548	805073	*	0.119793	Gm5218	chr15-80694136-80694816	1.85253	0.0319752	Gm5218 chr15-80694136-80694816
chr15	80697845	80948490	250646	*	-0.0691508	Adsl	chr15-80697157-80698533	-2.29465	0.0108767	Adsl chr15-80697157-80698533
chr15	80697845	81235499	537655	*	0.151592	Mchr1	chr15-80697157-80698533	2.49086	0.0063717	Mchr1 chr15-80697157-80698533
chr15	80697845	81360765	662921	*	-0.0665273	Slc25a17	chr15-80697157-80698533	-2.18389	0.0144852	Slc25a17 chr15-80697157-80698533
chr15	80697845	81585351	887507	*	-0.060784	Ep300	chr15-80697157-80698533	-2.76927	0.00280907	Ep300 chr15-80697157-80698533
chr15	80704441	80948490	244050	*	0.112286	Adsl	chr15-80704175-80704706	1.8024	0.035741	Adsl chr15-80704175-80704706
chr15	80706366	80948490	242125	*	0.161066	Adsl	chr15-80705993-80706738	2.71286	0.00333527	Adsl chr15-80705993-80706738
chr15	80706366	81499548	793183	*	0.197956	Gm5218	chr15-80705993-80706738	3.2845	0.000510825	Gm5218 chr15-80705993-80706738
chr15	80711319	80711345	27	*	0.479954	Tnrc6b	chr15-80710307-80712382	6.39473	8.04149e-11	Tnrc6b chr15-80710307-80712382
chr15	80711319	80721991	10673	*	0.107027	Tnrc6b	chr15-80721760-80722222	2.28371	0.0111942	Tnrc6b chr15-80721760-80722222
chr15	80711319	80742004	30686	*	0.106706	Tnrc6b	chr15-80741857-80742151	2.57662	0.00498854	Tnrc6b chr15-80741857-80742151
chr15	80711319	80743391	32073	*	0.22119	Tnrc6b	chr15-80742795-80743986	3.03258	0.00121236	Tnrc6b chr15-80742795-80743986
chr15	80711319	80787838	76520	*	0.124936	Tnrc6b	chr15-80787367-80788308	2.82942	0.00233162	Tnrc6b chr15-80787367-80788308
chr15	80711319	80798210	86892	*	0.379281	Tnrc6b	chr15-80797710-80798709	6.23918	2.1994e-10	Tnrc6b chr15-80797710-80798709
chr15	80711319	80799341	88023	*	0.13021	Tnrc6b	chr15-80799115-80799566	2.30577	0.0105617	Tnrc6b chr15-80799115-80799566
chr15	80711319	80799929	88611	*	0.173576	Tnrc6b	chr15-80799785-80800072	3.44684	0.000283594	Tnrc6b chr15-80799785-80800072
chr15	80711319	80800810	89492	*	0.203445	Tnrc6b	chr15-80800477-80801143	3.66349	0.0001244	Tnrc6b chr15-80800477-80801143
chr15	80711319	80813093	101775	*	0.130225	Tnrc6b	chr15-80812988-80813198	2.69273	0.0035435	Tnrc6b chr15-80812988-80813198
chr15	80711319	80814811	103493	*	0.145257	Tnrc6b	chr15-80814451-80815171	3.00077	0.00134648	Tnrc6b chr15-80814451-80815171
chr15	80711319	80896789	185471	*	0.229207	Tnrc6b	chr15-80896334-80897243	3.92266	4.37887e-05	Tnrc6b chr15-80896334-80897243
chr15	80711319	80900500	189182	*	0.0782232	Tnrc6b	chr15-80900384-80900615	1.66315	0.0481411	Tnrc6b chr15-80900384-80900615
chr15	80711319	80902249	190931	*	0.0947299	Tnrc6b	chr15-80901894-80902603	2.14915	0.0158112	Tnrc6b chr15-80901894-80902603
chr15	80711319	80922136	210818	*	0.0884153	Tnrc6b	chr15-80921796-80922475	1.78884	0.0368206	Tnrc6b chr15-80921796-80922475
chr15	80711319	80924270	212952	*	0.128222	Tnrc6b	chr15-80924020-80924519	2.30022	0.0107179	Tnrc6b chr15-80924020-80924519
chr15	80711319	80938769	227451	*	0.0878791	Tnrc6b	chr15-80938595-80938943	1.73554	0.0413229	Tnrc6b chr15-80938595-80938943
chr15	80711319	81074668	363350	*	-0.0731362	Tnrc6b	chr15-81074551-81074784	-1.94075	0.0261445	Tnrc6b chr15-81074551-81074784
chr15	80711319	81239384	528066	*	-0.0726075	Tnrc6b	chr15-81239210-81239557	-2.01565	0.0219181	Tnrc6b chr15-81239210-81239557
chr15	80711319	81264520	553202	*	-0.062547	Tnrc6b	chr15-81264289-81264750	-1.87366	0.0304885	Tnrc6b chr15-81264289-81264750
chr15	80711319	81448548	737230	*	-0.0589983	Tnrc6b	chr15-81448141-81448955	-1.6951	0.0450279	Tnrc6b chr15-81448141-81448955
chr15	80711319	81466060	754742	*	0.200068	Tnrc6b	chr15-81465088-81467031	2.23803	0.0126096	Tnrc6b chr15-81465088-81467031
chr15	80711345	81466316	754972	*	0.166326	Rbx1	chr15-80710307-80712382	1.79917	0.0359961	Rbx1 chr15-80710307-80712382
chr15	80711345	81697287	985943	*	0.209331	Chadl	chr15-80710307-80712382	2.8678	0.00206666	Chadl chr15-80710307-80712382
chr15	80721991	80948490	226500	*	-0.0702671	Adsl	chr15-80721760-80722222	-1.69532	0.045007	Adsl chr15-80721760-80722222
chr15	80721991	81499548	777558	*	0.276923	Gm5218	chr15-80721760-80722222	4.70084	1.29549e-06	Gm5218 chr15-80721760-80722222
chr15	80735476	81466316	730841	*	0.121989	Rbx1	chr15-80735102-80735850	2.42989	0.00755167	Rbx1 chr15-80735102-80735850
chr15	80740046	81235499	495454	*	0.126388	Mchr1	chr15-80739833-80740258	2.08084	0.0187244	Mchr1 chr15-80739833-80740258
chr15	80740046	81663889	923844	*	0.0916062	L3mbtl2	chr15-80739833-80740258	2.06769	0.0193345	L3mbtl2 chr15-80739833-80740258
chr15	80742004	81585351	843348	*	-0.0582773	Ep300	chr15-80741857-80742151	-1.85773	0.0316034	Ep300 chr15-80741857-80742151
chr15	80784641	81408299	623659	*	0.136388	Dnajb7	chr15-80784485-80784796	2.14205	0.0160948	Dnajb7 chr15-80784485-80784796
chr15	80784641	81729919	945279	*	0.11537	Rangap1	chr15-80784485-80784796	2.60549	0.0045871	Rangap1 chr15-80784485-80784796
chr15	80798210	81400138	601929	*	0.15491	Xpnpep3	chr15-80797710-80798709	2.04652	0.0203526	Xpnpep3 chr15-80797710-80798709
chr15	80799341	81697287	897947	*	0.12205	Chadl	chr15-80799115-80799566	1.70381	0.044208	Chadl chr15-80799115-80799566
chr15	80799341	81729919	930579	*	0.086001	Rangap1	chr15-80799115-80799566	1.91551	0.027714	Rangap1 chr15-80799115-80799566
chr15	80799929	80977765	177837	*	-0.0859618	Sgsm3	chr15-80799785-80800072	-2.00233	0.0226247	Sgsm3 chr15-80799785-80800072
chr15	80799929	81360765	560837	*	-0.0502143	Slc25a17	chr15-80799785-80800072	-1.76345	0.0389121	Slc25a17 chr15-80799785-80800072
chr15	80799929	81585351	785423	*	0.100691	Ep300	chr15-80799785-80800072	1.98338	0.0236624	Ep300 chr15-80799785-80800072
chr15	80800810	80977765	176956	*	0.117347	Sgsm3	chr15-80800477-80801143	1.90853	0.0281614	Sgsm3 chr15-80800477-80801143
chr15	80800810	81663889	863080	*	0.0918982	L3mbtl2	chr15-80800477-80801143	1.87996	0.0300567	L3mbtl2 chr15-80800477-80801143
chr15	80808908	80948490	139583	*	0.106044	Adsl	chr15-80808689-80809127	1.99822	0.0228465	Adsl chr15-80808689-80809127
chr15	80813093	81400077	586985	*	-0.0670508	St13	chr15-80812988-80813198	-2.01173	0.0221242	St13 chr15-80812988-80813198
chr15	80813093	81400138	587046	*	-0.0706174	Xpnpep3	chr15-80812988-80813198	-2.30567	0.0105646	Xpnpep3 chr15-80812988-80813198
chr15	80814811	80948490	133680	*	-0.0602947	Adsl	chr15-80814451-80815171	-1.74453	0.040533	Adsl chr15-80814451-80815171
chr15	80814811	81360765	545955	*	-0.0773742	Slc25a17	chr15-80814451-80815171	-2.09907	0.0179055	Slc25a17 chr15-80814451-80815171
chr15	80814811	81499548	684738	*	0.142447	Gm5218	chr15-80814451-80815171	2.27686	0.0113973	Gm5218 chr15-80814451-80815171
chr15	80814811	81663889	849079	*	0.105011	L3mbtl2	chr15-80814451-80815171	2.4497	0.0071488	L3mbtl2 chr15-80814451-80815171
chr15	80822343	81585351	763009	*	-0.0643222	Ep300	chr15-80822149-80822537	-1.92163	0.0273264	Ep300 chr15-80822149-80822537
chr15	80828460	81729919	901460	*	0.0801064	Rangap1	chr15-80828043-80828877	1.77298	0.0381161	Rangap1 chr15-80828043-80828877
chr15	80828460	81802421	973962	*	-0.0612379	Tef	chr15-80828043-80828877	-1.8638	0.0311749	Tef chr15-80828043-80828877
chr15	80844382	81235499	391118	*	0.120565	Mchr1	chr15-80844266-80844497	2.07533	0.0189778	Mchr1 chr15-80844266-80844497
chr15	80855722	81408299	552578	*	0.244582	Dnajb7	chr15-80855607-80855837	3.30136	0.000481088	Dnajb7 chr15-80855607-80855837
chr15	80855722	81585351	729630	*	0.135206	Ep300	chr15-80855607-80855837	3.07396	0.00105618	Ep300 chr15-80855607-80855837
chr15	80855722	81843699	987978	*	0.12184	Gm8444	chr15-80855607-80855837	1.96982	0.0244298	Gm8444 chr15-80855607-80855837
chr15	80892493	80948490	55998	*	-0.0786665	Adsl	chr15-80892234-80892751	-1.78956	0.0367624	Adsl chr15-80892234-80892751
chr15	80892493	81499548	607056	*	0.236541	Gm5218	chr15-80892234-80892751	4.57007	2.43782e-06	Gm5218 chr15-80892234-80892751
chr15	80892493	81585351	692859	*	0.0799342	Ep300	chr15-80892234-80892751	1.64544	0.04994	Ep300 chr15-80892234-80892751
chr15	80892493	81843699	951207	*	0.166844	Gm8444	chr15-80892234-80892751	2.45918	0.00696268	Gm8444 chr15-80892234-80892751
chr15	80896789	80948490	51702	*	0.107929	Adsl	chr15-80896334-80897243	1.68972	0.0455406	Adsl chr15-80896334-80897243
chr15	80900500	81499548	599049	*	0.0908705	Gm5218	chr15-80900384-80900615	2.14496	0.0159781	Gm5218 chr15-80900384-80900615
chr15	80902249	81499548	597300	*	0.116159	Gm5218	chr15-80901894-80902603	1.91032	0.0280462	Gm5218 chr15-80901894-80902603
chr15	80902249	81585351	683103	*	-0.0670543	Ep300	chr15-80901894-80902603	-1.9923	0.0231692	Ep300 chr15-80901894-80902603
chr15	80902249	81858326	956078	*	-0.075778	Tob2	chr15-80901894-80902603	-2.0843	0.0185664	Tob2 chr15-80901894-80902603
chr15	80912423	81663889	751467	*	0.0877033	L3mbtl2	chr15-80912018-80912827	2.16051	0.0153667	L3mbtl2 chr15-80912018-80912827
chr15	80922136	80948490	26355	*	0.102341	Adsl	chr15-80921796-80922475	1.67456	0.0470106	Adsl chr15-80921796-80922475
chr15	80922136	81400077	477942	*	0.0975403	St13	chr15-80921796-80922475	1.84597	0.0324486	St13 chr15-80921796-80922475
chr15	80924270	80948490	24221	*	-0.0717044	Adsl	chr15-80924020-80924519	-1.75712	0.0394486	Adsl chr15-80924020-80924519
chr15	80928801	81360765	431965	*	-0.0798707	Slc25a17	chr15-80928626-80928976	-1.94551	0.025857	Slc25a17 chr15-80928626-80928976
chr15	80928801	81926213	997413	*	0.101577	Polr3h	chr15-80928626-80928976	2.0758	0.0189565	Polr3h chr15-80928626-80928976
chr15	80930799	81235499	304701	*	0.153573	Mchr1	chr15-80929735-80931863	2.82181	0.00238765	Mchr1 chr15-80929735-80931863
chr15	80930799	81499548	568750	*	0.133039	Gm5218	chr15-80929735-80931863	1.96582	0.0246595	Gm5218 chr15-80929735-80931863
chr15	80930799	81744848	814050	*	-0.102745	Zc3h7b	chr15-80929735-80931863	-1.97252	0.024275	Zc3h7b chr15-80929735-80931863
chr15	80938291	81663889	725599	*	0.119795	L3mbtl2	chr15-80938184-80938397	2.6327	0.00423545	L3mbtl2 chr15-80938184-80938397
chr15	80938769	81663889	725121	*	-0.0652967	L3mbtl2	chr15-80938595-80938943	-1.67386	0.0470793	L3mbtl2 chr15-80938595-80938943
chr15	80941698	81466316	524619	*	0.112152	Rbx1	chr15-80941359-80942037	2.34098	0.00961654	Rbx1 chr15-80941359-80942037
chr15	80941698	81843699	902002	*	0.260743	Gm8444	chr15-80941359-80942037	4.25697	1.03607e-05	Gm8444 chr15-80941359-80942037
chr15	80941698	81936759	995062	*	0.0867962	Csdc2	chr15-80941359-80942037	1.76531	0.038756	Csdc2 chr15-80941359-80942037
chr15	80946037	81744848	798812	*	-0.0743074	Zc3h7b	chr15-80945926-80946148	-1.73159	0.0416737	Zc3h7b chr15-80945926-80946148
chr15	80948490	80948619	130	*	0.781398	Adsl	chr15-80948015-80949222	13.1026	1.59054e-39	Adsl chr15-80948015-80949222
chr15	80948490	80949656	1167	*	0.25643	Adsl	chr15-80949473-80949839	5.19607	1.01772e-07	Adsl chr15-80949473-80949839
chr15	80948490	81043829	95340	*	-0.0757418	Adsl	chr15-81043631-81044027	-2.05194	0.020088	Adsl chr15-81043631-81044027
chr15	80948490	81081322	132833	*	0.127309	Adsl	chr15-81081049-81081595	2.57776	0.00497221	Adsl chr15-81081049-81081595
chr15	80948490	81155711	207222	*	0.101818	Adsl	chr15-81154717-81156704	1.68427	0.0460644	Adsl chr15-81154717-81156704
chr15	80948490	81199513	251024	*	-0.065815	Adsl	chr15-81199024-81200002	-1.97583	0.0240872	Adsl chr15-81199024-81200002
chr15	80948490	81210689	262200	*	0.122639	Adsl	chr15-81210110-81211267	1.96311	0.0248169	Adsl chr15-81210110-81211267
chr15	80948490	81416843	468354	*	0.108106	Adsl	chr15-81416288-81417397	1.96596	0.0246514	Adsl chr15-81416288-81417397
chr15	80948490	81577189	628700	*	0.120007	Adsl	chr15-81577000-81577377	2.1463	0.0159247	Adsl chr15-81577000-81577377
chr15	80948490	81577903	629414	*	0.112401	Adsl	chr15-81577702-81578103	2.01853	0.0217682	Adsl chr15-81577702-81578103
chr15	80948490	81698035	749546	*	-0.0786665	Adsl	chr15-81697931-81698138	-1.94528	0.0258704	Adsl chr15-81697931-81698138
chr15	80948490	81819863	871374	*	-0.0780175	Adsl	chr15-81819376-81820350	-2.00715	0.0223669	Adsl chr15-81819376-81820350
chr15	80948490	81856245	907756	*	0.135078	Adsl	chr15-81856057-81856432	1.71233	0.0434184	Adsl chr15-81856057-81856432
chr15	80948490	81859006	910517	*	0.175396	Adsl	chr15-81857755-81860257	2.09224	0.0182087	Adsl chr15-81857755-81860257
chr15	80948490	81926041	977552	*	0.157243	Adsl	chr15-81925363-81926719	1.84559	0.0324759	Adsl chr15-81925363-81926719
chr15	80948619	81400138	451520	*	0.177491	Xpnpep3	chr15-80948015-80949222	1.68229	0.046256	Xpnpep3 chr15-80948015-80949222
chr15	80948619	81858326	909708	*	0.181231	Tob2	chr15-80948015-80949222	2.49787	0.00624717	Tob2 chr15-80948015-80949222
chr15	80949656	81843699	894044	*	0.118442	Gm8444	chr15-80949473-80949839	1.84504	0.0325161	Gm8444 chr15-80949473-80949839
chr15	80949656	81871911	922256	*	0.101153	Phf5a	chr15-80949473-80949839	2.06976	0.0192376	Phf5a chr15-80949473-80949839
chr15	80949656	81872309	922654	*	0.103297	Aco2	chr15-80949473-80949839	2.02243	0.0215662	Aco2 chr15-80949473-80949839
chr15	80977765	80977972	208	*	0.467666	Sgsm3	chr15-80977258-80978685	9.14744	2.91481e-20	Sgsm3 chr15-80977258-80978685
chr15	80977765	80989769	12005	*	0.113308	Sgsm3	chr15-80989582-80989956	2.16758	0.0150952	Sgsm3 chr15-80989582-80989956
chr15	80977765	81000600	22836	*	0.14837	Sgsm3	chr15-81000414-81000786	3.10598	0.000948259	Sgsm3 chr15-81000414-81000786
chr15	80977765	81009001	31237	*	0.214847	Sgsm3	chr15-81008862-81009139	4.45554	4.18415e-06	Sgsm3 chr15-81008862-81009139
chr15	80977765	81083500	105736	*	0.166503	Sgsm3	chr15-81083389-81083611	2.87862	0.00199712	Sgsm3 chr15-81083389-81083611
chr15	80977765	81166450	188686	*	-0.071092	Sgsm3	chr15-81166041-81166858	-2.06181	0.0196127	Sgsm3 chr15-81166041-81166858
chr15	80977765	81264520	286756	*	0.103703	Sgsm3	chr15-81264289-81264750	1.90243	0.0285575	Sgsm3 chr15-81264289-81264750
chr15	80977765	81304249	326485	*	-0.0662229	Sgsm3	chr15-81304101-81304396	-1.78488	0.0371402	Sgsm3 chr15-81304101-81304396
chr15	80977765	81836463	858699	*	0.0902308	Sgsm3	chr15-81836035-81836890	1.75507	0.039624	Sgsm3 chr15-81836035-81836890
chr15	80977972	81360765	382794	*	0.185329	Slc25a17	chr15-80977258-80978685	3.03697	0.00119484	Slc25a17 chr15-80977258-80978685
chr15	80977972	81858326	880355	*	0.152018	Tob2	chr15-80977258-80978685	2.3972	0.00826039	Tob2 chr15-80977258-80978685
chr15	80989769	81235499	245731	*	0.189992	Mchr1	chr15-80989582-80989956	3.50935	0.000224603	Mchr1 chr15-80989582-80989956
chr15	80989769	81466316	476548	*	0.0752436	Rbx1	chr15-80989582-80989956	1.6962	0.0449244	Rbx1 chr15-80989582-80989956
chr15	80989769	81663889	674121	*	0.0771572	L3mbtl2	chr15-80989582-80989956	1.75571	0.0395689	L3mbtl2 chr15-80989582-80989956
chr15	81000600	81002628	2029	*	0.231916	Sgsm3.1	chr15-81000414-81000786	4.51414	3.17866e-06	Sgsm3.1 chr15-81000414-81000786
chr15	81000600	81663889	663290	*	0.111157	L3mbtl2	chr15-81000414-81000786	2.41547	0.00785745	L3mbtl2 chr15-81000414-81000786
chr15	81000600	81843699	843100	*	0.116876	Gm8444	chr15-81000414-81000786	1.70284	0.0442994	Gm8444 chr15-81000414-81000786
chr15	81000600	81960930	960331	*	0.0922761	Pmm1	chr15-81000414-81000786	2.08885	0.0183606	Pmm1 chr15-81000414-81000786
chr15	81002628	81009001	6374	*	0.353925	Sgsm3.1	chr15-81008862-81009139	6.64545	1.51145e-11	Sgsm3.1 chr15-81008862-81009139
chr15	81002628	81068925	66298	*	0.150662	Sgsm3.1	chr15-81068593-81069256	2.74687	0.00300833	Sgsm3.1 chr15-81068593-81069256
chr15	81002628	81083500	80873	*	0.138054	Sgsm3.1	chr15-81083389-81083611	2.12313	0.0168716	Sgsm3.1 chr15-81083389-81083611
chr15	81002628	81112663	110036	*	0.11964	Sgsm3.1	chr15-81112349-81112977	1.82351	0.0341129	Sgsm3.1 chr15-81112349-81112977
chr15	81002628	81536346	533719	*	0.118095	Sgsm3.1	chr15-81536093-81536599	2.08471	0.018548	Sgsm3.1 chr15-81536093-81536599
chr15	81002628	81836463	833836	*	0.0937199	Sgsm3.1	chr15-81836035-81836890	1.93787	0.0263195	Sgsm3.1 chr15-81836035-81836890
chr15	81002628	81960805	958178	*	0.152216	Sgsm3.1	chr15-81959945-81961664	2.6766	0.0037187	Sgsm3.1 chr15-81959945-81961664
chr15	81009001	81802421	793421	*	0.10319	Tef	chr15-81008862-81009139	2.11569	0.0171854	Tef chr15-81008862-81009139
chr15	81009001	81872309	863309	*	0.100376	Aco2	chr15-81008862-81009139	2.17596	0.0147793	Aco2 chr15-81008862-81009139
chr15	81009001	81960930	951930	*	0.116447	Pmm1	chr15-81008862-81009139	2.81417	0.0024452	Pmm1 chr15-81008862-81009139
chr15	81021555	81190757	169203	*	0.204996	Mkl1	chr15-81021328-81021781	3.17777	0.000742056	Mkl1 chr15-81021328-81021781
chr15	81021555	81987835	966281	*	-0.0603901	Xrcc6	chr15-81021328-81021781	-1.99162	0.0232066	Xrcc6 chr15-81021328-81021781
chr15	81033250	81663889	630640	*	0.101768	L3mbtl2	chr15-81032888-81033612	2.01702	0.0218465	L3mbtl2 chr15-81032888-81033612
chr15	81033250	81744848	711599	*	-0.0733541	Zc3h7b	chr15-81032888-81033612	-1.71168	0.0434775	Zc3h7b chr15-81032888-81033612
chr15	81033250	81843699	810450	*	0.212506	Gm8444	chr15-81032888-81033612	3.99929	3.17669e-05	Gm8444 chr15-81032888-81033612
chr15	81033250	81858326	825077	*	-0.0718779	Tob2	chr15-81032888-81033612	-2.2462	0.0123455	Tob2 chr15-81032888-81033612
chr15	81033250	81926213	892964	*	-0.0667635	Polr3h	chr15-81032888-81033612	-2.03407	0.0209725	Polr3h chr15-81032888-81033612
chr15	81035426	81190757	155332	*	0.11545	Mkl1	chr15-81034778-81036074	1.71616	0.0430668	Mkl1 chr15-81034778-81036074
chr15	81035426	81585351	549926	*	0.109252	Ep300	chr15-81034778-81036074	1.87309	0.0305282	Ep300 chr15-81034778-81036074
chr15	81035426	81936759	901334	*	0.123734	Csdc2	chr15-81034778-81036074	2.33116	0.00987245	Csdc2 chr15-81034778-81036074
chr15	81042693	81400077	357385	*	0.109219	St13	chr15-81042421-81042964	1.80318	0.0356802	St13 chr15-81042421-81042964
chr15	81042693	81585351	542659	*	0.175956	Ep300	chr15-81042421-81042964	3.60958	0.000153345	Ep300 chr15-81042421-81042964
chr15	81042693	81936759	894067	*	0.122356	Csdc2	chr15-81042421-81042964	2.29376	0.0109023	Csdc2 chr15-81042421-81042964
chr15	81043829	81697287	653459	*	-0.0768912	Chadl	chr15-81043631-81044027	-2.14495	0.0159784	Chadl chr15-81043631-81044027
chr15	81045217	81190757	145541	*	0.207469	Mkl1	chr15-81044258-81046175	2.33509	0.00976937	Mkl1 chr15-81044258-81046175
chr15	81045217	81697287	652071	*	0.13647	Chadl	chr15-81044258-81046175	1.8319	0.0334829	Chadl chr15-81044258-81046175
chr15	81049797	81190757	140961	*	0.165546	Mkl1	chr15-81049576-81050017	2.00468	0.0224988	Mkl1 chr15-81049576-81050017
chr15	81049797	81400077	350281	*	0.111393	St13	chr15-81049576-81050017	2.08009	0.0187587	St13 chr15-81049576-81050017
chr15	81060688	81360765	300078	*	0.111741	Slc25a17	chr15-81060144-81061232	1.70081	0.0444892	Slc25a17 chr15-81060144-81061232
chr15	81060688	81466316	405629	*	0.0914861	Rbx1	chr15-81060144-81061232	1.956	0.0252327	Rbx1 chr15-81060144-81061232
chr15	81060688	81987835	927148	*	0.101381	Xrcc6	chr15-81060144-81061232	1.74282	0.0406825	Xrcc6 chr15-81060144-81061232
chr15	81060688	82033862	973175	*	0.0979304	Desi1	chr15-81060144-81061232	2.03126	0.0211146	Desi1 chr15-81060144-81061232
chr15	81064092	81663889	599798	*	-0.0672696	L3mbtl2	chr15-81063763-81064421	-1.86329	0.0312106	L3mbtl2 chr15-81063763-81064421
chr15	81064092	81871911	807820	*	0.0838643	Phf5a	chr15-81063763-81064421	1.69217	0.0453066	Phf5a chr15-81063763-81064421
chr15	81068925	81926213	857289	*	0.0782345	Polr3h	chr15-81068593-81069256	1.70364	0.044224	Polr3h chr15-81068593-81069256
chr15	81072787	81585351	512565	*	0.115225	Ep300	chr15-81072505-81073068	2.24535	0.0123729	Ep300 chr15-81072505-81073068
chr15	81072787	81729919	657133	*	-0.080283	Rangap1	chr15-81072505-81073068	-2.15592	0.0155449	Rangap1 chr15-81072505-81073068
chr15	81072787	81802421	729635	*	0.103411	Tef	chr15-81072505-81073068	1.90733	0.0282387	Tef chr15-81072505-81073068
chr15	81074668	81190757	116090	*	0.147272	Mkl1	chr15-81074551-81074784	2.12415	0.016829	Mkl1 chr15-81074551-81074784
chr15	81074668	81408299	333632	*	0.120545	Dnajb7	chr15-81074551-81074784	1.92839	0.026903	Dnajb7 chr15-81074551-81074784
chr15	81077741	81360765	283025	*	0.114234	Slc25a17	chr15-81077606-81077876	2.07157	0.0191526	Slc25a17 chr15-81077606-81077876
chr15	81077741	81936759	859019	*	0.14201	Csdc2	chr15-81077606-81077876	3.27684	0.00052488	Csdc2 chr15-81077606-81077876
chr15	81077741	82033862	956122	*	-0.0690287	Desi1	chr15-81077606-81077876	-1.92175	0.0273187	Desi1 chr15-81077606-81077876
chr15	81080567	81871911	791345	*	0.0888878	Phf5a	chr15-81080405-81080729	1.69882	0.0446763	Phf5a chr15-81080405-81080729
chr15	81080567	81936759	856193	*	0.0949147	Csdc2	chr15-81080405-81080729	1.66819	0.047639	Csdc2 chr15-81080405-81080729
chr15	81080567	81960930	880364	*	0.0832577	Pmm1	chr15-81080405-81080729	1.68745	0.0457581	Pmm1 chr15-81080405-81080729
chr15	81080567	82059151	978585	*	0.123345	4930407I10Rik	chr15-81080405-81080729	1.95511	0.0252853	4930407I10Rik chr15-81080405-81080729
chr15	81080567	82069997	989431	*	-0.0640202	Mei1	chr15-81080405-81080729	-1.65628	0.0488328	Mei1 chr15-81080405-81080729
chr15	81081322	81499548	418227	*	0.296582	Gm5218	chr15-81081049-81081595	4.30979	8.17035e-06	Gm5218 chr15-81081049-81081595
chr15	81081322	81843699	762378	*	0.112427	Gm8444	chr15-81081049-81081595	1.84853	0.032263	Gm8444 chr15-81081049-81081595
chr15	81083500	81190757	107258	*	0.205679	Mkl1	chr15-81083389-81083611	3.04619	0.00115881	Mkl1 chr15-81083389-81083611
chr15	81083500	81466316	382817	*	-0.0538192	Rbx1	chr15-81083389-81083611	-1.72916	0.04189	Rbx1 chr15-81083389-81083611
chr15	81083500	82069997	986498	*	0.156582	Mei1	chr15-81083389-81083611	2.53124	0.00568299	Mei1 chr15-81083389-81083611
chr15	81097741	81499548	401808	*	0.325424	Gm5218	chr15-81097233-81098248	4.5007	3.38652e-06	Gm5218 chr15-81097233-81098248
chr15	81097741	81926213	828473	*	0.145587	Polr3h	chr15-81097233-81098248	2.47296	0.00669993	Polr3h chr15-81097233-81098248
chr15	81101427	81190757	89331	*	0.213169	Mkl1	chr15-81101189-81101664	2.94343	0.00162299	Mkl1 chr15-81101189-81101664
chr15	81101427	81697287	595861	*	0.167234	Chadl	chr15-81101189-81101664	2.79144	0.00262367	Chadl chr15-81101189-81101664
chr15	81102885	81729919	627035	*	-0.0840719	Rangap1	chr15-81102779-81102991	-1.90066	0.028673	Rangap1 chr15-81102779-81102991
chr15	81102885	81802421	699537	*	-0.0584982	Tef	chr15-81102779-81102991	-1.76568	0.0387248	Tef chr15-81102779-81102991
chr15	81102885	81926213	823329	*	-0.0739119	Polr3h	chr15-81102779-81102991	-1.91339	0.0278491	Polr3h chr15-81102779-81102991
chr15	81104827	81190757	85931	*	0.233165	Mkl1	chr15-81104410-81105243	4.04009	2.67156e-05	Mkl1 chr15-81104410-81105243
chr15	81104827	81400077	295251	*	0.115278	St13	chr15-81104410-81105243	1.96098	0.0249405	St13 chr15-81104410-81105243
chr15	81104827	81802421	697595	*	0.109083	Tef	chr15-81104410-81105243	1.78768	0.0369136	Tef chr15-81104410-81105243
chr15	81112663	81190757	78095	*	0.217107	Mkl1	chr15-81112349-81112977	2.84781	0.00220104	Mkl1 chr15-81112349-81112977
chr15	81112663	81400077	287415	*	-0.0687365	St13	chr15-81112349-81112977	-2.43666	0.0074117	St13 chr15-81112349-81112977
chr15	81112663	81936759	824097	*	0.12946	Csdc2	chr15-81112349-81112977	2.07976	0.018774	Csdc2 chr15-81112349-81112977
chr15	81112663	82059151	946489	*	0.145809	4930407I10Rik	chr15-81112349-81112977	3.00208	0.00134072	4930407I10Rik chr15-81112349-81112977
chr15	81127047	81400138	273092	*	0.114616	Xpnpep3	chr15-81126664-81127430	2.27631	0.0114137	Xpnpep3 chr15-81126664-81127430
chr15	81132734	81936759	804026	*	0.125493	Csdc2	chr15-81132434-81133034	2.20096	0.0138695	Csdc2 chr15-81132434-81133034
chr15	81132734	82069997	937264	*	0.113482	Mei1	chr15-81132434-81133034	2.05841	0.0197755	Mei1 chr15-81132434-81133034
chr15	81155711	81744848	589138	*	0.11742	Zc3h7b	chr15-81154717-81156704	1.96023	0.0249846	Zc3h7b chr15-81154717-81156704
chr15	81155711	81802421	646711	*	0.0947549	Tef	chr15-81154717-81156704	2.12732	0.0166967	Tef chr15-81154717-81156704
chr15	81166450	81499548	333099	*	0.160163	Gm5218	chr15-81166041-81166858	2.51809	0.00589963	Gm5218 chr15-81166041-81166858
chr15	81166450	81663889	497440	*	-0.0611143	L3mbtl2	chr15-81166041-81166858	-1.84742	0.0323429	L3mbtl2 chr15-81166041-81166858
chr15	81166450	81871911	705462	*	-0.0733038	Phf5a	chr15-81166041-81166858	-2.14112	0.0161324	Phf5a chr15-81166041-81166858
chr15	81166450	81872309	705860	*	-0.0605244	Aco2	chr15-81166041-81166858	-1.77505	0.0379451	Aco2 chr15-81166041-81166858
chr15	81166450	81926213	759764	*	0.142064	Polr3h	chr15-81166041-81166858	2.62445	0.0043394	Polr3h chr15-81166041-81166858
chr15	81171705	81190757	19053	*	0.0893432	Mkl1	chr15-81171526-81171884	1.88412	0.0297742	Mkl1 chr15-81171526-81171884
chr15	81171705	81871911	700207	*	-0.0777845	Phf5a	chr15-81171526-81171884	-2.11017	0.0174218	Phf5a chr15-81171526-81171884
chr15	81171705	81872309	700605	*	-0.0846653	Aco2	chr15-81171526-81171884	-2.19287	0.0141584	Aco2 chr15-81171526-81171884
chr15	81190589	81190757	169	*	0.414993	Mkl1	chr15-81189647-81191531	5.88275	2.0175e-09	Mkl1 chr15-81189647-81191531
chr15	81190589	81400077	209489	*	0.165605	St13	chr15-81189647-81191531	1.78229	0.0373513	St13 chr15-81189647-81191531
chr15	81190589	81585351	394763	*	0.170529	Ep300	chr15-81189647-81191531	1.94041	0.0261649	Ep300 chr15-81189647-81191531
chr15	81190589	81858326	667738	*	0.184001	Tob2	chr15-81189647-81191531	1.89156	0.0292748	Tob2 chr15-81189647-81191531
chr15	81190589	81871911	681323	*	0.139992	Phf5a	chr15-81189647-81191531	1.83446	0.033293	Phf5a chr15-81189647-81191531
chr15	81190589	81872309	681721	*	0.140967	Aco2	chr15-81189647-81191531	1.7426	0.0407018	Aco2 chr15-81189647-81191531
chr15	81190589	81987835	797247	*	0.203775	Xrcc6	chr15-81189647-81191531	2.51008	0.00603518	Xrcc6 chr15-81189647-81191531
chr15	81190589	82033862	843274	*	0.219095	Desi1	chr15-81189647-81191531	2.64127	0.00412984	Desi1 chr15-81189647-81191531
chr15	81190589	82069997	879409	*	0.160205	Mei1	chr15-81189647-81191531	2.15257	0.0156761	Mei1 chr15-81189647-81191531
chr15	81190589	82127922	937334	*	0.149544	Ccdc134	chr15-81189647-81191531	1.71614	0.0430683	Ccdc134 chr15-81189647-81191531
chr15	81190757	81237533	46777	*	-0.120194	Mkl1	chr15-81237329-81237737	-3.90921	4.62984e-05	Mkl1 chr15-81237329-81237737
chr15	81190757	81585643	394887	*	0.231013	Mkl1	chr15-81584562-81586724	2.61578	0.0044512	Mkl1 chr15-81584562-81586724
chr15	81190757	81811068	620312	*	0.219977	Mkl1	chr15-81810047-81812088	2.34609	0.00948568	Mkl1 chr15-81810047-81812088
chr15	81190757	82127863	937107	*	0.231801	Mkl1	chr15-82127106-82128620	2.68172	0.00366222	Mkl1 chr15-82127106-82128620
chr15	81198610	81499548	300939	*	0.0908705	Gm5218	chr15-81198506-81198714	1.67143	0.0473184	Gm5218 chr15-81198506-81198714
chr15	81198610	81960930	762321	*	0.107518	Pmm1	chr15-81198506-81198714	2.58264	0.00490231	Pmm1 chr15-81198506-81198714
chr15	81210689	81408299	197611	*	0.21697	Dnajb7	chr15-81210110-81211267	3.11448	0.000921341	Dnajb7 chr15-81210110-81211267
chr15	81210689	81744848	534160	*	0.18926	Zc3h7b	chr15-81210110-81211267	2.88063	0.00198438	Zc3h7b chr15-81210110-81211267
chr15	81219204	81585351	366148	*	-0.0651567	Ep300	chr15-81218891-81219516	-1.98523	0.0235597	Ep300 chr15-81218891-81219516
chr15	81219204	81858326	639123	*	-0.0697266	Tob2	chr15-81218891-81219516	-2.10657	0.0175775	Tob2 chr15-81218891-81219516
chr15	81219204	81871911	652708	*	-0.066307	Phf5a	chr15-81218891-81219516	-1.77834	0.0376743	Phf5a chr15-81218891-81219516
chr15	81219204	81872309	653106	*	-0.0696947	Aco2	chr15-81218891-81219516	-1.76321	0.0389326	Aco2 chr15-81218891-81219516
chr15	81219204	82047598	828395	*	0.0778785	Nhp2l1	chr15-81218891-81219516	1.78759	0.0369207	Nhp2l1 chr15-81218891-81219516
chr15	81219204	82212815	993612	*	0.233583	Shisa8	chr15-81218891-81219516	3.28079	0.00051758	Shisa8 chr15-81218891-81219516
chr15	81235499	81235593	95	*	0.549597	Mchr1	chr15-81235372-81235814	11.8079	1.77693e-32	Mchr1 chr15-81235372-81235814
chr15	81235499	81237533	2035	*	0.440414	Mchr1	chr15-81237329-81237737	6.71607	9.33427e-12	Mchr1 chr15-81237329-81237737
chr15	81235499	81290243	54745	*	0.128199	Mchr1	chr15-81289936-81290549	1.97305	0.0242452	Mchr1 chr15-81289936-81290549
chr15	81235499	81694138	458640	*	0.137352	Mchr1	chr15-81693451-81694825	2.2772	0.0113872	Mchr1 chr15-81693451-81694825
chr15	81235499	81745513	510015	*	0.106386	Mchr1	chr15-81744695-81746330	1.77665	0.0378133	Mchr1 chr15-81744695-81746330
chr15	81235499	81845876	610378	*	0.149797	Mchr1	chr15-81845705-81846047	2.42588	0.00763564	Mchr1 chr15-81845705-81846047
chr15	81235499	81956607	721109	*	0.147592	Mchr1	chr15-81956391-81956822	2.73114	0.00315582	Mchr1 chr15-81956391-81956822
chr15	81235499	82138945	903447	*	0.144322	Mchr1	chr15-82138381-82139509	2.48702	0.00644083	Mchr1 chr15-82138381-82139509
chr15	81235499	82197418	961920	*	0.134142	Mchr1	chr15-82197182-82197654	2.18635	0.0143951	Mchr1 chr15-82197182-82197654
chr15	81235499	82212287	976789	*	0.0974418	Mchr1	chr15-82211637-82212937	1.75964	0.0392348	Mchr1 chr15-82211637-82212937
chr15	81235593	81466316	230724	*	-0.0910357	Rbx1	chr15-81235372-81235814	-2.2313	0.0128307	Rbx1 chr15-81235372-81235814
chr15	81235593	81987835	752243	*	0.0988225	Xrcc6	chr15-81235372-81235814	1.70819	0.0438001	Xrcc6 chr15-81235372-81235814
chr15	81235593	82033862	798270	*	0.108691	Desi1	chr15-81235372-81235814	1.87251	0.0305684	Desi1 chr15-81235372-81235814
chr15	81237533	82059151	821619	*	0.130549	4930407I10Rik	chr15-81237329-81237737	1.74322	0.0406478	4930407I10Rik chr15-81237329-81237737
chr15	81239384	81729919	490536	*	0.0752127	Rangap1	chr15-81239210-81239557	1.80032	0.0359048	Rangap1 chr15-81239210-81239557
chr15	81239384	81936759	697376	*	0.130627	Csdc2	chr15-81239210-81239557	2.72743	0.00319148	Csdc2 chr15-81239210-81239557
chr15	81239384	82127922	888539	*	0.107152	Ccdc134	chr15-81239210-81239557	1.94823	0.0256934	Ccdc134 chr15-81239210-81239557
chr15	81264520	81360765	96246	*	0.134	Slc25a17	chr15-81264289-81264750	2.59292	0.00475828	Slc25a17 chr15-81264289-81264750
chr15	81264520	81987835	723316	*	-0.0601784	Xrcc6	chr15-81264289-81264750	-1.85773	0.031604	Xrcc6 chr15-81264289-81264750
chr15	81284396	81802421	518026	*	-0.079908	Tef	chr15-81284118-81284673	-2.24566	0.0123628	Tef chr15-81284118-81284673
chr15	81284396	81960930	676535	*	-0.0790346	Pmm1	chr15-81284118-81284673	-2.17619	0.0147707	Pmm1 chr15-81284118-81284673
chr15	81284396	82127922	843527	*	-0.0592841	Ccdc134	chr15-81284118-81284673	-1.7259	0.0421825	Ccdc134 chr15-81284118-81284673
chr15	81301786	81400077	98292	*	0.157436	St13	chr15-81300696-81302876	2.50183	0.00617772	St13 chr15-81300696-81302876
chr15	81301786	81400138	98353	*	0.162802	Xpnpep3	chr15-81300696-81302876	2.6732	0.00375658	Xpnpep3 chr15-81300696-81302876
chr15	81301786	81466316	164531	*	0.112421	Rbx1	chr15-81300696-81302876	1.88905	0.0294429	Rbx1 chr15-81300696-81302876
chr15	81301786	81585351	283566	*	0.105214	Ep300	chr15-81300696-81302876	1.71104	0.043537	Ep300 chr15-81300696-81302876
chr15	81301786	81663889	362104	*	0.0792311	L3mbtl2	chr15-81300696-81302876	1.71554	0.0431229	L3mbtl2 chr15-81300696-81302876
chr15	81301786	81960930	659145	*	0.0972988	Pmm1	chr15-81300696-81302876	2.21285	0.013454	Pmm1 chr15-81300696-81302876
chr15	81301786	81987835	686050	*	0.118839	Xrcc6	chr15-81300696-81302876	1.77281	0.0381299	Xrcc6 chr15-81300696-81302876
chr15	81301786	82147266	845481	*	0.18177	Srebf2	chr15-81300696-81302876	2.93792	0.00165211	Srebf2 chr15-81300696-81302876
chr15	81301786	82274935	973150	*	-0.0793084	Sept3	chr15-81300696-81302876	-1.71519	0.0431548	Sept3 chr15-81300696-81302876
chr15	81304249	81360765	56517	*	-0.0695447	Slc25a17	chr15-81304101-81304396	-1.81976	0.0343976	Slc25a17 chr15-81304101-81304396
chr15	81304249	81585351	281103	*	0.119746	Ep300	chr15-81304101-81304396	2.6353	0.00420315	Ep300 chr15-81304101-81304396
chr15	81304249	82147266	843018	*	-0.0712181	Srebf2	chr15-81304101-81304396	-2.59823	0.00468529	Srebf2 chr15-81304101-81304396
chr15	81308168	81360765	52598	*	0.125405	Slc25a17	chr15-81307906-81308429	2.21547	0.0133638	Slc25a17 chr15-81307906-81308429
chr15	81308168	81858326	550159	*	0.0882868	Tob2	chr15-81307906-81308429	1.86845	0.0308499	Tob2 chr15-81307906-81308429
chr15	81355414	81360765	5352	*	0.247287	Slc25a17	chr15-81355118-81355709	4.60005	2.11197e-06	Slc25a17 chr15-81355118-81355709
chr15	81355414	82252397	896984	*	0.0790021	1500009C09Rik	chr15-81355118-81355709	1.86881	0.0308247	1500009C09Rik chr15-81355118-81355709
chr15	81360765	81466060	105296	*	0.161192	Slc25a17	chr15-81465088-81467031	2.34971	0.00939397	Slc25a17 chr15-81465088-81467031
chr15	81360765	81481081	120317	*	-0.0507084	Slc25a17	chr15-81480663-81481499	-1.70185	0.0443914	Slc25a17 chr15-81480663-81481499
chr15	81360765	81606660	245896	*	0.184123	Slc25a17	chr15-81606354-81606966	3.25617	0.000564633	Slc25a17 chr15-81606354-81606966
chr15	81360765	81649391	288627	*	0.107608	Slc25a17	chr15-81649219-81649562	1.70415	0.0441762	Slc25a17 chr15-81649219-81649562
chr15	81360765	81857160	496396	*	-0.074125	Slc25a17	chr15-81857036-81857284	-1.97083	0.0243719	Slc25a17 chr15-81857036-81857284
chr15	81360799	81843699	482901	*	0.125479	Gm8444	chr15-81360056-81361542	2.01623	0.0218881	Gm8444 chr15-81360056-81361542
chr15	81393101	81400077	6977	*	0.13784	St13	chr15-81392867-81393335	2.89538	0.00189347	St13 chr15-81392867-81393335
chr15	81393101	81466316	73216	*	0.0967797	Rbx1	chr15-81392867-81393335	1.89072	0.0293308	Rbx1 chr15-81392867-81393335
chr15	81393101	81585351	192251	*	-0.0748996	Ep300	chr15-81392867-81393335	-2.04042	0.0206544	Ep300 chr15-81392867-81393335
chr15	81399778	81400077	300	*	0.726574	St13	chr15-81399093-81400463	11.3298	4.66969e-30	St13 chr15-81399093-81400463
chr15	81399778	81400138	361	*	0.723639	Xpnpep3	chr15-81399093-81400463	10.521	3.45666e-26	Xpnpep3 chr15-81399093-81400463
chr15	81399778	81408299	8522	*	-0.0887005	Dnajb7	chr15-81399093-81400463	-1.93856	0.0262777	Dnajb7 chr15-81399093-81400463
chr15	81399778	81585351	185574	*	0.192851	Ep300	chr15-81399093-81400463	2.19663	0.0140233	Ep300 chr15-81399093-81400463
chr15	81399778	82069997	670220	*	0.126303	Mei1	chr15-81399093-81400463	1.653	0.0491652	Mei1 chr15-81399093-81400463
chr15	81399778	82298984	899207	*	0.170627	Wbp2nl	chr15-81399093-81400463	2.7361	0.00310863	Wbp2nl chr15-81399093-81400463
chr15	81399778	82380260	980483	*	0.144453	Cyp2d22	chr15-81399093-81400463	1.7486	0.0401805	Cyp2d22 chr15-81399093-81400463
chr15	81400077	81421666	21590	*	0.115553	St13	chr15-81421490-81421841	2.18494	0.0144465	St13 chr15-81421490-81421841
chr15	81400077	81585643	185567	*	0.17409	St13	chr15-81584562-81586724	1.7586	0.039323	St13 chr15-81584562-81586724
chr15	81400077	81811068	410992	*	0.165882	St13	chr15-81810047-81812088	1.80184	0.0357851	St13 chr15-81810047-81812088
chr15	81400077	81857160	457084	*	0.127317	St13	chr15-81857036-81857284	2.5648	0.00516172	St13 chr15-81857036-81857284
chr15	81400077	82162308	762232	*	0.105793	St13	chr15-82162117-82162498	2.07155	0.0191536	St13 chr15-82162117-82162498
chr15	81400077	82282668	882592	*	-0.0897786	St13	chr15-82282530-82282805	-2.23236	0.0127957	St13 chr15-82282530-82282805
chr15	81400138	81416843	16706	*	0.200822	Xpnpep3	chr15-81416288-81417397	3.45696	0.00027315	Xpnpep3 chr15-81416288-81417397
chr15	81400138	81448548	48411	*	0.205322	Xpnpep3	chr15-81448141-81448955	4.01351	2.9911e-05	Xpnpep3 chr15-81448141-81448955
chr15	81400138	81466060	65923	*	0.179355	Xpnpep3	chr15-81465088-81467031	1.94509	0.0258819	Xpnpep3 chr15-81465088-81467031
chr15	81400138	81481081	80944	*	0.143063	Xpnpep3	chr15-81480663-81481499	2.17165	0.014941	Xpnpep3 chr15-81480663-81481499
chr15	81400138	81831456	431319	*	0.137019	Xpnpep3	chr15-81831039-81831872	1.77571	0.03789	Xpnpep3 chr15-81831039-81831872
chr15	81400138	81857160	457023	*	0.122294	Xpnpep3	chr15-81857036-81857284	1.95733	0.0251545	Xpnpep3 chr15-81857036-81857284
chr15	81400138	82162308	762171	*	0.126341	Xpnpep3	chr15-82162117-82162498	2.37678	0.0087322	Xpnpep3 chr15-82162117-82162498
chr15	81400138	82189012	788875	*	-0.0842109	Xpnpep3	chr15-82188908-82189116	-2.32027	0.0101632	Xpnpep3 chr15-82188908-82189116
chr15	81400138	82282668	882531	*	-0.0973686	Xpnpep3	chr15-82282530-82282805	-2.75542	0.00293088	Xpnpep3 chr15-82282530-82282805
chr15	81408299	81410066	1768	*	0.806096	Dnajb7	chr15-81409923-81410208	11.6058	1.92427e-31	Dnajb7 chr15-81409923-81410208
chr15	81408299	81475724	67426	*	0.0787857	Dnajb7	chr15-81475508-81475939	1.66433	0.0480229	Dnajb7 chr15-81475508-81475939
chr15	81408299	81578422	170124	*	0.165431	Dnajb7	chr15-81578312-81578532	2.61352	0.00448073	Dnajb7 chr15-81578312-81578532
chr15	81408299	81856245	447947	*	0.145643	Dnajb7	chr15-81856057-81856432	2.27645	0.0114097	Dnajb7 chr15-81856057-81856432
chr15	81408299	81989731	581433	*	0.165667	Dnajb7	chr15-81989384-81990077	2.27562	0.0114344	Dnajb7 chr15-81989384-81990077
chr15	81408299	82197418	789120	*	0.139788	Dnajb7	chr15-82197182-82197654	1.88449	0.0297495	Dnajb7 chr15-82197182-82197654
chr15	81408299	82244081	835783	*	0.15324	Dnajb7	chr15-82243239-82244923	2.29515	0.0108623	Dnajb7 chr15-82243239-82244923
chr15	81408299	82275256	866958	*	0.161087	Dnajb7	chr15-82274818-82275693	2.09281	0.018183	Dnajb7 chr15-82274818-82275693
chr15	81410066	82069997	659932	*	0.159721	Mei1	chr15-81409923-81410208	2.60133	0.00464316	Mei1 chr15-81409923-81410208
chr15	81416843	81926213	509371	*	0.106893	Polr3h	chr15-81416288-81417397	1.78606	0.0370448	Polr3h chr15-81416288-81417397
chr15	81416843	82298984	882142	*	0.0992766	Wbp2nl	chr15-81416288-81417397	1.79408	0.0364	Wbp2nl chr15-81416288-81417397
chr15	81416843	82394022	977180	*	0.186857	Cyp2d11	chr15-81416288-81417397	3.82639	6.50181e-05	Cyp2d11 chr15-81416288-81417397
chr15	81421666	81871911	450246	*	0.0870106	Phf5a	chr15-81421490-81421841	1.91228	0.0279204	Phf5a chr15-81421490-81421841
chr15	81421666	82047598	625933	*	0.081245	Nhp2l1	chr15-81421490-81421841	2.05231	0.0200699	Nhp2l1 chr15-81421490-81421841
chr15	81421666	82127922	706257	*	0.13107	Ccdc134	chr15-81421490-81421841	2.17338	0.0148757	Ccdc134 chr15-81421490-81421841
chr15	81421666	82338826	917161	*	0.100646	Naga	chr15-81421490-81421841	2.06719	0.0193582	Naga chr15-81421490-81421841
chr15	81421666	82354291	932626	*	0.0966878	Ndufa6	chr15-81421490-81421841	1.80176	0.0357913	Ndufa6 chr15-81421490-81421841
chr15	81448548	81858326	409779	*	-0.0788285	Tob2	chr15-81448141-81448955	-2.48404	0.00649505	Tob2 chr15-81448141-81448955
chr15	81448548	82224339	775792	*	0.150388	Tnfrsf13c	chr15-81448141-81448955	2.342	0.00959039	Tnfrsf13c chr15-81448141-81448955
chr15	81466060	81466316	257	*	0.738391	Rbx1	chr15-81465088-81467031	13.1782	5.8569e-40	Rbx1 chr15-81465088-81467031
chr15	81466060	81858326	392267	*	0.158452	Tob2	chr15-81465088-81467031	2.12017	0.016996	Tob2 chr15-81465088-81467031
chr15	81466060	81987835	521776	*	0.177862	Xrcc6	chr15-81465088-81467031	2.18081	0.0145988	Xrcc6 chr15-81465088-81467031
chr15	81466060	82033862	567803	*	0.159964	Desi1	chr15-81465088-81467031	1.88755	0.0295429	Desi1 chr15-81465088-81467031
chr15	81466060	82354291	888232	*	0.150825	Ndufa6	chr15-81465088-81467031	1.76149	0.0390775	Ndufa6 chr15-81465088-81467031
chr15	81466060	82380260	914201	*	0.140987	Cyp2d22	chr15-81465088-81467031	1.8678	0.0308951	Cyp2d22 chr15-81465088-81467031
chr15	81466316	81475724	9409	*	0.115535	Rbx1	chr15-81475508-81475939	2.41866	0.00778888	Rbx1 chr15-81475508-81475939
chr15	81466316	81649391	183076	*	0.0898213	Rbx1	chr15-81649219-81649562	1.81092	0.0350769	Rbx1 chr15-81649219-81649562
chr15	81466316	81698035	231720	*	-0.0736594	Rbx1	chr15-81697931-81698138	-1.98176	0.0237529	Rbx1 chr15-81697931-81698138
chr15	81466316	81729732	263417	*	0.152414	Rbx1	chr15-81728942-81730521	1.8227	0.0341744	Rbx1 chr15-81728942-81730521
chr15	81466316	82235752	769437	*	0.133609	Rbx1	chr15-82235491-82236013	2.74707	0.00300648	Rbx1 chr15-82235491-82236013
chr15	81475724	81744848	269125	*	-0.0669518	Zc3h7b	chr15-81475508-81475939	-1.75037	0.0400274	Zc3h7b chr15-81475508-81475939
chr15	81475724	81872309	396586	*	0.0828619	Aco2	chr15-81475508-81475939	1.69344	0.045186	Aco2 chr15-81475508-81475939
chr15	81481081	81987835	506755	*	0.0994174	Xrcc6	chr15-81480663-81481499	1.69278	0.0452486	Xrcc6 chr15-81480663-81481499
chr15	81481081	82033862	552782	*	0.108527	Desi1	chr15-81480663-81481499	1.9894	0.0233287	Desi1 chr15-81480663-81481499
chr15	81481081	82212815	731735	*	0.1378	Shisa8	chr15-81480663-81481499	1.88645	0.0296171	Shisa8 chr15-81480663-81481499
chr15	81481081	82338826	857746	*	0.108621	Naga	chr15-81480663-81481499	1.85473	0.0318171	Naga chr15-81480663-81481499
chr15	81481081	82394022	912942	*	0.127094	Cyp2d11	chr15-81480663-81481499	1.8884	0.0294861	Cyp2d11 chr15-81480663-81481499
chr15	81499548	81536346	36799	*	0.243001	Gm5218	chr15-81536093-81536599	3.90011	4.80752e-05	Gm5218 chr15-81536093-81536599
chr15	81499548	81802618	303071	*	0.146512	Gm5218	chr15-81802026-81803210	2.25555	0.0120495	Gm5218 chr15-81802026-81803210
chr15	81499548	81819863	320316	*	0.235445	Gm5218	chr15-81819376-81820350	3.13005	0.000873883	Gm5218 chr15-81819376-81820350
chr15	81499548	81845876	346329	*	0.257551	Gm5218	chr15-81845705-81846047	4.29491	8.73819e-06	Gm5218 chr15-81845705-81846047
chr15	81499548	81948801	449254	*	0.121458	Gm5218	chr15-81948628-81948974	1.77033	0.0383364	Gm5218 chr15-81948628-81948974
chr15	81499548	81956607	457060	*	0.138897	Gm5218	chr15-81956391-81956822	2.43892	0.00736569	Gm5218 chr15-81956391-81956822
chr15	81499548	82146217	646670	*	0.176788	Gm5218	chr15-82146096-82146338	3.63043	0.000141476	Gm5218 chr15-82146096-82146338
chr15	81536346	81960930	424585	*	-0.0676075	Pmm1	chr15-81536093-81536599	-1.87896	0.0301252	Pmm1 chr15-81536093-81536599
chr15	81539499	81871911	332413	*	0.116649	Phf5a	chr15-81538831-81540166	1.73093	0.0417325	Phf5a chr15-81538831-81540166
chr15	81539499	82380260	840762	*	0.173443	Cyp2d22	chr15-81538831-81540166	2.44511	0.00724039	Cyp2d22 chr15-81538831-81540166
chr15	81562281	81843699	281419	*	0.143363	Gm8444	chr15-81561676-81562886	2.15983	0.0153928	Gm8444 chr15-81561676-81562886
chr15	81568608	81858326	289719	*	-0.0654477	Tob2	chr15-81568119-81569096	-1.92907	0.0268612	Tob2 chr15-81568119-81569096
chr15	81568608	81936759	368152	*	0.105995	Csdc2	chr15-81568119-81569096	2.13749	0.0162789	Csdc2 chr15-81568119-81569096
chr15	81568608	82224339	655732	*	0.241519	Tnfrsf13c	chr15-81568119-81569096	3.96957	3.60017e-05	Tnfrsf13c chr15-81568119-81569096
chr15	81568608	82244747	676140	*	0.0681239	Cenpm	chr15-81568119-81569096	1.73446	0.0414184	Cenpm chr15-81568119-81569096
chr15	81568608	82354291	785684	*	0.0910602	Ndufa6	chr15-81568119-81569096	1.87607	0.0303227	Ndufa6 chr15-81568119-81569096
chr15	81577189	81926213	349025	*	0.0963056	Polr3h	chr15-81577000-81577377	1.71596	0.0430848	Polr3h chr15-81577000-81577377
chr15	81577189	82212815	635627	*	0.126352	Shisa8	chr15-81577000-81577377	1.72135	0.0425938	Shisa8 chr15-81577000-81577377
chr15	81578422	81744848	166427	*	0.0831677	Zc3h7b	chr15-81578312-81578532	1.81555	0.0347195	Zc3h7b chr15-81578312-81578532
chr15	81578422	81858326	279905	*	0.0975437	Tob2	chr15-81578312-81578532	2.12555	0.0167705	Tob2 chr15-81578312-81578532
chr15	81578422	82338959	760538	*	0.104235	Smdt1	chr15-81578312-81578532	2.13517	0.0163736	Smdt1 chr15-81578312-81578532
chr15	81578422	82380260	801839	*	0.105565	Cyp2d22	chr15-81578312-81578532	1.68376	0.0461143	Cyp2d22 chr15-81578312-81578532
chr15	81585351	81585643	293	*	0.674735	Ep300	chr15-81584562-81586724	9.82336	4.46561e-23	Ep300 chr15-81584562-81586724
chr15	81585351	81606660	21310	*	0.145824	Ep300	chr15-81606354-81606966	3.25414	0.000568683	Ep300 chr15-81606354-81606966
chr15	81585351	81649391	64041	*	0.0924614	Ep300	chr15-81649219-81649562	1.95101	0.0255279	Ep300 chr15-81649219-81649562
chr15	81585351	81729732	144382	*	0.166885	Ep300	chr15-81728942-81730521	1.89814	0.0288386	Ep300 chr15-81728942-81730521
chr15	81585351	81811068	225718	*	0.181268	Ep300	chr15-81810047-81812088	2.08679	0.0184534	Ep300 chr15-81810047-81812088
chr15	81585351	81872154	286804	*	0.171994	Ep300	chr15-81871323-81872985	1.82797	0.0337773	Ep300 chr15-81871323-81872985
chr15	81585351	81989731	404381	*	0.104291	Ep300	chr15-81989384-81990077	2.14508	0.0159732	Ep300 chr15-81989384-81990077
chr15	81585351	82130783	545433	*	0.0887322	Ep300	chr15-82130658-82130908	2.02635	0.0213645	Ep300 chr15-82130658-82130908
chr15	81585351	82146217	560867	*	0.0894146	Ep300	chr15-82146096-82146338	1.91589	0.0276898	Ep300 chr15-82146096-82146338
chr15	81585351	82290619	705269	*	0.0768171	Ep300	chr15-82290209-82291029	1.68633	0.0458662	Ep300 chr15-82290209-82291029
chr15	81585643	81744848	159206	*	0.121944	Zc3h7b	chr15-81584562-81586724	2.07188	0.0191382	Zc3h7b chr15-81584562-81586724
chr15	81585643	82224339	638697	*	0.158116	Tnfrsf13c	chr15-81584562-81586724	1.86164	0.0313269	Tnfrsf13c chr15-81584562-81586724
chr15	81585643	82338826	753184	*	0.132371	Naga	chr15-81584562-81586724	1.75914	0.0392772	Naga chr15-81584562-81586724
chr15	81606660	81843699	237040	*	0.137134	Gm8444	chr15-81606354-81606966	2.40867	0.00800536	Gm8444 chr15-81606354-81606966
chr15	81606660	82033862	427203	*	0.0972434	Desi1	chr15-81606354-81606966	1.81892	0.0344615	Desi1 chr15-81606354-81606966
chr15	81606660	82059151	452492	*	0.118619	4930407I10Rik	chr15-81606354-81606966	2.29822	0.0107746	4930407I10Rik chr15-81606354-81606966
chr15	81606660	82338942	732283	*	0.134143	Fam109b	chr15-81606354-81606966	2.57634	0.00499266	Fam109b chr15-81606354-81606966
chr15	81606660	82354291	747632	*	0.139606	Ndufa6	chr15-81606354-81606966	2.70362	0.00342939	Ndufa6 chr15-81606354-81606966
chr15	81649391	81960930	311540	*	0.0708605	Pmm1	chr15-81649219-81649562	1.80155	0.0358083	Pmm1 chr15-81649219-81649562
chr15	81649391	82338959	689569	*	-0.0507738	Smdt1	chr15-81649219-81649562	-1.72554	0.042215	Smdt1 chr15-81649219-81649562
chr15	81663889	81664125	237	*	0.689488	L3mbtl2	chr15-81663330-81664919	16.3987	9.77575e-61	L3mbtl2 chr15-81663330-81664919
chr15	81663889	81667571	3683	*	0.160472	L3mbtl2	chr15-81667322-81667820	4.08796	2.17593e-05	L3mbtl2 chr15-81667322-81667820
chr15	81663889	81802618	138730	*	-0.0704634	L3mbtl2	chr15-81802026-81803210	-2.26637	0.0117143	L3mbtl2 chr15-81802026-81803210
chr15	81663889	82047049	383161	*	0.101347	L3mbtl2	chr15-82046156-82047941	1.8348	0.0332675	L3mbtl2 chr15-82046156-82047941
chr15	81663889	82081263	417375	*	0.0827985	L3mbtl2	chr15-82080965-82081561	1.66203	0.0482535	L3mbtl2 chr15-82080965-82081561
chr15	81663889	82130783	466895	*	0.0934791	L3mbtl2	chr15-82130658-82130908	2.11416	0.0172506	L3mbtl2 chr15-82130658-82130908
chr15	81663889	82244081	580193	*	0.0921464	L3mbtl2	chr15-82243239-82244923	1.86151	0.031336	L3mbtl2 chr15-82243239-82244923
chr15	81663889	82251385	587497	*	0.0850167	L3mbtl2	chr15-82250877-82251892	2.00142	0.0226737	L3mbtl2 chr15-82250877-82251892
chr15	81663889	82266449	602561	*	0.0872066	L3mbtl2	chr15-82266187-82266710	1.90428	0.0284368	L3mbtl2 chr15-82266187-82266710
chr15	81663889	82282668	618780	*	-0.0652967	L3mbtl2	chr15-82282530-82282805	-1.76296	0.0389538	L3mbtl2 chr15-82282530-82282805
chr15	81663889	82368640	704752	*	0.0859407	L3mbtl2	chr15-82368091-82369188	1.89546	0.0290154	L3mbtl2 chr15-82368091-82369188
chr15	81664125	81960930	296806	*	0.106347	Pmm1	chr15-81663330-81664919	1.72416	0.0423394	Pmm1 chr15-81663330-81664919
chr15	81664125	82047598	383474	*	0.0958153	Nhp2l1	chr15-81663330-81664919	2.25885	0.0119464	Nhp2l1 chr15-81663330-81664919
chr15	81664125	82298984	634860	*	-0.0691689	Wbp2nl	chr15-81663330-81664919	-1.64564	0.0499187	Wbp2nl chr15-81663330-81664919
chr15	81670327	81871911	201585	*	-0.0624095	Phf5a	chr15-81670183-81670471	-1.79632	0.0362217	Phf5a chr15-81670183-81670471
chr15	81694138	81697287	3150	*	0.719477	Chadl	chr15-81693451-81694825	13.0004	6.08616e-39	Chadl chr15-81693451-81694825
chr15	81694138	81936759	242622	*	0.105521	Csdc2	chr15-81693451-81694825	1.69307	0.045221	Csdc2 chr15-81693451-81694825
chr15	81694138	82338826	644689	*	-0.051984	Naga	chr15-81693451-81694825	-1.7987	0.0360329	Naga chr15-81693451-81694825
chr15	81697287	81698035	749	*	0.219975	Chadl	chr15-81697931-81698138	4.4331	4.64443e-06	Chadl chr15-81697931-81698138
chr15	81697287	81819863	122577	*	-0.0509131	Chadl	chr15-81819376-81820350	-1.90994	0.0280702	Chadl chr15-81819376-81820350
chr15	81697287	81831456	134170	*	0.141848	Chadl	chr15-81831039-81831872	2.11267	0.0173143	Chadl chr15-81831039-81831872
chr15	81697287	82016106	318820	*	0.162152	Chadl	chr15-82015106-82017106	1.97172	0.0243206	Chadl chr15-82015106-82017106
chr15	81697287	82044349	347063	*	0.128838	Chadl	chr15-82044211-82044486	2.22578	0.0130144	Chadl chr15-82044211-82044486
chr15	81697287	82147323	450037	*	0.163259	Chadl	chr15-82146541-82148104	2.05188	0.0200907	Chadl chr15-82146541-82148104
chr15	81698035	81744848	46814	*	0.0878733	Zc3h7b	chr15-81697931-81698138	1.65956	0.0485019	Zc3h7b chr15-81697931-81698138
chr15	81698035	81960930	262896	*	0.072974	Pmm1	chr15-81697931-81698138	1.87301	0.0305337	Pmm1 chr15-81697931-81698138
chr15	81698035	82338826	640792	*	0.0943899	Naga	chr15-81697931-81698138	1.86877	0.0308274	Naga chr15-81697931-81698138
chr15	81698035	82338942	640908	*	0.0778024	Fam109b	chr15-81697931-81698138	1.64788	0.0496882	Fam109b chr15-81697931-81698138
chr15	81698035	82354291	656257	*	0.097273	Ndufa6	chr15-81697931-81698138	1.8149	0.0347699	Ndufa6 chr15-81697931-81698138
chr15	81698035	82380260	682226	*	0.123767	Cyp2d22	chr15-81697931-81698138	1.9553	0.0252741	Cyp2d22 chr15-81697931-81698138
chr15	81729732	81729919	188	*	0.760404	Rangap1	chr15-81728942-81730521	14.9065	1.49527e-50	Rangap1 chr15-81728942-81730521
chr15	81729732	82407194	677463	*	-0.069197	Cyp2d10	chr15-81728942-81730521	-2.04643	0.020357	Cyp2d10 chr15-81728942-81730521
chr15	81729919	81836463	106545	*	-0.0516993	Rangap1	chr15-81836035-81836890	-1.73305	0.041543	Rangap1 chr15-81836035-81836890
chr15	81729919	82146217	416299	*	0.0761066	Rangap1	chr15-82146096-82146338	1.71588	0.0430919	Rangap1 chr15-82146096-82146338
chr15	81729919	82212287	482369	*	-0.074043	Rangap1	chr15-82211637-82212937	-1.71629	0.043054	Rangap1 chr15-82211637-82212937
chr15	81729919	82282668	552750	*	-0.088667	Rangap1	chr15-82282530-82282805	-2.06121	0.0196414	Rangap1 chr15-82282530-82282805
chr15	81729919	82417449	687531	*	-0.0571025	Rangap1	chr15-82417010-82417888	-1.66939	0.0475201	Rangap1 chr15-82417010-82417888
chr15	81744848	81745513	666	*	0.582002	Zc3h7b	chr15-81744695-81746330	10.4974	4.43916e-26	Zc3h7b chr15-81744695-81746330
chr15	81744848	81769172	24325	*	0.179672	Zc3h7b	chr15-81768989-81769355	3.12476	0.00088975	Zc3h7b chr15-81768989-81769355
chr15	81744848	82167856	423009	*	0.143836	Zc3h7b	chr15-82167751-82167961	2.54819	0.00541424	Zc3h7b chr15-82167751-82167961
chr15	81745513	82212815	467303	*	0.178235	Shisa8	chr15-81744695-81746330	3.07455	0.00105411	Shisa8 chr15-81744695-81746330
chr15	81769172	81802421	33250	*	-0.0651803	Tef	chr15-81768989-81769355	-1.90498	0.0283911	Tef chr15-81768989-81769355
chr15	81769172	82069997	300826	*	0.0960357	Mei1	chr15-81768989-81769355	1.74368	0.0406076	Mei1 chr15-81768989-81769355
chr15	81796235	81936759	140525	*	0.107624	Csdc2	chr15-81795968-81796502	2.35416	0.00928225	Csdc2 chr15-81795968-81796502
chr15	81796235	82047598	251364	*	-0.0554114	Nhp2l1	chr15-81795968-81796502	-1.66836	0.0476221	Nhp2l1 chr15-81795968-81796502
chr15	81802421	81802618	198	*	0.329683	Tef	chr15-81802026-81803210	5.52419	1.65505e-08	Tef chr15-81802026-81803210
chr15	81802421	81811068	8648	*	0.679305	Tef	chr15-81810047-81812088	11.4081	1.90392e-30	Tef chr15-81810047-81812088
chr15	81802421	81819863	17443	*	0.179334	Tef	chr15-81819376-81820350	3.33709	0.000423307	Tef chr15-81819376-81820350
chr15	81802421	81857160	54740	*	-0.0654135	Tef	chr15-81857036-81857284	-2.34695	0.00946399	Tef chr15-81857036-81857284
chr15	81802421	81905002	102582	*	-0.0868311	Tef	chr15-81904609-81905395	-2.63439	0.0042144	Tef chr15-81904609-81905395
chr15	81802421	81934164	131744	*	0.108426	Tef	chr15-81934003-81934325	2.20795	0.0136237	Tef chr15-81934003-81934325
chr15	81802421	82127863	325443	*	0.157577	Tef	chr15-82127106-82128620	2.21139	0.0135045	Tef chr15-82127106-82128620
chr15	81802421	82167856	365436	*	-0.0894245	Tef	chr15-82167751-82167961	-2.36428	0.00903249	Tef chr15-82167751-82167961
chr15	81802421	82189012	386592	*	-0.0612003	Tef	chr15-82188908-82189116	-1.66116	0.0483405	Tef chr15-82188908-82189116
chr15	81802421	82235752	433332	*	0.080151	Tef	chr15-82235491-82236013	1.6855	0.0459456	Tef chr15-82235491-82236013
chr15	81802421	82325514	523094	*	-0.08148	Tef	chr15-82325329-82325698	-2.08528	0.0185219	Tef chr15-82325329-82325698
chr15	81802421	82380075	577655	*	-0.100507	Tef	chr15-82379420-82380729	-3.19287	0.000704321	Tef chr15-82379420-82380729
chr15	81802618	82274935	472318	*	0.168642	Sept3	chr15-81802026-81803210	2.05712	0.0198373	Sept3 chr15-81802026-81803210
chr15	81811068	81843699	32632	*	0.134167	Gm8444	chr15-81810047-81812088	1.96065	0.02496	Gm8444 chr15-81810047-81812088
chr15	81811068	82033862	222795	*	0.162108	Desi1	chr15-81810047-81812088	1.68255	0.0462314	Desi1 chr15-81810047-81812088
chr15	81811068	82127922	316855	*	0.195235	Ccdc134	chr15-81810047-81812088	2.62647	0.00431383	Ccdc134 chr15-81810047-81812088
chr15	81811068	82274935	463868	*	0.135453	Sept3	chr15-81810047-81812088	1.70327	0.0442587	Sept3 chr15-81810047-81812088
chr15	81811068	82338826	527759	*	0.142499	Naga	chr15-81810047-81812088	1.92113	0.0273576	Naga chr15-81810047-81812088
chr15	81811068	82338942	527875	*	0.154238	Fam109b	chr15-81810047-81812088	2.15546	0.0155629	Fam109b chr15-81810047-81812088
chr15	81811068	82338959	527892	*	0.203436	Smdt1	chr15-81810047-81812088	2.64709	0.00405933	Smdt1 chr15-81810047-81812088
chr15	81811068	82354291	543224	*	0.200671	Ndufa6	chr15-81810047-81812088	2.44557	0.00723125	Ndufa6 chr15-81810047-81812088
chr15	81819863	81858326	38464	*	-0.0521818	Tob2	chr15-81819376-81820350	-1.91906	0.0274881	Tob2 chr15-81819376-81820350
chr15	81819863	81871911	52049	*	0.0877881	Phf5a	chr15-81819376-81820350	1.73045	0.0417749	Phf5a chr15-81819376-81820350
chr15	81819863	82274935	455073	*	-0.0694961	Sept3	chr15-81819376-81820350	-1.74978	0.0400786	Sept3 chr15-81819376-81820350
chr15	81819863	82794245	974383	*	0.0966149	Cyp2d26	chr15-81819376-81820350	1.68354	0.0461351	Cyp2d26 chr15-81819376-81820350
chr15	81831456	81936759	105304	*	0.138274	Csdc2	chr15-81831039-81831872	2.24531	0.0123741	Csdc2 chr15-81831039-81831872
chr15	81831456	82069997	238542	*	0.119012	Mei1	chr15-81831039-81831872	1.71166	0.0434799	Mei1 chr15-81831039-81831872
chr15	81843699	81845876	2178	*	0.189356	Gm8444	chr15-81845705-81846047	2.66487	0.00385092	Gm8444 chr15-81845705-81846047
chr15	81843699	81948801	105103	*	0.132	Gm8444	chr15-81948628-81948974	2.26017	0.0119052	Gm8444 chr15-81948628-81948974
chr15	81845876	81926213	80338	*	-0.0620246	Polr3h	chr15-81845705-81846047	-1.71115	0.043527	Polr3h chr15-81845705-81846047
chr15	81845876	82338826	492951	*	-0.0507644	Naga	chr15-81845705-81846047	-1.74694	0.040324	Naga chr15-81845705-81846047
chr15	81849304	82244747	395444	*	-0.0862069	Cenpm	chr15-81849197-81849410	-2.15047	0.0157589	Cenpm chr15-81849197-81849410
chr15	81849304	82338826	489523	*	-0.0805372	Naga	chr15-81849197-81849410	-1.98344	0.0236593	Naga chr15-81849197-81849410
chr15	81849304	82338942	489639	*	-0.0997555	Fam109b	chr15-81849197-81849410	-2.30963	0.0104543	Fam109b chr15-81849197-81849410
chr15	81849304	82338959	489656	*	-0.0662388	Smdt1	chr15-81849197-81849410	-1.98843	0.0233821	Smdt1 chr15-81849197-81849410
chr15	81856245	81858326	2082	*	0.290471	Tob2	chr15-81856057-81856432	4.82666	6.94226e-07	Tob2 chr15-81856057-81856432
chr15	81856245	82244747	388503	*	0.0873086	Cenpm	chr15-81856057-81856432	1.80666	0.0354074	Cenpm chr15-81856057-81856432
chr15	81857160	81858326	1167	*	0.156686	Tob2	chr15-81857036-81857284	3.63995	0.000136348	Tob2 chr15-81857036-81857284
chr15	81857160	82244747	387588	*	0.108107	Cenpm	chr15-81857036-81857284	2.57079	0.00507335	Cenpm chr15-81857036-81857284
chr15	81857160	82380260	523101	*	0.108837	Cyp2d22	chr15-81857036-81857284	1.73109	0.0417182	Cyp2d22 chr15-81857036-81857284
chr15	81858326	81859006	681	*	0.666509	Tob2	chr15-81857755-81860257	10.5202	3.48723e-26	Tob2 chr15-81857755-81860257
chr15	81858326	81956607	98282	*	0.107913	Tob2	chr15-81956391-81956822	2.16477	0.0152025	Tob2 chr15-81956391-81956822
chr15	81858326	82016106	157781	*	0.159556	Tob2	chr15-82015106-82017106	1.66609	0.0478478	Tob2 chr15-82015106-82017106
chr15	81859006	81987835	128830	*	0.182448	Xrcc6	chr15-81857755-81860257	2.19576	0.0140546	Xrcc6 chr15-81857755-81860257
chr15	81859006	82033862	174857	*	0.204535	Desi1	chr15-81857755-81860257	2.53032	0.00569797	Desi1 chr15-81857755-81860257
chr15	81859006	82394022	535017	*	0.138454	Cyp2d11	chr15-81857755-81860257	2.70649	0.00339998	Cyp2d11 chr15-81857755-81860257
chr15	81871911	81872154	244	*	0.752859	Phf5a	chr15-81871323-81872985	13.4325	1.95049e-41	Phf5a chr15-81871323-81872985
chr15	81871911	81933117	61207	*	-0.0657789	Phf5a	chr15-81932726-81933508	-1.67812	0.0466617	Phf5a chr15-81932726-81933508
chr15	81871911	82165430	293520	*	0.118014	Phf5a	chr15-82165183-82165676	2.32247	0.0101038	Phf5a chr15-82165183-82165676
chr15	81871911	82212287	340377	*	-0.0723308	Phf5a	chr15-82211637-82212937	-2.05932	0.0197318	Phf5a chr15-82211637-82212937
chr15	81871911	82236781	364871	*	0.103355	Phf5a	chr15-82236268-82237294	1.66843	0.0476154	Phf5a chr15-82236268-82237294
chr15	81871911	82281018	409108	*	-0.069569	Phf5a	chr15-82280803-82281232	-1.71926	0.0427838	Phf5a chr15-82280803-82281232
chr15	81871911	82368640	496730	*	-0.0777845	Phf5a	chr15-82368091-82369188	-2.05685	0.0198503	Phf5a chr15-82368091-82369188
chr15	81871911	82438070	566160	*	-0.0777845	Phf5a	chr15-82437952-82438188	-2.02423	0.0214734	Phf5a chr15-82437952-82438188
chr15	81872154	81872309	156	*	0.686143	Aco2	chr15-81871323-81872985	12.7399	1.77474e-37	Aco2 chr15-81871323-81872985
chr15	81872309	81905002	32694	*	0.240118	Aco2	chr15-81904609-81905395	5.69359	6.21974e-09	Aco2 chr15-81904609-81905395
chr15	81872309	81933117	60809	*	-0.0572775	Aco2	chr15-81932726-81933508	-1.7031	0.0442748	Aco2 chr15-81932726-81933508
chr15	81872309	82111831	239523	*	0.0972315	Aco2	chr15-82111432-82112230	2.00065	0.0227151	Aco2 chr15-82111432-82112230
chr15	81872309	82235752	363444	*	0.0898933	Aco2	chr15-82235491-82236013	1.69325	0.045204	Aco2 chr15-82235491-82236013
chr15	81872309	82368640	496332	*	-0.0668175	Aco2	chr15-82368091-82369188	-1.66921	0.0475377	Aco2 chr15-82368091-82369188
chr15	81872309	82438070	565762	*	-0.0846653	Aco2	chr15-82437952-82438188	-2.12614	0.016746	Aco2 chr15-82437952-82438188
chr15	81905002	82047598	142597	*	-0.0851005	Nhp2l1	chr15-81904609-81905395	-2.1304	0.0165692	Nhp2l1 chr15-81904609-81905395
chr15	81905002	82298984	393983	*	0.121735	Wbp2nl	chr15-81904609-81905395	2.71713	0.00329249	Wbp2nl chr15-81904609-81905395
chr15	81917641	81926213	8573	*	0.252362	Polr3h	chr15-81917298-81917984	5.29448	5.96781e-08	Polr3h chr15-81917298-81917984
chr15	81926041	81926213	173	*	0.764417	Polr3h	chr15-81925363-81926719	12.2288	1.09101e-34	Polr3h chr15-81925363-81926719
chr15	81926041	82274935	348895	*	0.143324	Sept3	chr15-81925363-81926719	1.66099	0.0483574	Sept3 chr15-81925363-81926719
chr15	81926041	82338826	412786	*	0.129213	Naga	chr15-81925363-81926719	1.7005	0.0445188	Naga chr15-81925363-81926719
chr15	81926041	82338942	412902	*	0.128264	Fam109b	chr15-81925363-81926719	1.76402	0.0388644	Fam109b chr15-81925363-81926719
chr15	81926041	82354291	428251	*	0.181731	Ndufa6	chr15-81925363-81926719	2.01857	0.0217661	Ndufa6 chr15-81925363-81926719
chr15	81926213	81934164	7952	*	0.115959	Polr3h	chr15-81934003-81934325	2.17647	0.0147602	Polr3h chr15-81934003-81934325
chr15	81926213	81948801	22589	*	0.103316	Polr3h	chr15-81948628-81948974	1.8753	0.0303757	Polr3h chr15-81948628-81948974
chr15	81926213	82107114	180902	*	0.115676	Polr3h	chr15-82106958-82107270	2.2306	0.0128538	Polr3h chr15-82106958-82107270
chr15	81926213	82167856	241644	*	-0.0674179	Polr3h	chr15-82167751-82167961	-1.65082	0.0493876	Polr3h chr15-82167751-82167961
chr15	81926213	82189012	262800	*	-0.0674179	Polr3h	chr15-82188908-82189116	-1.70183	0.0443934	Polr3h chr15-82188908-82189116
chr15	81926213	82251385	325173	*	-0.0827358	Polr3h	chr15-82250877-82251892	-2.22185	0.0131469	Polr3h chr15-82250877-82251892
chr15	81926213	82294178	367966	*	0.12885	Polr3h	chr15-82294063-82294292	2.65441	0.00397231	Polr3h chr15-82294063-82294292
chr15	81926213	82417449	491237	*	0.112443	Polr3h	chr15-82417010-82417888	1.99414	0.0230682	Polr3h chr15-82417010-82417888
chr15	81926213	82921155	994943	*	0.139709	Polr3h	chr15-82920866-82921444	2.7764	0.0027482	Polr3h chr15-82920866-82921444
chr15	81933117	82147266	214150	*	0.118455	Srebf2	chr15-81932726-81933508	2.26054	0.011894	Srebf2 chr15-81932726-81933508
chr15	81933117	82224339	291223	*	0.154457	Tnfrsf13c	chr15-81932726-81933508	2.18317	0.0145118	Tnfrsf13c chr15-81932726-81933508
chr15	81934164	82338942	404779	*	0.0897971	Fam109b	chr15-81934003-81934325	1.65115	0.049354	Fam109b chr15-81934003-81934325
chr15	81934164	82394022	459859	*	0.186834	Cyp2d11	chr15-81934003-81934325	3.50043	0.000232252	Cyp2d11 chr15-81934003-81934325
chr15	81936759	81948801	12043	*	0.41775	Csdc2	chr15-81948628-81948974	8.08459	3.11872e-16	Csdc2 chr15-81948628-81948974
chr15	81936759	82244081	307323	*	-0.0796984	Csdc2	chr15-82243239-82244923	-2.07931	0.0187943	Csdc2 chr15-82243239-82244923
chr15	81936759	82325514	388756	*	0.118446	Csdc2	chr15-82325329-82325698	2.72898	0.00317653	Csdc2 chr15-82325329-82325698
chr15	81936759	82805339	868581	*	0.0991335	Csdc2	chr15-82805096-82805581	1.88734	0.0295572	Csdc2 chr15-82805096-82805581
chr15	81956607	81960930	4324	*	0.168687	Pmm1	chr15-81956391-81956822	4.15301	1.64062e-05	Pmm1 chr15-81956391-81956822
chr15	81956607	82407194	450588	*	0.071976	Cyp2d10	chr15-81956391-81956822	2.41499	0.00786778	Cyp2d10 chr15-81956391-81956822
chr15	81960805	81960930	126	*	0.745703	Pmm1	chr15-81959945-81961664	15.3242	2.63694e-53	Pmm1 chr15-81959945-81961664
chr15	81960805	82380260	419456	*	0.159568	Cyp2d22	chr15-81959945-81961664	2.00216	0.0226337	Cyp2d22 chr15-81959945-81961664
chr15	81960805	82407194	446390	*	-0.0576668	Cyp2d10	chr15-81959945-81961664	-1.68796	0.0457095	Cyp2d10 chr15-81959945-81961664
chr15	81960930	82081263	120334	*	-0.0683544	Pmm1	chr15-82080965-82081561	-1.79172	0.036589	Pmm1 chr15-82080965-82081561
chr15	81960930	82368640	407711	*	-0.0683544	Pmm1	chr15-82368091-82369188	-1.64883	0.049591	Pmm1 chr15-82368091-82369188
chr15	81960930	82380075	419146	*	0.0885962	Pmm1	chr15-82379420-82380729	1.71569	0.043109	Pmm1 chr15-82379420-82380729
chr15	81960930	82438070	477141	*	0.075527	Pmm1	chr15-82437952-82438188	1.80255	0.0357296	Pmm1 chr15-82437952-82438188
chr15	81960930	82899485	938556	*	0.127546	Pmm1	chr15-82898597-82900373	2.30028	0.0107162	Pmm1 chr15-82898597-82900373
chr15	81987835	81989731	1897	*	0.18335	Xrcc6	chr15-81989384-81990077	3.80995	6.94975e-05	Xrcc6 chr15-81989384-81990077
chr15	81987835	82016106	28272	*	0.716676	Xrcc6	chr15-82015106-82017106	11.4991	6.66277e-31	Xrcc6 chr15-82015106-82017106
chr15	81987835	82027778	39944	*	0.0992178	Xrcc6	chr15-82027298-82028258	1.90678	0.0282746	Xrcc6 chr15-82027298-82028258
chr15	81987835	82111831	123997	*	0.122841	Xrcc6	chr15-82111432-82112230	2.37837	0.00869476	Xrcc6 chr15-82111432-82112230
chr15	81987835	82146217	158383	*	0.102005	Xrcc6	chr15-82146096-82146338	1.9887	0.0233671	Xrcc6 chr15-82146096-82146338
chr15	81987835	82325514	337680	*	-0.0659106	Xrcc6	chr15-82325329-82325698	-1.85809	0.0315782	Xrcc6 chr15-82325329-82325698
chr15	81987835	82921155	933321	*	-0.0627288	Xrcc6	chr15-82920866-82921444	-2.11501	0.0172146	Xrcc6 chr15-82920866-82921444
chr15	81989731	82338942	349212	*	0.0971062	Fam109b	chr15-81989384-81990077	1.87177	0.0306189	Fam109b chr15-81989384-81990077
chr15	81989731	82338959	349229	*	0.112731	Smdt1	chr15-81989384-81990077	1.94482	0.0258982	Smdt1 chr15-81989384-81990077
chr15	82016106	82033862	17757	*	0.745823	Desi1	chr15-82015106-82017106	11.6689	9.19197e-32	Desi1 chr15-82015106-82017106
chr15	82016106	82380260	364155	*	0.203385	Cyp2d22	chr15-82015106-82017106	2.68411	0.00363621	Cyp2d22 chr15-82015106-82017106
chr15	82027778	82033862	6085	*	0.102984	Desi1	chr15-82027298-82028258	1.96361	0.0247877	Desi1 chr15-82027298-82028258
chr15	82033862	82036001	2140	*	0.119818	Desi1	chr15-82035757-82036244	2.36942	0.00890808	Desi1 chr15-82035757-82036244
chr15	82033862	82111831	77970	*	0.118058	Desi1	chr15-82111432-82112230	2.3715	0.00885812	Desi1 chr15-82111432-82112230
chr15	82033862	82165430	131569	*	0.122249	Desi1	chr15-82165183-82165676	2.03013	0.0211715	Desi1 chr15-82165183-82165676
chr15	82033862	82325514	291653	*	-0.0612905	Desi1	chr15-82325329-82325698	-1.71069	0.043569	Desi1 chr15-82325329-82325698
chr15	82033862	82380075	346214	*	0.102649	Desi1	chr15-82379420-82380729	1.66413	0.0480431	Desi1 chr15-82379420-82380729
chr15	82036001	82147266	111266	*	0.116708	Srebf2	chr15-82035757-82036244	2.06217	0.0195957	Srebf2 chr15-82035757-82036244
chr15	82036001	82224339	188339	*	0.230462	Tnfrsf13c	chr15-82035757-82036244	3.71658	0.000100969	Tnfrsf13c chr15-82035757-82036244
chr15	82036001	82380260	344260	*	0.112328	Cyp2d22	chr15-82035757-82036244	1.82701	0.033849	Cyp2d22 chr15-82035757-82036244
chr15	82036001	82407194	371194	*	0.0836472	Cyp2d10	chr15-82035757-82036244	2.98618	0.00141244	Cyp2d10 chr15-82035757-82036244
chr15	82040772	82127922	87151	*	-0.0774944	Ccdc134	chr15-82040534-82041010	-2.23481	0.012715	Ccdc134 chr15-82040534-82041010
chr15	82040772	82794245	753474	*	0.215191	Cyp2d26	chr15-82040534-82041010	4.30383	8.39364e-06	Cyp2d26 chr15-82040534-82041010
chr15	82044349	82047598	3250	*	0.129041	Nhp2l1	chr15-82044211-82044486	2.96954	0.00149123	Nhp2l1 chr15-82044211-82044486
chr15	82044349	82274935	230587	*	0.151611	Sept3	chr15-82044211-82044486	1.80334	0.0356675	Sept3 chr15-82044211-82044486
chr15	82047049	82047598	550	*	0.749606	Nhp2l1	chr15-82046156-82047941	18.4326	3.59773e-76	Nhp2l1 chr15-82046156-82047941
chr15	82047049	82059151	12103	*	0.123991	4930407I10Rik	chr15-82046156-82047941	2.30987	0.0104478	4930407I10Rik chr15-82046156-82047941
chr15	82047049	82338826	291778	*	0.158664	Naga	chr15-82046156-82047941	2.27588	0.0114266	Naga chr15-82046156-82047941
chr15	82047049	82338942	291894	*	0.161305	Fam109b	chr15-82046156-82047941	2.39374	0.00833869	Fam109b chr15-82046156-82047941
chr15	82047598	82157048	109451	*	0.0750485	Nhp2l1	chr15-82156934-82157161	1.91383	0.0278209	Nhp2l1 chr15-82156934-82157161
chr15	82047598	82266449	218852	*	0.0836192	Nhp2l1	chr15-82266187-82266710	2.1237	0.0168477	Nhp2l1 chr15-82266187-82266710
chr15	82047598	82271334	223737	*	0.0702353	Nhp2l1	chr15-82271204-82271464	1.8722	0.0305895	Nhp2l1 chr15-82271204-82271464
chr15	82047598	82899485	851888	*	0.0867442	Nhp2l1	chr15-82898597-82900373	1.88965	0.0294025	Nhp2l1 chr15-82898597-82900373
chr15	82059151	82065551	6401	*	0.577522	4930407I10Rik	chr15-82065103-82065999	9.97703	9.60617e-24	4930407I10Rik chr15-82065103-82065999
chr15	82059151	82236781	177631	*	0.12191	4930407I10Rik	chr15-82236268-82237294	2.18139	0.0145774	4930407I10Rik chr15-82236268-82237294
chr15	82059151	82251385	192235	*	0.135756	4930407I10Rik	chr15-82250877-82251892	2.14923	0.0158079	4930407I10Rik chr15-82250877-82251892
chr15	82059151	82899485	840335	*	0.100531	4930407I10Rik	chr15-82898597-82900373	2.03261	0.0210461	4930407I10Rik chr15-82898597-82900373
chr15	82059151	82906863	847713	*	0.092872	4930407I10Rik	chr15-82906647-82907078	1.78299	0.0372938	4930407I10Rik chr15-82906647-82907078
chr15	82059151	82968484	909334	*	0.125305	4930407I10Rik	chr15-82968216-82968752	2.04195	0.0205783	4930407I10Rik chr15-82968216-82968752
chr15	82065551	82298984	233434	*	0.132125	Wbp2nl	chr15-82065103-82065999	2.94569	0.00161117	Wbp2nl chr15-82065103-82065999
chr15	82069997	82081263	11267	*	0.205168	Mei1	chr15-82080965-82081561	3.59352	0.000163118	Mei1 chr15-82080965-82081561
chr15	82069997	82107114	37118	*	0.203515	Mei1	chr15-82106958-82107270	3.54669	0.000195053	Mei1 chr15-82106958-82107270
chr15	82069997	82111831	41835	*	0.31521	Mei1	chr15-82111432-82112230	5.86222	2.28365e-09	Mei1 chr15-82111432-82112230
chr15	82069997	82928073	858077	*	0.108576	Mei1	chr15-82927847-82928299	2.18265	0.0145309	Mei1 chr15-82927847-82928299
chr15	82081263	82244747	163485	*	0.120832	Cenpm	chr15-82080965-82081561	3.10164	0.000962268	Cenpm chr15-82080965-82081561
chr15	82081263	82252397	171135	*	0.0810021	1500009C09Rik	chr15-82080965-82081561	1.69345	0.0451848	1500009C09Rik chr15-82080965-82081561
chr15	82107114	82244747	137634	*	0.0739015	Cenpm	chr15-82106958-82107270	1.75761	0.0394068	Cenpm chr15-82106958-82107270
chr15	82111831	82338826	226996	*	0.104745	Naga	chr15-82111432-82112230	1.82513	0.0339906	Naga chr15-82111432-82112230
chr15	82111831	82380260	268430	*	0.245676	Cyp2d22	chr15-82111432-82112230	3.60588	0.000155548	Cyp2d22 chr15-82111432-82112230
chr15	82111831	82794245	682415	*	0.180423	Cyp2d26	chr15-82111432-82112230	3.92085	4.41177e-05	Cyp2d26 chr15-82111432-82112230
chr15	82111831	82912134	800304	*	-0.0672504	Tcf20	chr15-82111432-82112230	-2.02856	0.0212515	Tcf20 chr15-82111432-82112230
chr15	82127863	82127922	60	*	0.783518	Ccdc134	chr15-82127106-82128620	14.0025	7.5214e-45	Ccdc134 chr15-82127106-82128620
chr15	82127863	82147266	19404	*	0.198421	Srebf2	chr15-82127106-82128620	2.20657	0.013672	Srebf2 chr15-82127106-82128620
chr15	82127863	82212815	84953	*	0.160511	Shisa8	chr15-82127106-82128620	2.73131	0.0031542	Shisa8 chr15-82127106-82128620
chr15	82127922	82130783	2862	*	0.0982393	Ccdc134	chr15-82130658-82130908	1.7537	0.0397409	Ccdc134 chr15-82130658-82130908
chr15	82127922	82138945	11024	*	0.264573	Ccdc134	chr15-82138381-82139509	5.02291	2.54472e-07	Ccdc134 chr15-82138381-82139509
chr15	82127922	82146217	18296	*	0.0932363	Ccdc134	chr15-82146096-82146338	1.76737	0.0385831	Ccdc134 chr15-82146096-82146338
chr15	82127922	82212287	84366	*	0.128871	Ccdc134	chr15-82211637-82212937	2.11917	0.0170379	Ccdc134 chr15-82211637-82212937
chr15	82127922	82224404	96483	*	0.118514	Ccdc134	chr15-82223762-82225046	1.66137	0.0483194	Ccdc134 chr15-82223762-82225046
chr15	82127922	82244081	116160	*	0.151002	Ccdc134	chr15-82243239-82244923	1.93932	0.026231	Ccdc134 chr15-82243239-82244923
chr15	82127922	82438070	310149	*	-0.072398	Ccdc134	chr15-82437952-82438188	-1.75508	0.0396226	Ccdc134 chr15-82437952-82438188
chr15	82127922	83009258	881337	*	0.135291	Ccdc134	chr15-83008669-83009846	1.99239	0.0231639	Ccdc134 chr15-83008669-83009846
chr15	82127922	83038100	910179	*	0.152186	Ccdc134	chr15-83037584-83038616	2.18462	0.0144585	Ccdc134 chr15-83037584-83038616
chr15	82130783	82794245	663463	*	0.126312	Cyp2d26	chr15-82130658-82130908	3.13088	0.000871425	Cyp2d26 chr15-82130658-82130908
chr15	82138945	83122801	983857	*	0.122956	Rrp7a	chr15-82138381-82139509	2.10064	0.0178363	Rrp7a chr15-82138381-82139509
chr15	82146217	83122801	976585	*	0.115472	Rrp7a	chr15-82146096-82146338	1.88308	0.029845	Rrp7a chr15-82146096-82146338
chr15	82147266	82147323	58	*	0.52354	Srebf2	chr15-82146541-82148104	8.29517	5.42135e-17	Srebf2 chr15-82146541-82148104
chr15	82147266	82148742	1477	*	0.220026	Srebf2	chr15-82148540-82148943	4.35057	6.78933e-06	Srebf2 chr15-82148540-82148943
chr15	82147266	82157048	9783	*	0.113965	Srebf2	chr15-82156934-82157161	2.1127	0.0173132	Srebf2 chr15-82156934-82157161
chr15	82147266	82163692	16427	*	0.219779	Srebf2	chr15-82163404-82163980	3.91046	4.60597e-05	Srebf2 chr15-82163404-82163980
chr15	82147266	82165430	18165	*	0.208177	Srebf2	chr15-82165183-82165676	3.76481	8.33363e-05	Srebf2 chr15-82165183-82165676
chr15	82147266	82166471	19206	*	0.229684	Srebf2	chr15-82165849-82167092	4.25351	1.05222e-05	Srebf2 chr15-82165849-82167092
chr15	82147266	82187463	40198	*	0.201052	Srebf2	chr15-82186645-82188280	3.60159	0.000158141	Srebf2 chr15-82186645-82188280
chr15	82147266	82196542	49277	*	0.0985965	Srebf2	chr15-82196397-82196687	1.91356	0.0278385	Srebf2 chr15-82196397-82196687
chr15	82147266	82274433	127168	*	0.122484	Srebf2	chr15-82274235-82274631	2.09695	0.0179991	Srebf2 chr15-82274235-82274631
chr15	82147266	83042866	895601	*	0.113205	Srebf2	chr15-83042576-83043156	2.0261	0.0213774	Srebf2 chr15-83042576-83043156
chr15	82148742	82338826	190085	*	-0.0594846	Naga	chr15-82148540-82148943	-1.83806	0.033027	Naga chr15-82148540-82148943
chr15	82162308	82212815	50508	*	0.169959	Shisa8	chr15-82162117-82162498	2.85913	0.002124	Shisa8 chr15-82162117-82162498
chr15	82162308	82244747	82440	*	0.0796198	Cenpm	chr15-82162117-82162498	1.90098	0.0286524	Cenpm chr15-82162117-82162498
chr15	82162308	83122801	960494	*	-0.0689581	Rrp7a	chr15-82162117-82162498	-1.67504	0.0469633	Rrp7a chr15-82162117-82162498
chr15	82163692	82380260	216569	*	0.144377	Cyp2d22	chr15-82163404-82163980	2.3202	0.0101649	Cyp2d22 chr15-82163404-82163980
chr15	82165430	82407194	241765	*	0.101428	Cyp2d10	chr15-82165183-82165676	3.04601	0.00115949	Cyp2d10 chr15-82165183-82165676
chr15	82165430	83122801	957372	*	0.175556	Rrp7a	chr15-82165183-82165676	3.09408	0.000987122	Rrp7a chr15-82165183-82165676
chr15	82167856	82212815	44960	*	0.200661	Shisa8	chr15-82167751-82167961	3.3574	0.000393393	Shisa8 chr15-82167751-82167961
chr15	82189012	82354291	165280	*	-0.0747569	Ndufa6	chr15-82188908-82189116	-1.95753	0.0251425	Ndufa6 chr15-82188908-82189116
chr15	82196542	82212815	16274	*	0.233986	Shisa8	chr15-82196397-82196687	4.0241	2.85965e-05	Shisa8 chr15-82196397-82196687
chr15	82196542	82912134	715593	*	0.105923	Tcf20	chr15-82196397-82196687	1.84569	0.0324683	Tcf20 chr15-82196397-82196687
chr15	82197418	82794245	596828	*	0.068484	Cyp2d26	chr15-82197182-82197654	1.74775	0.0402538	Cyp2d26 chr15-82197182-82197654
chr15	82212287	82212815	529	*	0.639747	Shisa8	chr15-82211637-82212937	11.048	1.12048e-28	Shisa8 chr15-82211637-82212937
chr15	82212287	82224339	12053	*	0.159181	Tnfrsf13c	chr15-82211637-82212937	2.75369	0.00294634	Tnfrsf13c chr15-82211637-82212937
chr15	82212287	83033306	821020	*	0.217465	Nfam1	chr15-82211637-82212937	2.63529	0.00420329	Nfam1 chr15-82211637-82212937
chr15	82212815	82224404	11590	*	0.142098	Shisa8	chr15-82223762-82225046	1.86883	0.030823	Shisa8 chr15-82223762-82225046
chr15	82212815	82325514	112700	*	0.150791	Shisa8	chr15-82325329-82325698	2.34246	0.00957861	Shisa8 chr15-82325329-82325698
chr15	82212815	82417449	204635	*	0.136785	Shisa8	chr15-82417010-82417888	1.70747	0.0438669	Shisa8 chr15-82417010-82417888
chr15	82212815	82814846	602032	*	0.190483	Shisa8	chr15-82814437-82815255	3.53527	0.000203683	Shisa8 chr15-82814437-82815255
chr15	82212815	82899485	686671	*	-0.069342	Shisa8	chr15-82898597-82900373	-1.81933	0.0344308	Shisa8 chr15-82898597-82900373
chr15	82212815	82969384	756570	*	0.129152	Shisa8	chr15-82968969-82969799	1.91703	0.0276173	Shisa8 chr15-82968969-82969799
chr15	82212815	82998861	786047	*	0.16029	Shisa8	chr15-82998594-82999128	2.39687	0.00826782	Shisa8 chr15-82998594-82999128
chr15	82212815	83009258	796444	*	0.246371	Shisa8	chr15-83008669-83009846	4.16661	1.54583e-05	Shisa8 chr15-83008669-83009846
chr15	82212815	83096105	883291	*	0.202975	Shisa8	chr15-83095969-83096240	3.32277	0.000445634	Shisa8 chr15-83095969-83096240
chr15	82218838	82338826	119989	*	-0.0703013	Naga	chr15-82218499-82219176	-1.98172	0.0237553	Naga chr15-82218499-82219176
chr15	82218838	82912134	693297	*	0.122728	Tcf20	chr15-82218499-82219176	1.83998	0.0328855	Tcf20 chr15-82218499-82219176
chr15	82218838	83089506	870669	*	0.153169	Serhl	chr15-82218499-82219176	2.27662	0.0114045	Serhl chr15-82218499-82219176
chr15	82224339	82224404	66	*	0.782766	Tnfrsf13c	chr15-82223762-82225046	13.5345	4.8922e-42	Tnfrsf13c chr15-82223762-82225046
chr15	82224339	82235752	11414	*	0.167131	Tnfrsf13c	chr15-82235491-82236013	2.49929	0.00622211	Tnfrsf13c chr15-82235491-82236013
chr15	82224339	82969384	745046	*	0.189363	Tnfrsf13c	chr15-82968969-82969799	2.65316	0.00398712	Tnfrsf13c chr15-82968969-82969799
chr15	82224339	82998861	774523	*	0.11949	Tnfrsf13c	chr15-82998594-82999128	1.96156	0.0249069	Tnfrsf13c chr15-82998594-82999128
chr15	82235752	82244747	8996	*	0.11721	Cenpm	chr15-82235491-82236013	2.44381	0.00726663	Cenpm chr15-82235491-82236013
chr15	82236781	82244747	7967	*	0.296203	Cenpm	chr15-82236268-82237294	6.57197	2.4827e-11	Cenpm chr15-82236268-82237294
chr15	82236781	82338942	102162	*	0.126291	Fam109b	chr15-82236268-82237294	2.16841	0.0150638	Fam109b chr15-82236268-82237294
chr15	82244081	82244747	667	*	0.72264	Cenpm	chr15-82243239-82244923	17.119	5.35584e-66	Cenpm chr15-82243239-82244923
chr15	82244081	82338826	94746	*	-0.0603012	Naga	chr15-82243239-82244923	-2.19987	0.0139082	Naga chr15-82243239-82244923
chr15	82244081	82338942	94862	*	-0.0605883	Fam109b	chr15-82243239-82244923	-2.02088	0.021646	Fam109b chr15-82243239-82244923
chr15	82244081	82394022	149942	*	0.0902206	Cyp2d11	chr15-82243239-82244923	1.78653	0.037007	Cyp2d11 chr15-82243239-82244923
chr15	82244747	82380075	135329	*	-0.0780615	Cenpm	chr15-82379420-82380729	-1.92203	0.0273009	Cenpm chr15-82379420-82380729
chr15	82244747	82963638	718892	*	0.0866274	Cenpm	chr15-82963142-82964134	1.92736	0.0269674	Cenpm chr15-82963142-82964134
chr15	82244747	82969384	724638	*	-0.0800509	Cenpm	chr15-82968969-82969799	-2.24083	0.0125184	Cenpm chr15-82968969-82969799
chr15	82251385	82252397	1013	*	0.534388	1500009C09Rik	chr15-82250877-82251892	12.9383	1.36843e-38	1500009C09Rik chr15-82250877-82251892
chr15	82251385	82298984	47600	*	0.127233	Wbp2nl	chr15-82250877-82251892	2.72796	0.00318641	Wbp2nl chr15-82250877-82251892
chr15	82251385	82338826	87442	*	0.112363	Naga	chr15-82250877-82251892	2.26007	0.0119084	Naga chr15-82250877-82251892
chr15	82251385	82354291	102907	*	-0.0521425	Ndufa6	chr15-82250877-82251892	-1.77687	0.0377952	Ndufa6 chr15-82250877-82251892
chr15	82252397	82259716	7320	*	0.659845	1500009C09Rik	chr15-82259361-82260071	12.4136	1.10207e-35	1500009C09Rik chr15-82259361-82260071
chr15	82252397	82417449	165053	*	0.115811	1500009C09Rik	chr15-82417010-82417888	2.44492	0.00724419	1500009C09Rik chr15-82417010-82417888
chr15	82252397	82906863	654467	*	0.110448	1500009C09Rik	chr15-82906647-82907078	2.69744	0.00349374	1500009C09Rik chr15-82906647-82907078
chr15	82252397	82912047	659651	*	0.119372	1500009C09Rik	chr15-82911575-82912518	2.54168	0.00551603	1500009C09Rik chr15-82911575-82912518
chr15	82252397	82921155	668759	*	0.0844147	1500009C09Rik	chr15-82920866-82921444	2.04448	0.0204532	1500009C09Rik chr15-82920866-82921444
chr15	82252397	83009258	756862	*	-0.0712843	1500009C09Rik	chr15-83008669-83009846	-1.70707	0.043905	1500009C09Rik chr15-83008669-83009846
chr15	82252397	83210320	957924	*	0.0844147	1500009C09Rik	chr15-83210075-83210564	1.69248	0.0452776	1500009C09Rik chr15-83210075-83210564
chr15	82259716	83122801	863086	*	0.103928	Rrp7a	chr15-82259361-82260071	1.70603	0.0440013	Rrp7a chr15-82259361-82260071
chr15	82266449	82394022	127574	*	0.177344	Cyp2d11	chr15-82266187-82266710	2.76107	0.00288063	Cyp2d11 chr15-82266187-82266710
chr15	82266449	82407194	140746	*	0.0878596	Cyp2d10	chr15-82266187-82266710	3.77191	8.09999e-05	Cyp2d10 chr15-82266187-82266710
chr15	82266449	82794245	527797	*	0.0608659	Cyp2d26	chr15-82266187-82266710	1.6987	0.0446878	Cyp2d26 chr15-82266187-82266710
chr15	82271334	83033306	761973	*	0.147341	Nfam1	chr15-82271204-82271464	1.93585	0.0264431	Nfam1 chr15-82271204-82271464
chr15	82274433	82274935	503	*	0.257624	Sept3	chr15-82274235-82274631	3.11285	0.000926463	Sept3 chr15-82274235-82274631
chr15	82274433	82298984	24552	*	0.109164	Wbp2nl	chr15-82274235-82274631	2.19919	0.0139321	Wbp2nl chr15-82274235-82274631
chr15	82274433	82354291	79859	*	0.114374	Ndufa6	chr15-82274235-82274631	1.87764	0.0302153	Ndufa6 chr15-82274235-82274631
chr15	82274433	82394022	119590	*	0.117083	Cyp2d11	chr15-82274235-82274631	1.87948	0.0300896	Cyp2d11 chr15-82274235-82274631
chr15	82274935	82275256	322	*	0.578216	Sept3	chr15-82274818-82275693	7.60704	1.40222e-14	Sept3 chr15-82274818-82275693
chr15	82274935	82281018	6084	*	0.330302	Sept3	chr15-82280803-82281232	4.60283	2.08391e-06	Sept3 chr15-82280803-82281232
chr15	82274935	82282668	7734	*	0.317481	Sept3	chr15-82282530-82282805	4.64967	1.6623e-06	Sept3 chr15-82282530-82282805
chr15	82274935	82290619	15685	*	0.263872	Sept3	chr15-82290209-82291029	4.15745	1.60908e-05	Sept3 chr15-82290209-82291029
chr15	82274935	82294178	19244	*	0.208765	Sept3	chr15-82294063-82294292	3.19542	0.000698141	Sept3 chr15-82294063-82294292
chr15	82274935	82325514	50580	*	0.16396	Sept3	chr15-82325329-82325698	2.38937	0.00843872	Sept3 chr15-82325329-82325698
chr15	82274935	83033292	758358	*	0.176783	Sept3	chr15-83033163-83033420	2.15983	0.0153928	Sept3 chr15-83033163-83033420
chr15	82274935	83140562	865628	*	0.214096	Sept3	chr15-83140414-83140709	3.04149	0.00117706	Sept3 chr15-83140414-83140709
chr15	82274935	83205232	930298	*	0.164047	Sept3	chr15-83204789-83205675	1.9636	0.024788	Sept3 chr15-83204789-83205675
chr15	82274935	83210320	935386	*	0.124001	Sept3	chr15-83210075-83210564	1.73934	0.0409871	Sept3 chr15-83210075-83210564
chr15	82275256	83172592	897337	*	-0.0517144	Cyb5r3	chr15-82274818-82275693	-1.81652	0.0346451	Cyb5r3 chr15-82274818-82275693
chr15	82281018	83089506	808489	*	-0.0628918	Serhl	chr15-82280803-82281232	-1.77556	0.0379025	Serhl chr15-82280803-82281232
chr15	82282668	82338959	56292	*	-0.0525444	Smdt1	chr15-82282530-82282805	-1.72448	0.0423105	Smdt1 chr15-82282530-82282805
chr15	82282668	82912134	629467	*	-0.0792103	Tcf20	chr15-82282530-82282805	-2.09575	0.018052	Tcf20 chr15-82282530-82282805
chr15	82290619	82338826	48208	*	0.0998418	Naga	chr15-82290209-82291029	1.74121	0.0408233	Naga chr15-82290209-82291029
chr15	82290619	82407194	116576	*	0.0575004	Cyp2d10	chr15-82290209-82291029	2.54321	0.005492	Cyp2d10 chr15-82290209-82291029
chr15	82298984	82906863	607880	*	0.163844	Wbp2nl	chr15-82906647-82907078	2.43879	0.00736827	Wbp2nl chr15-82906647-82907078
chr15	82298984	82968484	669501	*	0.125364	Wbp2nl	chr15-82968216-82968752	1.95155	0.0254957	Wbp2nl chr15-82968216-82968752
chr15	82298984	83112994	814011	*	0.190525	Wbp2nl	chr15-83112737-83113251	3.92013	4.42498e-05	Wbp2nl chr15-83112737-83113251
chr15	82298984	83122356	823373	*	0.123078	Wbp2nl	chr15-83121625-83123086	2.42745	0.00760276	Wbp2nl chr15-83121625-83123086
chr15	82325514	82912134	586621	*	-0.0695963	Tcf20	chr15-82325329-82325698	-1.90667	0.028282	Tcf20 chr15-82325329-82325698
chr15	82338826	82380075	41250	*	0.1401	Naga	chr15-82379420-82380729	2.28328	0.011207	Naga chr15-82379420-82380729
chr15	82338826	82438070	99245	*	0.0892865	Naga	chr15-82437952-82438188	1.66276	0.0481801	Naga chr15-82437952-82438188
chr15	82338826	82805339	466514	*	-0.0733442	Naga	chr15-82805096-82805581	-1.9496	0.025612	Naga chr15-82805096-82805581
chr15	82338826	82843088	504263	*	0.149694	Naga	chr15-82842922-82843254	2.79008	0.00263473	Naga chr15-82842922-82843254
chr15	82338826	82921155	582330	*	0.13649	Naga	chr15-82920866-82921444	2.76697	0.00282896	Naga chr15-82920866-82921444
chr15	82338826	82968484	629659	*	0.111928	Naga	chr15-82968216-82968752	1.95422	0.0253379	Naga chr15-82968216-82968752
chr15	82338826	82998861	660036	*	-0.0685149	Naga	chr15-82998594-82999128	-1.75341	0.0397655	Naga chr15-82998594-82999128
chr15	82338942	82380075	41134	*	0.132453	Fam109b	chr15-82379420-82380729	2.33662	0.00972937	Fam109b chr15-82379420-82380729
chr15	82338942	82805339	466398	*	-0.094403	Fam109b	chr15-82805096-82805581	-2.33329	0.00981655	Fam109b chr15-82805096-82805581
chr15	82338942	82921155	582214	*	0.109009	Fam109b	chr15-82920866-82921444	2.28331	0.0112062	Fam109b chr15-82920866-82921444
chr15	82338942	83086006	747065	*	-0.0613169	Fam109b	chr15-83085747-83086264	-1.9974	0.0228908	Fam109b chr15-83085747-83086264
chr15	82338942	83223998	885057	*	0.114135	Fam109b	chr15-83223588-83224408	2.05457	0.0199602	Fam109b chr15-83223588-83224408
chr15	82338959	82921155	582197	*	0.122809	Smdt1	chr15-82920866-82921444	2.71279	0.00333597	Smdt1 chr15-82920866-82921444
chr15	82338959	83084388	745430	*	-0.0549951	Smdt1	chr15-83084022-83084754	-1.91217	0.0279273	Smdt1 chr15-83084022-83084754
chr15	82338959	83223998	885040	*	0.121444	Smdt1	chr15-83223588-83224408	2.146	0.0159366	Smdt1 chr15-83223588-83224408
chr15	82354291	82805339	451049	*	-0.0611946	Ndufa6	chr15-82805096-82805581	-1.90716	0.0282501	Ndufa6 chr15-82805096-82805581
chr15	82354291	83042866	688576	*	0.111828	Ndufa6	chr15-83042576-83043156	2.09502	0.0180846	Ndufa6 chr15-83042576-83043156
chr15	82354291	83076150	721860	*	0.147119	Ndufa6	chr15-83075498-83076802	2.25226	0.012153	Ndufa6 chr15-83075498-83076802
chr15	82354291	83084388	730098	*	0.138936	Ndufa6	chr15-83084022-83084754	2.41144	0.00794486	Ndufa6 chr15-83084022-83084754
chr15	82354291	83086006	731716	*	-0.0744435	Ndufa6	chr15-83085747-83086264	-2.32628	0.0100017	Ndufa6 chr15-83085747-83086264
chr15	82354291	83223998	869708	*	-0.06826	Ndufa6	chr15-83223588-83224408	-2.16831	0.0150674	Ndufa6 chr15-83223588-83224408
chr15	82368640	83172592	803953	*	-0.0655279	Cyb5r3	chr15-82368091-82369188	-1.73961	0.0409641	Cyb5r3 chr15-82368091-82369188
chr15	82380075	82380260	186	*	0.831997	Cyp2d22	chr15-82379420-82380729	15.0653	1.36962e-51	Cyp2d22 chr15-82379420-82380729
chr15	82380075	83350247	970173	*	-0.0681194	Arfgap3	chr15-82379420-82380729	-2.18907	0.014296	Arfgap3 chr15-82379420-82380729
chr15	82380260	82417449	37190	*	0.139253	Cyp2d22	chr15-82417010-82417888	2.28606	0.0111254	Cyp2d22 chr15-82417010-82417888
chr15	82380260	82906863	526604	*	0.098566	Cyp2d22	chr15-82906647-82907078	1.6639	0.048066	Cyp2d22 chr15-82906647-82907078
chr15	82380260	82912047	531788	*	0.148356	Cyp2d22	chr15-82911575-82912518	1.7477	0.0402583	Cyp2d22 chr15-82911575-82912518
chr15	82380260	82928073	547814	*	0.135104	Cyp2d22	chr15-82927847-82928299	2.10041	0.0178465	Cyp2d22 chr15-82927847-82928299
chr15	82380260	83149361	769102	*	0.171564	Cyp2d22	chr15-83148385-83150337	2.23038	0.0128612	Cyp2d22 chr15-83148385-83150337
chr15	82394022	82814846	420825	*	0.198138	Cyp2d11	chr15-82814437-82815255	2.86235	0.00210255	Cyp2d11 chr15-82814437-82815255
chr15	82394022	82969384	575363	*	0.101937	Cyp2d11	chr15-82968969-82969799	1.74053	0.0408826	Cyp2d11 chr15-82968969-82969799
chr15	82394022	83086006	691985	*	0.197839	Cyp2d11	chr15-83085747-83086264	3.04241	0.00117347	Cyp2d11 chr15-83085747-83086264
chr15	82394022	83112994	718973	*	0.133803	Cyp2d11	chr15-83112737-83113251	2.02978	0.0211894	Cyp2d11 chr15-83112737-83113251
chr15	82394022	83122356	728335	*	0.108442	Cyp2d11	chr15-83121625-83123086	2.63203	0.00424378	Cyp2d11 chr15-83121625-83123086
chr15	82394022	83296223	902202	*	0.178841	Cyp2d11	chr15-83296098-83296348	3.40899	0.000326023	Cyp2d11 chr15-83296098-83296348
chr15	82394022	83375144	981123	*	0.198138	Cyp2d11	chr15-83374913-83375375	2.8501	0.00218528	Cyp2d11 chr15-83374913-83375375
chr15	82407194	82888506	481313	*	0.0534246	Cyp2d10	chr15-82888132-82888880	1.86783	0.030893	Cyp2d10 chr15-82888132-82888880
chr15	82407194	83086006	678813	*	0.0761974	Cyp2d10	chr15-83085747-83086264	2.7283	0.0031831	Cyp2d10 chr15-83085747-83086264
chr15	82407194	83296223	889030	*	0.0575299	Cyp2d10	chr15-83296098-83296348	2.32508	0.010034	Cyp2d10 chr15-83296098-83296348
chr15	82417449	83251774	834326	*	0.0764635	A4galt	chr15-82417010-82417888	2.30755	0.0105121	A4galt chr15-82417010-82417888
chr15	82438070	83089506	651437	*	-0.0602487	Serhl	chr15-82437952-82438188	-1.73716	0.0411792	Serhl chr15-82437952-82438188
chr15	82794245	82882022	87778	*	0.239689	Cyp2d26	chr15-82881819-82882224	4.10144	2.05293e-05	Cyp2d26 chr15-82881819-82882224
chr15	82794245	82914667	120423	*	0.107925	Cyp2d26	chr15-82914309-82915024	1.73738	0.0411601	Cyp2d26 chr15-82914309-82915024
chr15	82794245	82928073	133829	*	0.0898262	Cyp2d26	chr15-82927847-82928299	1.96142	0.0249151	Cyp2d26 chr15-82927847-82928299
chr15	82794245	83112994	318750	*	0.111962	Cyp2d26	chr15-83112737-83113251	2.33954	0.00965373	Cyp2d26 chr15-83112737-83113251
chr15	82794245	83426814	632570	*	0.242572	Cyp2d26	chr15-83426469-83427158	4.95141	3.68384e-07	Cyp2d26 chr15-83426469-83427158
chr15	82794245	83555467	761223	*	0.106509	Cyp2d26	chr15-83554843-83556090	1.96937	0.0244554	Cyp2d26 chr15-83554843-83556090
chr15	82805339	82912134	106796	*	0.108967	Tcf20	chr15-82805096-82805581	1.79717	0.0361539	Tcf20 chr15-82805096-82805581
chr15	82882022	82912134	30113	*	0.0997357	Tcf20	chr15-82881819-82882224	1.67713	0.0467587	Tcf20 chr15-82881819-82882224
chr15	82882022	83149384	267363	*	0.0825755	Poldip3	chr15-82881819-82882224	1.80972	0.0351697	Poldip3 chr15-82881819-82882224
chr15	82888506	82912134	23629	*	0.202687	Tcf20	chr15-82888132-82888880	3.97834	3.46995e-05	Tcf20 chr15-82888132-82888880
chr15	82888506	83089506	201001	*	0.157408	Serhl	chr15-82888132-82888880	2.14266	0.0160703	Serhl chr15-82888132-82888880
chr15	82896406	82912134	15729	*	0.134792	Tcf20	chr15-82896299-82896512	2.64161	0.00412563	Tcf20 chr15-82896299-82896512
chr15	82899485	82912134	12650	*	0.619707	Tcf20	chr15-82898597-82900373	11.786	2.30595e-32	Tcf20 chr15-82898597-82900373
chr15	82899485	83510893	611409	*	0.14772	Ttll1	chr15-82898597-82900373	1.8752	0.0303828	Ttll1 chr15-82898597-82900373
chr15	82899485	83563573	664089	*	0.122941	Tspo	chr15-82898597-82900373	1.74359	0.0406156	Tspo chr15-82898597-82900373
chr15	82906863	82912134	5272	*	0.12163	Tcf20	chr15-82906647-82907078	2.29683	0.0108142	Tcf20 chr15-82906647-82907078
chr15	82906863	83510893	604031	*	-0.0732197	Ttll1	chr15-82906647-82907078	-1.77552	0.0379059	Ttll1 chr15-82906647-82907078
chr15	82906863	83725021	818159	*	-0.0685528	Scube1	chr15-82906647-82907078	-1.81535	0.0347352	Scube1 chr15-82906647-82907078
chr15	82912047	82912134	88	*	0.278062	Tcf20	chr15-82911575-82912518	5.48897	2.02147e-08	Tcf20 chr15-82911575-82912518
chr15	82912047	83464606	552560	*	-0.0725957	Pacsin2	chr15-82911575-82912518	-2.14475	0.0159866	Pacsin2 chr15-82911575-82912518
chr15	82912047	83555711	643665	*	0.0967055	Mcat	chr15-82911575-82912518	1.73387	0.0414705	Mcat chr15-82911575-82912518
chr15	82912134	83030381	118248	*	0.16549	Tcf20	chr15-83030074-83030687	3.28782	0.000504841	Tcf20 chr15-83030074-83030687
chr15	82912134	83455833	543700	*	0.0919006	Tcf20	chr15-83455593-83456072	1.7058	0.0440229	Tcf20 chr15-83455593-83456072
chr15	82912134	83569850	657717	*	0.111451	Tcf20	chr15-83569645-83570055	1.87397	0.0304671	Tcf20 chr15-83569645-83570055
chr15	82914667	83464606	549940	*	-0.0884312	Pacsin2	chr15-82914309-82915024	-2.0359	0.0208804	Pacsin2 chr15-82914309-82915024
chr15	82921155	83172592	251438	*	0.152016	Cyb5r3	chr15-82920866-82921444	3.43839	0.00029259	Cyb5r3 chr15-82920866-82921444
chr15	82921155	83555711	634557	*	0.0939068	Mcat	chr15-82920866-82921444	2.21656	0.0133266	Mcat chr15-82920866-82921444
chr15	82928073	83563573	635501	*	0.103391	Tspo	chr15-82927847-82928299	1.7784	0.0376691	Tspo chr15-82927847-82928299
chr15	82968484	83563573	595090	*	0.105806	Tspo	chr15-82968216-82968752	2.15648	0.0155233	Tspo chr15-82968216-82968752
chr15	82969384	83526862	557479	*	0.166801	Bik	chr15-82968969-82969799	2.43642	0.00741677	Bik chr15-82968969-82969799
chr15	82974645	83089506	114862	*	0.0928171	Serhl	chr15-82974391-82974899	1.73047	0.0417731	Serhl chr15-82974391-82974899
chr15	82987845	83033306	45462	*	0.175697	Nfam1	chr15-82987003-82988687	2.25078	0.0121997	Nfam1 chr15-82987003-82988687
chr15	82987845	83526862	539018	*	0.161904	Bik	chr15-82987003-82988687	1.85538	0.0317713	Bik chr15-82987003-82988687
chr15	82998861	83033306	34446	*	0.318669	Nfam1	chr15-82998594-82999128	4.56479	2.50003e-06	Nfam1 chr15-82998594-82999128
chr15	82998861	83464606	465746	*	0.146323	Pacsin2	chr15-82998594-82999128	2.17454	0.0148324	Pacsin2 chr15-82998594-82999128
chr15	83009258	83033306	24049	*	0.46591	Nfam1	chr15-83008669-83009846	4.86346	5.76756e-07	Nfam1 chr15-83008669-83009846
chr15	83030381	83033306	2926	*	0.292628	Nfam1	chr15-83030074-83030687	3.57663	0.000174029	Nfam1 chr15-83030074-83030687
chr15	83033292	83033306	15	*	0.387147	Nfam1	chr15-83033163-83033420	4.89832	4.8329e-07	Nfam1 chr15-83033163-83033420
chr15	83033292	83089506	56215	*	0.171418	Serhl	chr15-83033163-83033420	2.4542	0.00705986	Serhl chr15-83033163-83033420
chr15	83033292	83510893	477602	*	0.1423	Ttll1	chr15-83033163-83033420	2.39804	0.00824148	Ttll1 chr15-83033163-83033420
chr15	83033292	83595157	561866	*	0.111245	Ttll12	chr15-83033163-83033420	1.91448	0.0277795	Ttll12 chr15-83033163-83033420
chr15	83033306	83342625	309320	*	0.23166	Nfam1	chr15-83342344-83342906	2.19925	0.0139302	Nfam1 chr15-83342344-83342906
chr15	83033306	83367288	333983	*	0.210718	Nfam1	chr15-83366674-83367901	2.51326	0.00598111	Nfam1 chr15-83366674-83367901
chr15	83033306	83695137	661832	*	0.129247	Nfam1	chr15-83694947-83695326	1.78912	0.0367979	Nfam1 chr15-83694947-83695326
chr15	83076150	83172592	96443	*	0.135459	Cyb5r3	chr15-83075498-83076802	2.624	0.0043452	Cyb5r3 chr15-83075498-83076802
chr15	83084388	83350247	265860	*	-0.0578038	Arfgap3	chr15-83084022-83084754	-1.80145	0.0358158	Arfgap3 chr15-83084022-83084754
chr15	83084388	83595157	510770	*	0.118518	Ttll12	chr15-83084022-83084754	1.93861	0.0262744	Ttll12 chr15-83084022-83084754
chr15	83086006	83526862	440857	*	-0.0661905	Bik	chr15-83085747-83086264	-1.94767	0.0257274	Bik chr15-83085747-83086264
chr15	83086006	83725021	639016	*	0.122845	Scube1	chr15-83085747-83086264	2.31449	0.0103205	Scube1 chr15-83085747-83086264
chr15	83089506	83096105	6600	*	0.225158	Serhl	chr15-83095969-83096240	4.24205	1.10744e-05	Serhl chr15-83095969-83096240
chr15	83089506	83100186	10681	*	0.664401	Serhl	chr15-83099634-83100738	10.9408	3.67557e-28	Serhl chr15-83099634-83100738
chr15	83089506	83112994	23489	*	0.248663	Serhl	chr15-83112737-83113251	4.23295	1.15325e-05	Serhl chr15-83112737-83113251
chr15	83089506	83415493	325988	*	0.174565	Serhl	chr15-83415372-83415614	2.69132	0.00355845	Serhl chr15-83415372-83415614
chr15	83089506	83426814	337309	*	0.156747	Serhl	chr15-83426469-83427158	2.57578	0.00500064	Serhl chr15-83426469-83427158
chr15	83089506	83452082	362577	*	0.10841	Serhl	chr15-83451962-83452202	1.65932	0.0485254	Serhl chr15-83451962-83452202
chr15	83089506	83563597	474092	*	0.163192	Serhl	chr15-83562522-83564672	1.78536	0.0371011	Serhl chr15-83562522-83564672
chr15	83089506	83695137	605632	*	0.111383	Serhl	chr15-83694947-83695326	1.8312	0.0335353	Serhl chr15-83694947-83695326
chr15	83089506	84074909	985404	*	0.160534	Serhl	chr15-84074746-84075071	3.00915	0.00130989	Serhl chr15-84074746-84075071
chr15	83096105	83526862	430758	*	0.13314	Bik	chr15-83095969-83096240	2.2513	0.0121833	Bik chr15-83095969-83096240
chr15	83122356	83122801	446	*	0.807174	Rrp7a	chr15-83121625-83123086	13.7453	2.71651e-43	Rrp7a chr15-83121625-83123086
chr15	83122356	83595157	472802	*	0.116744	Ttll12	chr15-83121625-83123086	1.66826	0.0476323	Ttll12 chr15-83121625-83123086
chr15	83122356	84065379	943024	*	0.10731	Efcab6	chr15-83121625-83123086	1.81398	0.0348402	Efcab6 chr15-83121625-83123086
chr15	83122801	83583564	460764	*	0.107711	Rrp7a	chr15-83583337-83583791	1.83267	0.0334262	Rrp7a chr15-83583337-83583791
chr15	83122801	84116065	993265	*	0.0945014	Rrp7a	chr15-84115805-84116324	1.64872	0.0496027	Rrp7a chr15-84115805-84116324
chr15	83140562	83149384	8823	*	0.113308	Poldip3	chr15-83140414-83140709	2.38139	0.00862372	Poldip3 chr15-83140414-83140709
chr15	83149361	83149384	24	*	0.642201	Poldip3	chr15-83148385-83150337	11.9231	4.48606e-33	Poldip3 chr15-83148385-83150337
chr15	83149361	84065379	916019	*	0.108095	Efcab6	chr15-83148385-83150337	2.1272	0.0167015	Efcab6 chr15-83148385-83150337
chr15	83149361	84123175	973815	*	0.139509	Pnpla5	chr15-83148385-83150337	1.89155	0.0292752	Pnpla5 chr15-83148385-83150337
chr15	83149384	83452082	302699	*	0.0946194	Poldip3	chr15-83451962-83452202	2.0878	0.0184079	Poldip3 chr15-83451962-83452202
chr15	83149384	83526823	377440	*	-0.0675351	Poldip3	chr15-83526109-83527537	-2.33125	0.00986999	Poldip3 chr15-83526109-83527537
chr15	83149384	83580363	430980	*	-0.0677255	Poldip3	chr15-83580204-83580521	-1.91993	0.0274332	Poldip3 chr15-83580204-83580521
chr15	83157364	83172592	15229	*	0.129029	Cyb5r3	chr15-83157145-83157582	2.54496	0.00546459	Cyb5r3 chr15-83157145-83157582
chr15	83157364	83526862	369499	*	0.125488	Bik	chr15-83157145-83157582	2.08905	0.0183514	Bik chr15-83157145-83157582
chr15	83172592	83349863	177272	*	0.12994	Cyb5r3	chr15-83348905-83350820	2.07884	0.0188158	Cyb5r3 chr15-83348905-83350820
chr15	83172592	83433445	260854	*	0.0921717	Cyb5r3	chr15-83433326-83433564	2.12566	0.0167658	Cyb5r3 chr15-83433326-83433564
chr15	83205232	84065379	860148	*	0.163597	Efcab6	chr15-83204789-83205675	2.74386	0.0030361	Efcab6 chr15-83204789-83205675
chr15	83210320	83526862	316543	*	0.104476	Bik	chr15-83210075-83210564	1.83953	0.0329184	Bik chr15-83210075-83210564
chr15	83210320	83595157	384838	*	0.101195	Ttll12	chr15-83210075-83210564	1.93858	0.0262762	Ttll12 chr15-83210075-83210564
chr15	83221833	83464606	242774	*	0.156992	Pacsin2	chr15-83221591-83222075	1.73842	0.0410683	Pacsin2 chr15-83221591-83222075
chr15	83221833	83595157	373325	*	0.150375	Ttll12	chr15-83221591-83222075	2.6169	0.00443664	Ttll12 chr15-83221591-83222075
chr15	83223998	83251774	27777	*	0.258217	A4galt	chr15-83223588-83224408	6.21086	2.63477e-10	A4galt chr15-83223588-83224408
chr15	83223998	83563573	339576	*	-0.069934	Tspo	chr15-83223588-83224408	-1.80668	0.0354063	Tspo chr15-83223588-83224408
chr15	83251774	83375144	123371	*	0.0623503	A4galt	chr15-83374913-83375375	1.80758	0.0353363	A4galt chr15-83374913-83375375
chr15	83251774	83415493	163720	*	0.0626086	A4galt	chr15-83415372-83415614	2.01572	0.0219144	A4galt chr15-83415372-83415614
chr15	83251774	83452082	200309	*	0.107987	A4galt	chr15-83451962-83452202	2.30725	0.0105205	A4galt chr15-83451962-83452202
chr15	83251774	83482724	230951	*	0.0666403	A4galt	chr15-83482499-83482949	1.79042	0.0366928	A4galt chr15-83482499-83482949
chr15	83251774	83594580	342807	*	0.114473	A4galt	chr15-83593782-83595378	3.73964	9.21417e-05	A4galt chr15-83593782-83595378
chr15	83251774	83602237	350464	*	0.0946493	A4galt	chr15-83601215-83603259	2.43449	0.00745631	A4galt chr15-83601215-83603259
chr15	83251774	83695137	443364	*	0.0894979	A4galt	chr15-83694947-83695326	2.05818	0.0197866	A4galt chr15-83694947-83695326
chr15	83251774	84212189	960416	*	0.0631314	A4galt	chr15-84211714-84212663	1.75969	0.03923	A4galt chr15-84211714-84212663
chr15	83251774	84219033	967260	*	0.0668947	A4galt	chr15-84218812-84219254	1.71403	0.0432616	A4galt chr15-84218812-84219254
chr15	83251774	84235735	983962	*	0.0815061	A4galt	chr15-84235431-84236038	2.52175	0.00583863	A4galt chr15-84235431-84236038
chr15	83349863	83350247	385	*	0.718091	Arfgap3	chr15-83348905-83350820	13.0499	3.183e-39	Arfgap3 chr15-83348905-83350820
chr15	83349863	83526862	177000	*	0.186646	Bik	chr15-83348905-83350820	2.27053	0.0115877	Bik chr15-83348905-83350820
chr15	83349863	84065379	715517	*	0.13005	Efcab6	chr15-83348905-83350820	1.92514	0.0271061	Efcab6 chr15-83348905-83350820
chr15	83350247	83497452	147206	*	0.109387	Arfgap3	chr15-83497283-83497620	1.69818	0.0447372	Arfgap3 chr15-83497283-83497620
chr15	83350247	83541980	191734	*	0.119503	Arfgap3	chr15-83541763-83542196	2.02044	0.021669	Arfgap3 chr15-83541763-83542196
chr15	83350247	84072308	722062	*	0.110832	Arfgap3	chr15-84072132-84072484	1.89074	0.0293298	Arfgap3 chr15-84072132-84072484
chr15	83350247	84218290	868044	*	0.132647	Arfgap3	chr15-84218072-84218508	2.13707	0.0162961	Arfgap3 chr15-84218072-84218508
chr15	83350247	84305850	955604	*	-0.0659079	Arfgap3	chr15-84305676-84306024	-1.72282	0.0424605	Arfgap3 chr15-84305676-84306024
chr15	83367288	83510893	143606	*	0.16036	Ttll1	chr15-83366674-83367901	2.38567	0.008524	Ttll1 chr15-83366674-83367901
chr15	83367288	83563573	196286	*	0.142196	Tspo	chr15-83366674-83367901	1.93899	0.0262513	Tspo chr15-83366674-83367901
chr15	83375144	83464606	89463	*	0.115178	Pacsin2	chr15-83374913-83375375	1.67333	0.047131	Pacsin2 chr15-83374913-83375375
chr15	83375144	84167816	792673	*	0.148341	Pnpla3	chr15-83374913-83375375	2.28561	0.0111385	Pnpla3 chr15-83374913-83375375
chr15	83398253	83464606	66354	*	0.200425	Pacsin2	chr15-83398115-83398391	3.14264	0.000837169	Pacsin2 chr15-83398115-83398391
chr15	83404152	83779467	375316	*	0.115471	Mpped1	chr15-83404026-83404278	2.80833	0.00248996	Mpped1 chr15-83404026-83404278
chr15	83407475	83464606	57132	*	0.276543	Pacsin2	chr15-83407193-83407756	3.5003	0.000232365	Pacsin2 chr15-83407193-83407756
chr15	83408357	83464606	56250	*	0.212599	Pacsin2	chr15-83408227-83408487	2.89558	0.00189227	Pacsin2 chr15-83408227-83408487
chr15	83408357	84065379	657023	*	0.107266	Efcab6	chr15-83408227-83408487	1.6984	0.0447158	Efcab6 chr15-83408227-83408487
chr15	83408357	84232043	823687	*	0.149303	Parvb	chr15-83408227-83408487	1.77051	0.0383213	Parvb chr15-83408227-83408487
chr15	83415493	83464606	49114	*	0.213386	Pacsin2	chr15-83415372-83415614	2.67561	0.00372962	Pacsin2 chr15-83415372-83415614
chr15	83419703	83464606	44904	*	0.158371	Pacsin2	chr15-83419219-83420187	2.1095	0.0174508	Pacsin2 chr15-83419219-83420187
chr15	83419703	84232043	812341	*	0.146769	Parvb	chr15-83419219-83420187	1.90996	0.0280689	Parvb chr15-83419219-83420187
chr15	83426044	83725021	298978	*	0.0914465	Scube1	chr15-83425774-83426314	1.72589	0.0421837	Scube1 chr15-83425774-83426314
chr15	83426044	84065379	639336	*	0.17776	Efcab6	chr15-83425774-83426314	3.85058	5.89184e-05	Efcab6 chr15-83425774-83426314
chr15	83426044	84123175	697132	*	0.240848	Pnpla5	chr15-83425774-83426314	3.19622	0.000696214	Pnpla5 chr15-83425774-83426314
chr15	83426814	83555711	128898	*	0.114349	Mcat	chr15-83426469-83427158	2.34245	0.00957887	Mcat chr15-83426469-83427158
chr15	83433445	83464606	31162	*	0.181793	Pacsin2	chr15-83433326-83433564	2.74315	0.00304266	Pacsin2 chr15-83433326-83433564
chr15	83435481	83464606	29126	*	0.257879	Pacsin2	chr15-83435228-83435734	2.73627	0.00310702	Pacsin2 chr15-83435228-83435734
chr15	83435481	83725021	289541	*	-0.0722003	Scube1	chr15-83435228-83435734	-1.8479	0.0323082	Scube1 chr15-83435228-83435734
chr15	83452082	83464606	12525	*	0.165071	Pacsin2	chr15-83451962-83452202	2.88342	0.00196688	Pacsin2 chr15-83451962-83452202
chr15	83452082	84105754	653673	*	0.164944	Sult4a1	chr15-83451962-83452202	2.3933	0.0083488	Sult4a1 chr15-83451962-83452202
chr15	83455833	83563573	107741	*	0.0960279	Tspo	chr15-83455593-83456072	1.70367	0.0442218	Tspo chr15-83455593-83456072
chr15	83464495	83464606	112	*	0.493495	Pacsin2	chr15-83463549-83465440	9.68299	1.78081e-22	Pacsin2 chr15-83463549-83465440
chr15	83464495	84065379	600885	*	-0.0537283	Efcab6	chr15-83463549-83465440	-1.8067	0.0354045	Efcab6 chr15-83463549-83465440
chr15	83464606	83497452	32847	*	0.125275	Pacsin2	chr15-83497283-83497620	2.22478	0.0130479	Pacsin2 chr15-83497283-83497620
chr15	83464606	83569850	105245	*	-0.0742689	Pacsin2	chr15-83569645-83570055	-1.85472	0.0318182	Pacsin2 chr15-83569645-83570055
chr15	83464606	84305850	841245	*	-0.0544629	Pacsin2	chr15-84305676-84306024	-1.78812	0.0368781	Pacsin2 chr15-84305676-84306024
chr15	83464606	84388891	924286	*	-0.0656195	Pacsin2	chr15-84388368-84389413	-1.80568	0.0354839	Pacsin2 chr15-84388368-84389413
chr15	83482724	84192233	709510	*	0.100007	Samm50	chr15-83482499-83482949	2.27025	0.0115961	Samm50 chr15-83482499-83482949
chr15	83483602	83595157	111556	*	0.170179	Ttll12	chr15-83483367-83483836	3.20464	0.000676167	Ttll12 chr15-83483367-83483836
chr15	83483602	83725021	241420	*	0.140082	Scube1	chr15-83483367-83483836	2.98806	0.00140379	Scube1 chr15-83483367-83483836
chr15	83483602	84065379	581778	*	0.0803308	Efcab6	chr15-83483367-83483836	1.68026	0.0464531	Efcab6 chr15-83483367-83483836
chr15	83483602	84105754	622153	*	0.109664	Sult4a1	chr15-83483367-83483836	1.72577	0.0421943	Sult4a1 chr15-83483367-83483836
chr15	83497452	83510893	13442	*	0.181101	Ttll1	chr15-83497283-83497620	3.67857	0.000117271	Ttll1 chr15-83497283-83497620
chr15	83497452	83526862	29411	*	0.114729	Bik	chr15-83497283-83497620	1.89489	0.0290536	Bik chr15-83497283-83497620
chr15	83497452	83725021	227570	*	-0.0685528	Scube1	chr15-83497283-83497620	-1.79306	0.0364817	Scube1 chr15-83497283-83497620
chr15	83500453	83510893	10441	*	0.136943	Ttll1	chr15-83500202-83500704	2.48184	0.00653522	Ttll1 chr15-83500202-83500704
chr15	83500453	83555711	55259	*	-0.0766732	Mcat	chr15-83500202-83500704	-1.74791	0.0402399	Mcat chr15-83500202-83500704
chr15	83500453	84167816	667364	*	0.253864	Pnpla3	chr15-83500202-83500704	4.47513	3.8182e-06	Pnpla3 chr15-83500202-83500704
chr15	83510714	83510893	180	*	0.75451	Ttll1	chr15-83510027-83511401	14.6211	1.03056e-48	Ttll1 chr15-83510027-83511401
chr15	83510893	84168164	657272	*	0.146102	Ttll1	chr15-84167235-84169093	2.29984	0.0107286	Ttll1 chr15-84167235-84169093
chr15	83518190	83595157	76968	*	0.15782	Ttll12	chr15-83517836-83518544	2.6313	0.00425294	Ttll12 chr15-83517836-83518544
chr15	83518190	84065379	547190	*	0.0896966	Efcab6	chr15-83517836-83518544	1.96667	0.0246104	Efcab6 chr15-83517836-83518544
chr15	83526823	83526862	40	*	0.558848	Bik	chr15-83526109-83527537	9.03704	8.0488e-20	Bik chr15-83526109-83527537
chr15	83526862	83541980	15119	*	0.386999	Bik	chr15-83541763-83542196	6.96983	1.58668e-12	Bik chr15-83541763-83542196
chr15	83526862	83580363	53502	*	0.277928	Bik	chr15-83580204-83580521	5.61608	9.76677e-09	Bik chr15-83580204-83580521
chr15	83526862	83602237	75376	*	0.150071	Bik	chr15-83601215-83603259	2.21757	0.0132922	Bik chr15-83601215-83603259
chr15	83526862	84192218	665357	*	0.152211	Bik	chr15-84191518-84192917	1.81241	0.0349618	Bik chr15-84191518-84192917
chr15	83526862	84254189	727328	*	0.214714	Bik	chr15-84254050-84254327	3.21982	0.000641349	Bik chr15-84254050-84254327
chr15	83526862	84256480	729619	*	0.126028	Bik	chr15-84256256-84256703	2.01175	0.022123	Bik chr15-84256256-84256703
chr15	83526862	84351346	824485	*	0.132672	Bik	chr15-84351191-84351500	2.25945	0.0119277	Bik chr15-84351191-84351500
chr15	83554003	83555711	1709	*	0.094196	Mcat	chr15-83553883-83554123	2.2554	0.012054	Mcat chr15-83553883-83554123
chr15	83555467	83555711	245	*	0.81471	Mcat	chr15-83554843-83556090	17.8869	7.45535e-72	Mcat chr15-83554843-83556090
chr15	83555467	84065379	509913	*	0.108163	Efcab6	chr15-83554843-83556090	1.77499	0.0379498	Efcab6 chr15-83554843-83556090
chr15	83555467	84123175	567709	*	0.250318	Pnpla5	chr15-83554843-83556090	3.80153	7.1904e-05	Pnpla5 chr15-83554843-83556090
chr15	83555467	84232043	676577	*	-0.10704	Parvb	chr15-83554843-83556090	-2.14421	0.0160082	Parvb chr15-83554843-83556090
chr15	83555711	83607496	51786	*	0.0888859	Mcat	chr15-83607196-83607795	1.68727	0.0457758	Mcat chr15-83607196-83607795
chr15	83555711	83756809	201099	*	0.0738739	Mcat	chr15-83756594-83757024	1.69372	0.0451597	Mcat chr15-83756594-83757024
chr15	83555711	84235735	680025	*	-0.0877776	Mcat	chr15-84235431-84236038	-1.9759	0.0240831	Mcat chr15-84235431-84236038
chr15	83563573	83563597	25	*	0.634441	Tspo	chr15-83562522-83564672	12.1074	4.82469e-34	Tspo chr15-83562522-83564672
chr15	83563573	83569850	6278	*	0.192359	Tspo	chr15-83569645-83570055	3.9536	3.84918e-05	Tspo chr15-83569645-83570055
chr15	83563573	83570769	7197	*	0.207031	Tspo	chr15-83570562-83570976	4.56934	2.44629e-06	Tspo chr15-83570562-83570976
chr15	83563573	84073941	510369	*	0.102937	Tspo	chr15-84073683-84074198	2.02936	0.0212108	Tspo chr15-84073683-84074198
chr15	83563573	84074909	511337	*	0.13544	Tspo	chr15-84074746-84075071	2.59351	0.00475006	Tspo chr15-84074746-84075071
chr15	83563573	84231280	667708	*	-0.0906292	Tspo	chr15-84231126-84231434	-2.20819	0.0136153	Tspo chr15-84231126-84231434
chr15	83569850	83725021	155172	*	0.103421	Scube1	chr15-83569645-83570055	2.22231	0.0131312	Scube1 chr15-83569645-83570055
chr15	83569850	84324026	754177	*	0.17836	Parvg	chr15-83569645-83570055	3.48192	0.000248915	Parvg chr15-83569645-83570055
chr15	83580363	83595157	14795	*	0.173778	Ttll12	chr15-83580204-83580521	3.14511	0.000830127	Ttll12 chr15-83580204-83580521
chr15	83580363	84065379	485017	*	0.19825	Efcab6	chr15-83580204-83580521	3.40218	0.000334253	Efcab6 chr15-83580204-83580521
chr15	83580363	84557823	977461	*	0.15975	Ldoc1l	chr15-83580204-83580521	2.69618	0.00350695	Ldoc1l chr15-83580204-83580521
chr15	83583564	83595157	11594	*	0.235831	Ttll12	chr15-83583337-83583791	4.76926	9.24522e-07	Ttll12 chr15-83583337-83583791
chr15	83594580	83595157	578	*	0.738856	Ttll12	chr15-83593782-83595378	14.1947	4.9376e-46	Ttll12 chr15-83593782-83595378
chr15	83594580	84232043	637464	*	0.144835	Parvb	chr15-83593782-83595378	1.92914	0.0268566	Parvb chr15-83593782-83595378
chr15	83595157	84231280	636124	*	0.132589	Ttll12	chr15-84231126-84231434	2.43345	0.00747775	Ttll12 chr15-84231126-84231434
chr15	83595157	84293834	698678	*	0.0982415	Ttll12	chr15-84293658-84294009	1.67306	0.0471582	Ttll12 chr15-84293658-84294009
chr15	83595157	84315680	720524	*	-0.0689038	Ttll12	chr15-84315390-84315969	-1.71775	0.0429211	Ttll12 chr15-84315390-84315969
chr15	83595157	84331202	736046	*	0.131494	Ttll12	chr15-84330784-84331620	2.60867	0.00454474	Ttll12 chr15-84330784-84331620
chr15	83595157	84464400	869244	*	0.0930764	Ttll12	chr15-84464215-84464584	1.89865	0.0288056	Ttll12 chr15-84464215-84464584
chr15	83595157	84468016	872860	*	0.100944	Ttll12	chr15-84467904-84468127	1.95924	0.0250421	Ttll12 chr15-84467904-84468127
chr15	83602237	83725021	122785	*	0.418655	Scube1	chr15-83601215-83603259	8.45326	1.41644e-17	Scube1 chr15-83601215-83603259
chr15	83602237	84232043	629807	*	-0.107677	Parvb	chr15-83601215-83603259	-1.85042	0.0321267	Parvb chr15-83601215-83603259
chr15	83607496	83725021	117526	*	0.291887	Scube1	chr15-83607196-83607795	5.59772	1.08592e-08	Scube1 chr15-83607196-83607795
chr15	83695137	83725021	29885	*	0.218632	Scube1	chr15-83694947-83695326	5.04995	2.2096e-07	Scube1 chr15-83694947-83695326
chr15	83695137	83779467	84331	*	0.172094	Mpped1	chr15-83694947-83695326	3.76889	8.19861e-05	Mpped1 chr15-83694947-83695326
chr15	83695137	84232043	536907	*	0.141549	Parvb	chr15-83694947-83695326	1.71282	0.0433732	Parvb chr15-83694947-83695326
chr15	83724842	83725021	180	*	0.267174	Scube1	chr15-83724428-83725255	5.50218	1.87559e-08	Scube1 chr15-83724428-83725255
chr15	83724842	83779467	54626	*	0.12504	Mpped1	chr15-83724428-83725255	2.52338	0.00581171	Mpped1 chr15-83724428-83725255
chr15	83725021	84260336	535316	*	-0.0685528	Scube1	chr15-84260019-84260652	-1.73021	0.0417963	Scube1 chr15-84260019-84260652
chr15	83725021	84324983	599963	*	0.129336	Scube1	chr15-84323979-84325986	2.54702	0.00543238	Scube1 chr15-84323979-84325986
chr15	83725021	84388891	663871	*	0.0863398	Scube1	chr15-84388368-84389413	1.78	0.0375381	Scube1 chr15-84388368-84389413
chr15	83725021	84662990	937970	*	0.0974521	Scube1	chr15-84662434-84663546	1.71903	0.0428049	Scube1 chr15-84662434-84663546
chr15	83725021	84702124	977104	*	0.094036	Scube1	chr15-84701974-84702274	1.97827	0.0239492	Scube1 chr15-84701974-84702274
chr15	83725021	84714928	989908	*	0.132616	Scube1	chr15-84714791-84715065	2.81965	0.0024038	Scube1 chr15-84714791-84715065
chr15	83759031	84192233	433203	*	0.103915	Samm50	chr15-83758822-83759239	2.18285	0.0145235	Samm50 chr15-83758822-83759239
chr15	83779467	84324983	545517	*	0.104035	Mpped1	chr15-84323979-84325986	2.17821	0.0146951	Mpped1 chr15-84323979-84325986
chr15	84065379	84072308	6930	*	0.138715	Efcab6	chr15-84072132-84072484	3.27565	0.000527101	Efcab6 chr15-84072132-84072484
chr15	84065379	84446335	380957	*	0.122024	Efcab6	chr15-84446073-84446597	2.61133	0.00450957	Efcab6 chr15-84446073-84446597
chr15	84065379	84464400	399022	*	0.115294	Efcab6	chr15-84464215-84464584	2.65777	0.00393301	Efcab6 chr15-84464215-84464584
chr15	84065379	84681131	615753	*	0.122049	Efcab6	chr15-84680591-84681670	2.02602	0.0213815	Efcab6 chr15-84680591-84681670
chr15	84065379	84891642	826264	*	0.148413	Efcab6	chr15-84891255-84892029	2.69011	0.00357142	Efcab6 chr15-84891255-84892029
chr15	84065379	84924985	859607	*	0.0837598	Efcab6	chr15-84924787-84925183	1.74598	0.0404076	Efcab6 chr15-84924787-84925183
chr15	84065379	84942183	876805	*	0.125045	Efcab6	chr15-84942047-84942318	2.37386	0.00880163	Efcab6 chr15-84942047-84942318
chr15	84065379	84964931	899553	*	0.138911	Efcab6	chr15-84964763-84965098	2.82755	0.00234531	Efcab6 chr15-84964763-84965098
chr15	84065379	84994640	929262	*	0.117252	Efcab6	chr15-84994380-84994900	1.91129	0.0279834	Efcab6 chr15-84994380-84994900
chr15	84072308	84192233	119926	*	0.0890899	Samm50	chr15-84072132-84072484	1.91491	0.0277518	Samm50 chr15-84072132-84072484
chr15	84073941	84105754	31814	*	0.141716	Sult4a1	chr15-84073683-84074198	1.98787	0.023413	Sult4a1 chr15-84073683-84074198
chr15	84073941	84167816	93876	*	0.174629	Pnpla3	chr15-84073683-84074198	2.6957	0.00351202	Pnpla3 chr15-84073683-84074198
chr15	84073941	84920038	846098	*	0.13676	Gm29666	chr15-84073683-84074198	2.00171	0.0226578	Gm29666 chr15-84073683-84074198
chr15	84074909	84105754	30846	*	0.196134	Sult4a1	chr15-84074746-84075071	3.24349	0.000590365	Sult4a1 chr15-84074746-84075071
chr15	84074909	84123175	48267	*	0.222421	Pnpla5	chr15-84074746-84075071	3.50579	0.000227626	Pnpla5 chr15-84074746-84075071
chr15	84105464	84105754	291	*	0.685094	Sult4a1	chr15-84104960-84105968	10.4147	1.06212e-25	Sult4a1 chr15-84104960-84105968
chr15	84105754	84116065	10312	*	0.164074	Sult4a1	chr15-84115805-84116324	3.07984	0.00103557	Sult4a1 chr15-84115805-84116324
chr15	84105754	84661436	555683	*	0.127835	Sult4a1	chr15-84661312-84661560	2.10043	0.0178456	Sult4a1 chr15-84661312-84661560
chr15	84105754	84671827	566074	*	0.113926	Sult4a1	chr15-84671602-84672051	1.75265	0.0398311	Sult4a1 chr15-84671602-84672051
chr15	84105754	84681131	575378	*	0.176776	Sult4a1	chr15-84680591-84681670	2.53311	0.00565275	Sult4a1 chr15-84680591-84681670
chr15	84105754	84685573	579820	*	0.189971	Sult4a1	chr15-84685327-84685818	2.93726	0.00165564	Sult4a1 chr15-84685327-84685818
chr15	84105754	84829475	723722	*	0.122151	Sult4a1	chr15-84829147-84829802	1.72663	0.0421167	Sult4a1 chr15-84829147-84829802
chr15	84105754	84853760	748007	*	0.146115	Sult4a1	chr15-84853374-84854145	1.7941	0.0363987	Sult4a1 chr15-84853374-84854145
chr15	84105754	84891642	785889	*	0.129914	Sult4a1	chr15-84891255-84892029	1.85552	0.0317609	Sult4a1 chr15-84891255-84892029
chr15	84105754	84964931	859178	*	0.14646	Sult4a1	chr15-84964763-84965098	2.36682	0.00897083	Sult4a1 chr15-84964763-84965098
chr15	84116065	84123175	7111	*	0.502706	Pnpla5	chr15-84115805-84116324	6.26086	1.91435e-10	Pnpla5 chr15-84115805-84116324
chr15	84116065	84167816	51752	*	0.191401	Pnpla3	chr15-84115805-84116324	3.26507	0.00054718	Pnpla3 chr15-84115805-84116324
chr15	84116065	84920038	803974	*	0.101439	Gm29666	chr15-84115805-84116324	1.65691	0.0487685	Gm29666 chr15-84115805-84116324
chr15	84123175	84127084	3910	*	0.251813	Pnpla5	chr15-84126933-84127235	2.86541	0.00208232	Pnpla5 chr15-84126933-84127235
chr15	84123175	84446335	323161	*	0.121905	Pnpla5	chr15-84446073-84446597	1.66015	0.0484417	Pnpla5 chr15-84446073-84446597
chr15	84123175	84577077	453903	*	0.305735	Pnpla5	chr15-84576693-84577460	4.50345	3.34294e-06	Pnpla5 chr15-84576693-84577460
chr15	84123175	84661436	538262	*	0.142953	Pnpla5	chr15-84661312-84661560	1.6823	0.0462555	Pnpla5 chr15-84661312-84661560
chr15	84123175	84702124	578950	*	0.12797	Pnpla5	chr15-84701974-84702274	1.68803	0.0457026	Pnpla5 chr15-84701974-84702274
chr15	84123175	84755030	631856	*	0.13235	Pnpla5	chr15-84754722-84755337	2.03895	0.0207276	Pnpla5 chr15-84754722-84755337
chr15	84123175	84974630	851456	*	0.24129	Pnpla5	chr15-84974496-84974764	2.89236	0.00191178	Pnpla5 chr15-84974496-84974764
chr15	84123175	84987865	864691	*	0.152886	Pnpla5	chr15-84987059-84988671	1.6556	0.0489018	Pnpla5 chr15-84987059-84988671
chr15	84123175	84994640	871466	*	0.298467	Pnpla5	chr15-84994380-84994900	4.34702	6.89998e-06	Pnpla5 chr15-84994380-84994900
chr15	84127084	84856049	728966	*	-0.0658397	Phf21b	chr15-84126933-84127235	-1.7097	0.043661	Phf21b chr15-84126933-84127235
chr15	84135670	84856049	720380	*	-0.0755869	Phf21b	chr15-84135511-84135828	-1.85466	0.0318222	Phf21b chr15-84135511-84135828
chr15	84167816	84168164	349	*	0.813196	Pnpla3	chr15-84167235-84169093	13.865	5.15864e-44	Pnpla3 chr15-84167235-84169093
chr15	84167816	84231280	63465	*	0.307237	Pnpla3	chr15-84231126-84231434	5.39929	3.34517e-08	Pnpla3 chr15-84231126-84231434
chr15	84167816	84654476	486661	*	0.118435	Pnpla3	chr15-84654051-84654901	1.65194	0.0492735	Pnpla3 chr15-84654051-84654901
chr15	84167816	84661436	493621	*	0.193377	Pnpla3	chr15-84661312-84661560	3.32897	0.000435833	Pnpla3 chr15-84661312-84661560
chr15	84167816	84671827	504012	*	0.143833	Pnpla3	chr15-84671602-84672051	2.25304	0.0121283	Pnpla3 chr15-84671602-84672051
chr15	84167816	84758553	590738	*	0.228606	Pnpla3	chr15-84758337-84758768	4.27266	9.65792e-06	Pnpla3 chr15-84758337-84758768
chr15	84167816	85001461	833646	*	-0.0707707	Pnpla3	chr15-85000997-85001925	-1.7888	0.0368237	Pnpla3 chr15-85000997-85001925
chr15	84192218	84192233	16	*	0.779027	Samm50	chr15-84191518-84192917	14.4538	1.18634e-47	Samm50 chr15-84191518-84192917
chr15	84192233	84212189	19957	*	0.297364	Samm50	chr15-84211714-84212663	6.46665	5.00987e-11	Samm50 chr15-84211714-84212663
chr15	84192233	84235735	43503	*	0.108919	Samm50	chr15-84235431-84236038	1.91518	0.0277348	Samm50 chr15-84235431-84236038
chr15	84192233	84315680	123448	*	0.134983	Samm50	chr15-84315390-84315969	2.55227	0.00535116	Samm50 chr15-84315390-84315969
chr15	84192233	84331202	138970	*	-0.065858	Samm50	chr15-84330784-84331620	-1.75822	0.0393555	Samm50 chr15-84330784-84331620
chr15	84192233	84681131	488899	*	0.130448	Samm50	chr15-84680591-84681670	2.26324	0.0118103	Samm50 chr15-84680591-84681670
chr15	84192233	84925743	733511	*	0.0990712	Samm50	chr15-84925636-84925850	1.84307	0.0326596	Samm50 chr15-84925636-84925850
chr15	84192233	84964931	772699	*	0.112742	Samm50	chr15-84964763-84965098	2.16633	0.015143	Samm50 chr15-84964763-84965098
chr15	84218290	84324026	105737	*	0.119098	Parvg	chr15-84218072-84218508	2.16318	0.0152636	Parvg chr15-84218072-84218508
chr15	84219033	84557823	338791	*	0.0895496	Ldoc1l	chr15-84218812-84219254	1.73273	0.0415719	Ldoc1l chr15-84218812-84219254
chr15	84219033	84669620	450588	*	0.171524	Prr5	chr15-84218812-84219254	2.76392	0.00285556	Prr5 chr15-84218812-84219254
chr15	84219033	85205949	986917	*	0.111487	Fbln1	chr15-84218812-84219254	1.79362	0.0364371	Fbln1 chr15-84218812-84219254
chr15	84231280	84232043	764	*	0.201697	Parvb	chr15-84231126-84231434	2.67802	0.00370296	Parvb chr15-84231126-84231434
chr15	84231280	84923428	692149	*	-0.0646178	Nup50	chr15-84231126-84231434	-1.79482	0.0363409	Nup50 chr15-84231126-84231434
chr15	84232020	84232043	24	*	0.254335	Parvb	chr15-84231708-84232332	4.13123	1.80416e-05	Parvb chr15-84231708-84232332
chr15	84232020	84720052	488033	*	0.148757	Arhgap8	chr15-84231708-84232332	1.88644	0.0296176	Arhgap8 chr15-84231708-84232332
chr15	84232020	85017141	785122	*	0.13196	Upk3a	chr15-84231708-84232332	3.04486	0.00116393	Upk3a chr15-84231708-84232332
chr15	84232043	84235735	3693	*	0.313624	Parvb	chr15-84235431-84236038	4.48481	3.64887e-06	Parvb chr15-84235431-84236038
chr15	84232043	84254189	22147	*	0.209912	Parvb	chr15-84254050-84254327	2.95097	0.00158387	Parvb chr15-84254050-84254327
chr15	84232043	84256480	24438	*	0.270927	Parvb	chr15-84256256-84256703	4.34256	7.04148e-06	Parvb chr15-84256256-84256703
chr15	84232043	84260336	28294	*	0.1949	Parvb	chr15-84260019-84260652	3.10967	0.000936472	Parvb chr15-84260019-84260652
chr15	84232043	84284232	52190	*	0.161773	Parvb	chr15-84283721-84284742	2.51978	0.00587136	Parvb chr15-84283721-84284742
chr15	84232043	84293834	61792	*	0.211661	Parvb	chr15-84293658-84294009	2.8909	0.00192068	Parvb chr15-84293658-84294009
chr15	84232043	84305850	73808	*	0.169764	Parvb	chr15-84305676-84306024	2.75685	0.00291809	Parvb chr15-84305676-84306024
chr15	84232043	84313563	81521	*	0.352851	Parvb	chr15-84312757-84314368	4.94166	3.87297e-07	Parvb chr15-84312757-84314368
chr15	84232043	84315680	83638	*	0.162337	Parvb	chr15-84315390-84315969	2.08034	0.0187471	Parvb chr15-84315390-84315969
chr15	84232043	84537230	305188	*	0.125924	Parvb	chr15-84536961-84537499	1.67737	0.0467351	Parvb chr15-84536961-84537499
chr15	84232043	84614266	382224	*	0.155248	Parvb	chr15-84613955-84614576	2.38284	0.00858981	Parvb chr15-84613955-84614576
chr15	84232043	84848305	616263	*	0.202027	Parvb	chr15-84848171-84848439	2.62233	0.00436658	Parvb chr15-84848171-84848439
chr15	84232043	84923338	691296	*	0.156323	Parvb	chr15-84922422-84924253	2.45327	0.00707826	Parvb chr15-84922422-84924253
chr15	84232043	84965573	733531	*	-0.0741958	Parvb	chr15-84965295-84965850	-1.75775	0.039395	Parvb chr15-84965295-84965850
chr15	84232043	84976111	744069	*	0.160666	Parvb	chr15-84975724-84976497	1.95329	0.0253924	Parvb chr15-84975724-84976497
chr15	84232043	85042477	810435	*	-0.0987101	Parvb	chr15-85041909-85043045	-1.85931	0.0314914	Parvb chr15-85041909-85043045
chr15	84235735	84447097	211363	*	0.179215	1810041L15Rik	chr15-84235431-84236038	2.45549	0.00703464	1810041L15Rik chr15-84235431-84236038
chr15	84254189	84856049	601861	*	0.112776	Phf21b	chr15-84254050-84254327	2.11298	0.0173014	Phf21b chr15-84254050-84254327
chr15	84254189	84923428	669240	*	0.0971037	Nup50	chr15-84254050-84254327	1.89438	0.0290873	Nup50 chr15-84254050-84254327
chr15	84284232	84324026	39795	*	0.112477	Parvg	chr15-84283721-84284742	1.93716	0.026363	Parvg chr15-84283721-84284742
chr15	84284232	84669620	385389	*	0.0942368	Prr5	chr15-84283721-84284742	1.75017	0.0400442	Prr5 chr15-84283721-84284742
chr15	84293834	84557823	263990	*	0.0856199	Ldoc1l	chr15-84293658-84294009	1.65003	0.0494682	Ldoc1l chr15-84293658-84294009
chr15	84293834	84856049	562216	*	0.0955529	Phf21b	chr15-84293658-84294009	1.82705	0.0338459	Phf21b chr15-84293658-84294009
chr15	84293834	85131957	838124	*	0.0783247	Smc1b	chr15-84293658-84294009	1.65924	0.0485341	Smc1b chr15-84293658-84294009
chr15	84315680	84720052	404373	*	0.160802	Arhgap8	chr15-84315390-84315969	2.56608	0.00514279	Arhgap8 chr15-84315390-84315969
chr15	84324026	84324983	958	*	0.566301	Parvg	chr15-84323979-84325986	9.9292	1.55366e-23	Parvg chr15-84323979-84325986
chr15	84324026	84331202	7177	*	0.353937	Parvg	chr15-84330784-84331620	6.49964	4.02552e-11	Parvg chr15-84330784-84331620
chr15	84324026	84341185	17160	*	0.341007	Parvg	chr15-84341078-84341291	7.05581	8.57998e-13	Parvg chr15-84341078-84341291
chr15	84324026	84557454	233429	*	0.138565	Parvg	chr15-84556827-84558080	2.11704	0.0171284	Parvg chr15-84556827-84558080
chr15	84324026	84662990	338965	*	0.117707	Parvg	chr15-84662434-84663546	1.95494	0.0252953	Parvg chr15-84662434-84663546
chr15	84324026	85042477	718452	*	0.220628	Parvg	chr15-85041909-85043045	4.23955	1.11986e-05	Parvg chr15-85041909-85043045
chr15	84324026	85257946	933921	*	0.143118	Parvg	chr15-85257546-85258346	2.53946	0.00555115	Parvg chr15-85257546-85258346
chr15	84324026	85307304	983279	*	0.110318	Parvg	chr15-85307035-85307572	1.75164	0.0399175	Parvg chr15-85307035-85307572
chr15	84324983	84920038	595056	*	0.152836	Gm29666	chr15-84323979-84325986	2.19777	0.0139827	Gm29666 chr15-84323979-84325986
chr15	84324983	85037062	712080	*	0.0977462	Fam118a	chr15-84323979-84325986	2.12815	0.0166623	Fam118a chr15-84323979-84325986
chr15	84324983	85205949	880967	*	0.125465	Fbln1	chr15-84323979-84325986	1.85879	0.0315281	Fbln1 chr15-84323979-84325986
chr15	84331202	84923428	592227	*	-0.0572719	Nup50	chr15-84330784-84331620	-1.89906	0.0287782	Nup50 chr15-84330784-84331620
chr15	84350365	85131957	781593	*	0.0841842	Smc1b	chr15-84350239-84350490	1.71429	0.0432381	Smc1b chr15-84350239-84350490
chr15	84351346	84447097	95752	*	0.141089	1810041L15Rik	chr15-84351191-84351500	1.81534	0.0347355	1810041L15Rik chr15-84351191-84351500
chr15	84351346	85205949	854604	*	0.0873932	Fbln1	chr15-84351191-84351500	1.67835	0.0466393	Fbln1 chr15-84351191-84351500
chr15	84388891	84447097	58207	*	0.207702	1810041L15Rik	chr15-84388368-84389413	2.95295	0.00157378	1810041L15Rik chr15-84388368-84389413
chr15	84388891	84557823	168933	*	0.106618	Ldoc1l	chr15-84388368-84389413	1.80267	0.0357203	Ldoc1l chr15-84388368-84389413
chr15	84388891	85037062	648172	*	0.14215	Fam118a	chr15-84388368-84389413	3.22337	0.00063346	Fam118a chr15-84388368-84389413
chr15	84446335	84447097	763	*	0.370942	1810041L15Rik	chr15-84446073-84446597	4.88587	5.1487e-07	1810041L15Rik chr15-84446073-84446597
chr15	84446335	84720052	273718	*	0.17859	Arhgap8	chr15-84446073-84446597	2.624	0.00434517	Arhgap8 chr15-84446073-84446597
chr15	84446335	85017141	570807	*	0.133774	Upk3a	chr15-84446073-84446597	2.28401	0.0111855	Upk3a chr15-84446073-84446597
chr15	84447097	84466871	19775	*	0.162586	1810041L15Rik	chr15-84466553-84467189	2.3303	0.00989524	1810041L15Rik chr15-84466553-84467189
chr15	84447097	84537230	90134	*	0.144751	1810041L15Rik	chr15-84536961-84537499	1.79775	0.0361084	1810041L15Rik chr15-84536961-84537499
chr15	84447097	84714928	267832	*	0.172598	1810041L15Rik	chr15-84714791-84715065	2.15842	0.0154474	1810041L15Rik chr15-84714791-84715065
chr15	84447097	84924985	477889	*	0.221449	1810041L15Rik	chr15-84924787-84925183	2.78697	0.00266014	1810041L15Rik chr15-84924787-84925183
chr15	84447097	84952342	505246	*	0.145685	1810041L15Rik	chr15-84952218-84952465	1.80534	0.0355108	1810041L15Rik chr15-84952218-84952465
chr15	84447097	84968717	521621	*	0.185126	1810041L15Rik	chr15-84968587-84968847	2.08917	0.0183463	1810041L15Rik chr15-84968587-84968847
chr15	84464400	84720052	255653	*	0.188304	Arhgap8	chr15-84464215-84464584	2.91617	0.00177178	Arhgap8 chr15-84464215-84464584
chr15	84468016	84988551	520536	*	-0.0665355	5031439G07Rik	chr15-84467904-84468127	-1.91564	0.0277054	5031439G07Rik chr15-84467904-84468127
chr15	84468016	85037062	569047	*	-0.0859739	Fam118a	chr15-84467904-84468127	-1.99151	0.0232126	Fam118a chr15-84467904-84468127
chr15	84468016	85336381	868366	*	-0.0726409	Atxn10	chr15-84467904-84468127	-2.12642	0.0167341	Atxn10 chr15-84467904-84468127
chr15	84545922	85132099	586178	*	0.163559	Ribc2	chr15-84545510-84546333	2.07421	0.0190299	Ribc2 chr15-84545510-84546333
chr15	84557454	84557823	370	*	0.9041	Ldoc1l	chr15-84556827-84558080	17.7924	4.04677e-71	Ldoc1l chr15-84556827-84558080
chr15	84557454	84669620	112167	*	0.132431	Prr5	chr15-84556827-84558080	2.05887	0.0197532	Prr5 chr15-84556827-84558080
chr15	84557823	84654476	96654	*	0.128841	Ldoc1l	chr15-84654051-84654901	2.41473	0.00787344	Ldoc1l chr15-84654051-84654901
chr15	84557823	84661436	103614	*	0.0893663	Ldoc1l	chr15-84661312-84661560	1.77149	0.0382394	Ldoc1l chr15-84661312-84661560
chr15	84557823	84671827	114005	*	0.103617	Ldoc1l	chr15-84671602-84672051	1.89977	0.028732	Ldoc1l chr15-84671602-84672051
chr15	84557823	84684754	126932	*	0.109654	Ldoc1l	chr15-84684462-84685046	1.8231	0.0341444	Ldoc1l chr15-84684462-84685046
chr15	84557823	84702124	144302	*	0.107379	Ldoc1l	chr15-84701974-84702274	1.90046	0.0286866	Ldoc1l chr15-84701974-84702274
chr15	84557823	84995752	437930	*	-0.0782201	Ldoc1l	chr15-84995162-84996342	-1.90789	0.0282028	Ldoc1l chr15-84995162-84996342
chr15	84557823	85327872	770050	*	0.082902	Ldoc1l	chr15-85327476-85328267	1.86829	0.0308609	Ldoc1l chr15-85327476-85328267
chr15	84557823	85456219	898397	*	0.155195	Ldoc1l	chr15-85455604-85456833	2.62937	0.0042772	Ldoc1l chr15-85455604-85456833
chr15	84577077	85037062	459986	*	-0.081896	Fam118a	chr15-84576693-84577460	-2.0934	0.0181569	Fam118a chr15-84576693-84577460
chr15	84617013	84988551	371539	*	0.0913872	5031439G07Rik	chr15-84616791-84617235	1.64834	0.049641	5031439G07Rik chr15-84616791-84617235
chr15	84661436	84669620	8185	*	0.144661	Prr5	chr15-84661312-84661560	2.31231	0.0103804	Prr5 chr15-84661312-84661560
chr15	84661436	84920038	258603	*	0.101439	Gm29666	chr15-84661312-84661560	1.75092	0.0399802	Gm29666 chr15-84661312-84661560
chr15	84661436	85017141	355706	*	0.133774	Upk3a	chr15-84661312-84661560	2.75102	0.00297047	Upk3a chr15-84661312-84661560
chr15	84661436	85131957	470522	*	0.0869803	Smc1b	chr15-84661312-84661560	2.15353	0.0156386	Smc1b chr15-84661312-84661560
chr15	84669620	84671827	2208	*	0.172694	Prr5	chr15-84671602-84672051	3.4094	0.000325535	Prr5 chr15-84671602-84672051
chr15	84669620	84674855	5236	*	0.180134	Prr5	chr15-84674700-84675010	2.68833	0.0035905	Prr5 chr15-84674700-84675010
chr15	84669620	84681131	11512	*	0.505335	Prr5	chr15-84680591-84681670	8.85347	4.24212e-19	Prr5 chr15-84680591-84681670
chr15	84669620	84684754	15135	*	0.324825	Prr5	chr15-84684462-84685046	5.19369	1.03084e-07	Prr5 chr15-84684462-84685046
chr15	84669620	84685573	15954	*	0.46524	Prr5	chr15-84685327-84685818	7.78528	3.47792e-15	Prr5 chr15-84685327-84685818
chr15	84669620	84691876	22257	*	0.185294	Prr5	chr15-84691680-84692072	3.58484	0.000168643	Prr5 chr15-84691680-84692072
chr15	84669620	84700497	30878	*	0.215468	Prr5	chr15-84700271-84700722	3.93906	4.09008e-05	Prr5 chr15-84700271-84700722
chr15	84669620	84702124	32505	*	0.173994	Prr5	chr15-84701974-84702274	2.83879	0.00226422	Prr5 chr15-84701974-84702274
chr15	84669620	84714928	45309	*	0.138761	Prr5	chr15-84714791-84715065	2.48105	0.00654975	Prr5 chr15-84714791-84715065
chr15	84669620	84891642	222023	*	0.113258	Prr5	chr15-84891255-84892029	1.71666	0.0430208	Prr5 chr15-84891255-84892029
chr15	84669620	84896581	226962	*	0.133742	Prr5	chr15-84896129-84897032	2.10607	0.0175991	Prr5 chr15-84896129-84897032
chr15	84669620	84964931	295312	*	0.154937	Prr5	chr15-84964763-84965098	2.58925	0.0048093	Prr5 chr15-84964763-84965098
chr15	84669620	84974630	305011	*	0.136502	Prr5	chr15-84974496-84974764	2.20397	0.0137634	Prr5 chr15-84974496-84974764
chr15	84669620	85307304	637685	*	0.135905	Prr5	chr15-85307035-85307572	2.70519	0.0034133	Prr5 chr15-85307035-85307572
chr15	84669620	85327872	658253	*	0.107668	Prr5	chr15-85327476-85328267	1.76226	0.0390129	Prr5 chr15-85327476-85328267
chr15	84669620	85336644	667025	*	0.138094	Prr5	chr15-85335723-85337565	2.01132	0.0221456	Prr5 chr15-85335723-85337565
chr15	84669620	85599122	929503	*	-0.0657486	Prr5	chr15-85598743-85599501	-1.68553	0.0459435	Prr5 chr15-85598743-85599501
chr15	84669620	85610787	941168	*	-0.0614253	Prr5	chr15-85610326-85611248	-1.77116	0.0382667	Prr5 chr15-85610326-85611248
chr15	84669620	85657865	988246	*	0.150872	Prr5	chr15-85657411-85658319	2.3569	0.00921421	Prr5 chr15-85657411-85658319
chr15	84669620	85669137	999518	*	0.105094	Prr5	chr15-85668941-85669332	1.75062	0.0400056	Prr5 chr15-85668941-85669332
chr15	84674855	84920038	245184	*	0.16844	Gm29666	chr15-84674700-84675010	3.21775	0.000646005	Gm29666 chr15-84674700-84675010
chr15	84674855	85017141	342287	*	0.0867999	Upk3a	chr15-84674700-84675010	1.6451	0.0499749	Upk3a chr15-84674700-84675010
chr15	84674855	85503227	828373	*	0.0985214	7530416G11Rik	chr15-84674700-84675010	2.31467	0.0103154	7530416G11Rik chr15-84674700-84675010
chr15	84681131	85336381	655251	*	0.098072	Atxn10	chr15-84680591-84681670	2.41007	0.00797468	Atxn10 chr15-84680591-84681670
chr15	84684754	84920038	235285	*	0.124093	Gm29666	chr15-84684462-84685046	1.93102	0.0267406	Gm29666 chr15-84684462-84685046
chr15	84685573	84856049	170477	*	0.0955503	Phf21b	chr15-84685327-84685818	1.69602	0.0449408	Phf21b chr15-84685327-84685818
chr15	84685573	84920038	234466	*	0.125954	Gm29666	chr15-84685327-84685818	1.69122	0.0453973	Gm29666 chr15-84685327-84685818
chr15	84685573	85131957	446385	*	0.186061	Smc1b	chr15-84685327-84685818	4.0806	2.24601e-05	Smc1b chr15-84685327-84685818
chr15	84691876	84923428	231553	*	-0.0502991	Nup50	chr15-84691680-84692072	-1.66382	0.0480739	Nup50 chr15-84691680-84692072
chr15	84691876	85336381	644506	*	0.0885299	Atxn10	chr15-84691680-84692072	2.27847	0.0113492	Atxn10 chr15-84691680-84692072
chr15	84700497	84720052	19556	*	0.166249	Arhgap8	chr15-84700271-84700722	2.57038	0.00507933	Arhgap8 chr15-84700271-84700722
chr15	84714928	84920038	205111	*	0.133622	Gm29666	chr15-84714791-84715065	1.99835	0.0228395	Gm29666 chr15-84714791-84715065
chr15	84714928	85017141	302214	*	0.158906	Upk3a	chr15-84714791-84715065	2.20677	0.013665	Upk3a chr15-84714791-84715065
chr15	84714928	85131957	417030	*	0.15112	Smc1b	chr15-84714791-84715065	3.28344	0.000512733	Smc1b chr15-84714791-84715065
chr15	84720052	84755030	34979	*	0.563989	Arhgap8	chr15-84754722-84755337	9.87576	2.65158e-23	Arhgap8 chr15-84754722-84755337
chr15	84720052	84758553	38502	*	0.29163	Arhgap8	chr15-84758337-84758768	4.32253	7.71252e-06	Arhgap8 chr15-84758337-84758768
chr15	84720052	85070618	350567	*	0.151129	Arhgap8	chr15-85070351-85070885	1.90629	0.0283065	Arhgap8 chr15-85070351-85070885
chr15	84720052	85315559	595508	*	0.172474	Arhgap8	chr15-85315136-85315981	2.46173	0.00691353	Arhgap8 chr15-85315136-85315981
chr15	84720052	85327872	607821	*	0.118151	Arhgap8	chr15-85327476-85328267	1.69971	0.0445923	Arhgap8 chr15-85327476-85328267
chr15	84720052	85523611	803560	*	0.221295	Arhgap8	chr15-85523241-85523980	2.79484	0.0025963	Arhgap8 chr15-85523241-85523980
chr15	84720052	85599122	879071	*	0.112774	Arhgap8	chr15-85598743-85599501	1.73733	0.0411647	Arhgap8 chr15-85598743-85599501
chr15	84720052	85610787	890736	*	-0.0733967	Arhgap8	chr15-85610326-85611248	-1.64933	0.0495397	Arhgap8 chr15-85610326-85611248
chr15	84720052	85657865	937814	*	0.139691	Arhgap8	chr15-85657411-85658319	1.70575	0.044027	Arhgap8 chr15-85657411-85658319
chr15	84720052	85709328	989277	*	0.127815	Arhgap8	chr15-85708985-85709671	1.7364	0.0412464	Arhgap8 chr15-85708985-85709671
chr15	84803783	84856049	52267	*	0.105341	Phf21b	chr15-84803557-84804008	2.06699	0.0193674	Phf21b chr15-84803557-84804008
chr15	84803783	85336381	532599	*	0.0708416	Atxn10	chr15-84803557-84804008	1.78212	0.0373649	Atxn10 chr15-84803557-84804008
chr15	84829475	84856049	26575	*	0.266763	Phf21b	chr15-84829147-84829802	5.90909	1.72006e-09	Phf21b chr15-84829147-84829802
chr15	84829475	85503227	673753	*	0.102046	7530416G11Rik	chr15-84829147-84829802	2.23006	0.0128716	7530416G11Rik chr15-84829147-84829802
chr15	84848305	84856049	7745	*	0.187075	Phf21b	chr15-84848171-84848439	3.59992	0.000159155	Phf21b chr15-84848171-84848439
chr15	84853760	84856049	2290	*	0.270331	Phf21b	chr15-84853374-84854145	5.71751	5.40494e-09	Phf21b chr15-84853374-84854145
chr15	84853760	85205949	352190	*	0.151482	Fbln1	chr15-84853374-84854145	2.32218	0.0101117	Fbln1 chr15-84853374-84854145
chr15	84853760	85503227	649468	*	0.0723792	7530416G11Rik	chr15-84853374-84854145	1.75842	0.0393377	7530416G11Rik chr15-84853374-84854145
chr15	84855497	84856049	553	*	0.573564	Phf21b	chr15-84854419-84856575	12.3893	1.49276e-35	Phf21b chr15-84854419-84856575
chr15	84855497	84920038	64542	*	-0.0657606	Gm29666	chr15-84854419-84856575	-1.67677	0.0467937	Gm29666 chr15-84854419-84856575
chr15	84856049	84974630	118582	*	-0.0658397	Phf21b	chr15-84974496-84974764	-1.71691	0.0429974	Phf21b chr15-84974496-84974764
chr15	84856049	85390030	533982	*	0.0966523	Phf21b	chr15-85389643-85390417	2.2406	0.0125259	Phf21b chr15-85389643-85390417
chr15	84856049	85610787	754739	*	0.0987188	Phf21b	chr15-85610326-85611248	1.7843	0.0371876	Phf21b chr15-85610326-85611248
chr15	84856049	85634652	778604	*	0.140006	Phf21b	chr15-85633912-85635391	2.73918	0.00307967	Phf21b chr15-85633912-85635391
chr15	84891642	85336381	444740	*	0.0919002	Atxn10	chr15-84891255-84892029	2.00846	0.022297	Atxn10 chr15-84891255-84892029
chr15	84891642	85811697	920056	*	-0.0878267	Cdpf1	chr15-84891255-84892029	-2.26736	0.0116841	Cdpf1 chr15-84891255-84892029
chr15	84896581	84920038	23458	*	0.12275	Gm29666	chr15-84896129-84897032	1.66809	0.0476488	Gm29666 chr15-84896129-84897032
chr15	84896581	85811697	915117	*	0.0904987	Cdpf1	chr15-84896129-84897032	1.81695	0.0346128	Cdpf1 chr15-84896129-84897032
chr15	84920038	84952342	32305	*	0.122096	Gm29666	chr15-84952218-84952465	2.19275	0.0141626	Gm29666 chr15-84952218-84952465
chr15	84920038	84974630	54593	*	0.122096	Gm29666	chr15-84974496-84974764	2.05427	0.0199749	Gm29666 chr15-84974496-84974764
chr15	84920038	85250631	330594	*	0.152157	Gm29666	chr15-85250311-85250950	2.3753	0.00876737	Gm29666 chr15-85250311-85250950
chr15	84920038	85257946	337909	*	0.19638	Gm29666	chr15-85257546-85258346	3.44243	0.000288255	Gm29666 chr15-85257546-85258346
chr15	84920038	85307304	387267	*	0.122096	Gm29666	chr15-85307035-85307572	1.76263	0.0389817	Gm29666 chr15-85307035-85307572
chr15	84920038	85477769	557732	*	0.179556	Gm29666	chr15-85477572-85477966	3.49598	0.000236164	Gm29666 chr15-85477572-85477966
chr15	84920038	85735407	815370	*	0.164588	Gm29666	chr15-85734451-85736362	2.49336	0.00632708	Gm29666 chr15-85734451-85736362
chr15	84923338	84923428	91	*	0.691191	Nup50	chr15-84922422-84924253	14.1389	1.09287e-45	Nup50 chr15-84922422-84924253
chr15	84923338	84988551	65214	*	0.151961	5031439G07Rik	chr15-84922422-84924253	2.24928	0.0122473	5031439G07Rik chr15-84922422-84924253
chr15	84923338	85581821	658484	*	-0.0602942	Wnt7b	chr15-84922422-84924253	-1.91788	0.0275633	Wnt7b chr15-84922422-84924253
chr15	84923428	84924985	1558	*	0.186014	Nup50	chr15-84924787-84925183	4.0885	2.17088e-05	Nup50 chr15-84924787-84925183
chr15	84923428	84925743	2316	*	0.106105	Nup50	chr15-84925636-84925850	2.31862	0.0102078	Nup50 chr15-84925636-84925850
chr15	84923428	84942183	18756	*	0.0813757	Nup50	chr15-84942047-84942318	1.8969	0.0289205	Nup50 chr15-84942047-84942318
chr15	84923428	84965573	42146	*	-0.0705538	Nup50	chr15-84965295-84965850	-1.98138	0.0237745	Nup50 chr15-84965295-84965850
chr15	84923428	85307304	383877	*	0.0857952	Nup50	chr15-85307035-85307572	2.04644	0.0203567	Nup50 chr15-85307035-85307572
chr15	84923428	85336644	413217	*	-0.0534486	Nup50	chr15-85335723-85337565	-2.12469	0.0168061	Nup50 chr15-85335723-85337565
chr15	84923428	85390030	466603	*	0.097922	Nup50	chr15-85389643-85390417	2.21764	0.0132896	Nup50 chr15-85389643-85390417
chr15	84923428	85477769	554342	*	0.119822	Nup50	chr15-85477572-85477966	2.91322	0.00178859	Nup50 chr15-85477572-85477966
chr15	84923428	85574584	651157	*	-0.0805011	Nup50	chr15-85574160-85575008	-2.25404	0.0120967	Nup50 chr15-85574160-85575008
chr15	84925743	85205949	280207	*	0.12453	Fbln1	chr15-84925636-84925850	2.17452	0.0148331	Fbln1 chr15-84925636-84925850
chr15	84942183	85503227	561045	*	0.303415	7530416G11Rik	chr15-84942047-84942318	5.8713	2.16197e-09	7530416G11Rik chr15-84942047-84942318
chr15	84942183	85832306	890124	*	0.0907792	Ttc38	chr15-84942047-84942318	1.77334	0.0380864	Ttc38 chr15-84942047-84942318
chr15	84952342	85581821	629480	*	0.135256	Wnt7b	chr15-84952218-84952465	1.69611	0.0449323	Wnt7b chr15-84952218-84952465
chr15	84952342	85811697	859356	*	0.0815797	Cdpf1	chr15-84952218-84952465	1.82089	0.0343118	Cdpf1 chr15-84952218-84952465
chr15	84965573	85581821	616249	*	0.175469	Wnt7b	chr15-84965295-84965850	1.92825	0.0269118	Wnt7b chr15-84965295-84965850
chr15	84968717	84988551	19835	*	0.0868831	5031439G07Rik	chr15-84968587-84968847	1.64552	0.0499315	5031439G07Rik chr15-84968587-84968847
chr15	84968717	85811697	842981	*	0.095221	Cdpf1	chr15-84968587-84968847	1.83315	0.0333901	Cdpf1 chr15-84968587-84968847
chr15	84974630	85581821	607192	*	0.165871	Wnt7b	chr15-84974496-84974764	1.74997	0.040062	Wnt7b chr15-84974496-84974764
chr15	84976111	84988551	12441	*	0.154986	5031439G07Rik	chr15-84975724-84976497	3.21915	0.000642851	5031439G07Rik chr15-84975724-84976497
chr15	84976111	85017141	41031	*	0.0975779	Upk3a	chr15-84975724-84976497	1.64887	0.0495874	Upk3a chr15-84975724-84976497
chr15	84976111	85832306	856196	*	-0.070041	Ttc38	chr15-84975724-84976497	-1.87548	0.0303634	Ttc38 chr15-84975724-84976497
chr15	84981934	84988551	6618	*	0.258143	5031439G07Rik	chr15-84981646-84982222	5.38756	3.57098e-08	5031439G07Rik chr15-84981646-84982222
chr15	84981934	85336381	354448	*	0.129429	Atxn10	chr15-84981646-84982222	3.33432	0.000427536	Atxn10 chr15-84981646-84982222
chr15	84987865	84988551	687	*	0.548267	5031439G07Rik	chr15-84987059-84988671	10.7106	4.53719e-27	5031439G07Rik chr15-84987059-84988671
chr15	84987865	85037062	49198	*	0.146719	Fam118a	chr15-84987059-84988671	2.15007	0.0157747	Fam118a chr15-84987059-84988671
chr15	84987865	85132099	144235	*	-0.0866875	Ribc2	chr15-84987059-84988671	-2.11938	0.0170291	Ribc2 chr15-84987059-84988671
chr15	84988551	85036839	48289	*	0.117402	5031439G07Rik	chr15-85036083-85037594	1.66043	0.0484141	5031439G07Rik chr15-85036083-85037594
chr15	84988551	85266817	278267	*	0.0932655	5031439G07Rik	chr15-85266575-85267058	1.80211	0.035764	5031439G07Rik chr15-85266575-85267058
chr15	84988551	85336644	348094	*	0.117649	5031439G07Rik	chr15-85335723-85337565	1.71338	0.0433212	5031439G07Rik chr15-85335723-85337565
chr15	84988551	85574584	586034	*	-0.0609342	5031439G07Rik	chr15-85574160-85575008	-2.01318	0.0220479	5031439G07Rik chr15-85574160-85575008
chr15	84988551	85634652	646102	*	0.115781	5031439G07Rik	chr15-85633912-85635391	1.75418	0.0397002	5031439G07Rik chr15-85633912-85635391
chr15	84995752	85037062	41311	*	0.0803155	Fam118a	chr15-84995162-84996342	1.85705	0.0316523	Fam118a chr15-84995162-84996342
chr15	84995752	85581821	586070	*	-0.069044	Wnt7b	chr15-84995162-84996342	-1.79721	0.0361515	Wnt7b chr15-84995162-84996342
chr15	85001461	85037062	35602	*	0.126746	Fam118a	chr15-85000997-85001925	2.48169	0.00653812	Fam118a chr15-85000997-85001925
chr15	85001461	85132099	130639	*	0.224459	Ribc2	chr15-85000997-85001925	2.47117	0.00673357	Ribc2 chr15-85000997-85001925
chr15	85001461	85336381	334921	*	-0.0873932	Atxn10	chr15-85000997-85001925	-2.59814	0.00468649	Atxn10 chr15-85000997-85001925
chr15	85017141	85042477	25337	*	0.106777	Upk3a	chr15-85041909-85043045	1.73353	0.041501	Upk3a chr15-85041909-85043045
chr15	85017141	85266817	249677	*	0.233511	Upk3a	chr15-85266575-85267058	4.07198	2.33075e-05	Upk3a chr15-85266575-85267058
chr15	85017141	85327872	310732	*	0.144338	Upk3a	chr15-85327476-85328267	2.52649	0.00576041	Upk3a chr15-85327476-85328267
chr15	85017141	85477769	460629	*	0.133625	Upk3a	chr15-85477572-85477966	3.12945	0.000875662	Upk3a chr15-85477572-85477966
chr15	85017141	85574584	557444	*	0.167943	Upk3a	chr15-85574160-85575008	3.12596	0.000886123	Upk3a chr15-85574160-85575008
chr15	85017141	86016101	998961	*	0.159631	Upk3a	chr15-86015663-86016538	2.95304	0.00157329	Upk3a chr15-86015663-86016538
chr15	85036839	85037062	224	*	0.608435	Fam118a	chr15-85036083-85037594	11.7101	5.65654e-32	Fam118a chr15-85036083-85037594
chr15	85037062	85042477	5416	*	0.430321	Fam118a	chr15-85041909-85043045	7.34389	1.03735e-13	Fam118a chr15-85041909-85043045
chr15	85037062	85307304	270243	*	-0.081896	Fam118a	chr15-85307035-85307572	-2.01684	0.021856	Fam118a chr15-85307035-85307572
chr15	85037062	85390030	352969	*	0.12514	Fam118a	chr15-85389643-85390417	3.18147	0.000732656	Fam118a chr15-85389643-85390417
chr15	85037062	85456219	419158	*	0.126277	Fam118a	chr15-85455604-85456833	2.60889	0.00454181	Fam118a chr15-85455604-85456833
chr15	85037062	85625898	588837	*	0.0750516	Fam118a	chr15-85625518-85626277	1.66186	0.04827	Fam118a chr15-85625518-85626277
chr15	85037062	85646018	608957	*	-0.0631337	Fam118a	chr15-85644908-85647127	-1.74609	0.0403981	Fam118a chr15-85644908-85647127
chr15	85037062	85670883	633822	*	-0.0756654	Fam118a	chr15-85669758-85672007	-1.82684	0.0338619	Fam118a chr15-85669758-85672007
chr15	85037062	85879324	842263	*	0.117608	Fam118a	chr15-85878485-85880162	1.9174	0.0275933	Fam118a chr15-85878485-85880162
chr15	85037062	85963614	926553	*	-0.0916961	Fam118a	chr15-85963429-85963799	-1.76101	0.0391186	Fam118a chr15-85963429-85963799
chr15	85042477	85131957	89481	*	0.0783752	Smc1b	chr15-85041909-85043045	1.71897	0.0428098	Smc1b chr15-85041909-85043045
chr15	85042477	85734983	692507	*	0.136551	Ppara	chr15-85041909-85043045	2.39401	0.00833255	Ppara chr15-85041909-85043045
chr15	85042477	85821733	779257	*	0.0780075	Pkdrej	chr15-85041909-85043045	1.93743	0.0263465	Pkdrej chr15-85041909-85043045
chr15	85042477	85879312	836836	*	0.150841	Trmu	chr15-85041909-85043045	2.37993	0.00865794	Trmu chr15-85041909-85043045
chr15	85042477	86033777	991301	*	0.134126	Celsr1	chr15-85041909-85043045	1.8916	0.0292722	Celsr1 chr15-85041909-85043045
chr15	85070618	85131957	61340	*	0.38594	Smc1b	chr15-85070351-85070885	8.09892	2.77247e-16	Smc1b chr15-85070351-85070885
chr15	85070618	85734983	664366	*	0.0855519	Ppara	chr15-85070351-85070885	1.78321	0.0372764	Ppara chr15-85070351-85070885
chr15	85131957	85131959	3	*	0.300182	Smc1b	chr15-85131753-85132164	5.75316	4.37953e-09	Smc1b chr15-85131753-85132164
chr15	85131957	85315559	183603	*	0.136334	Smc1b	chr15-85315136-85315981	2.69672	0.00350128	Smc1b chr15-85315136-85315981
chr15	85131957	85316982	185026	*	0.118056	Smc1b	chr15-85316824-85317139	2.37099	0.00887014	Smc1b chr15-85316824-85317139
chr15	85131957	85477769	345813	*	0.101554	Smc1b	chr15-85477572-85477966	1.99705	0.0229099	Smc1b chr15-85477572-85477966
chr15	85131957	85646018	514062	*	0.0868761	Smc1b	chr15-85644908-85647127	1.6919	0.0453325	Smc1b chr15-85644908-85647127
chr15	85131957	86040463	908507	*	0.107756	Smc1b	chr15-86040298-86040628	2.53113	0.00568474	Smc1b chr15-86040298-86040628
chr15	85131957	86045658	913702	*	0.176896	Smc1b	chr15-86045320-86045995	3.51564	0.000219347	Smc1b chr15-86045320-86045995
chr15	85131957	86051196	919240	*	0.0962152	Smc1b	chr15-86050847-86051545	2.2962	0.0108322	Smc1b chr15-86050847-86051545
chr15	85131959	85132099	141	*	0.541906	Ribc2	chr15-85131753-85132164	7.20297	2.9457e-13	Ribc2 chr15-85131753-85132164
chr15	85131959	85821733	689775	*	0.0919339	Pkdrej	chr15-85131753-85132164	2.3722	0.00884115	Pkdrej chr15-85131753-85132164
chr15	85132099	85315559	183461	*	0.127529	Ribc2	chr15-85315136-85315981	1.71865	0.0428391	Ribc2 chr15-85315136-85315981
chr15	85132099	85477769	345671	*	0.209088	Ribc2	chr15-85477572-85477966	3.82699	6.48586e-05	Ribc2 chr15-85477572-85477966
chr15	85132099	85599122	467024	*	0.102016	Ribc2	chr15-85598743-85599501	1.657	0.0487595	Ribc2 chr15-85598743-85599501
chr15	85132099	85634652	502554	*	0.1108	Ribc2	chr15-85633912-85635391	1.69469	0.0450672	Ribc2 chr15-85633912-85635391
chr15	85132099	85646018	513920	*	0.197695	Ribc2	chr15-85644908-85647127	3.31808	0.000453187	Ribc2 chr15-85644908-85647127
chr15	85132099	85657865	525767	*	0.20922	Ribc2	chr15-85657411-85658319	2.75173	0.00296407	Ribc2 chr15-85657411-85658319
chr15	85132099	85710332	578234	*	0.142904	Ribc2	chr15-85710052-85710612	1.78076	0.0374756	Ribc2 chr15-85710052-85710612
chr15	85132099	86016101	884003	*	0.163491	Ribc2	chr15-86015663-86016538	2.89079	0.00192136	Ribc2 chr15-86015663-86016538
chr15	85132099	86045658	913560	*	0.251167	Ribc2	chr15-86045320-86045995	4.49903	3.41316e-06	Ribc2 chr15-86045320-86045995
chr15	85132099	86051196	919098	*	0.154041	Ribc2	chr15-86050847-86051545	1.92154	0.0273317	Ribc2 chr15-86050847-86051545
chr15	85132099	86076434	944336	*	0.127817	Ribc2	chr15-86076180-86076688	2.06888	0.0192786	Ribc2 chr15-86076180-86076688
chr15	85205949	85233336	27388	*	0.538931	Fbln1	chr15-85232580-85234092	9.90732	1.93443e-23	Fbln1 chr15-85232580-85234092
chr15	85205949	85250631	44683	*	0.355696	Fbln1	chr15-85250311-85250950	6.23195	2.30337e-10	Fbln1 chr15-85250311-85250950
chr15	85205949	85257946	51998	*	0.262471	Fbln1	chr15-85257546-85258346	3.80926	6.96919e-05	Fbln1 chr15-85257546-85258346
chr15	85205949	85266817	60869	*	0.18081	Fbln1	chr15-85266575-85267058	2.76327	0.00286127	Fbln1 chr15-85266575-85267058
chr15	85205949	85583274	377326	*	0.130785	Fbln1	chr15-85582724-85583824	2.17277	0.0148987	Fbln1 chr15-85582724-85583824
chr15	85205949	85610787	404839	*	0.127819	Fbln1	chr15-85610326-85611248	1.77677	0.0378029	Fbln1 chr15-85610326-85611248
chr15	85205949	85712868	506920	*	0.115235	Fbln1	chr15-85712683-85713052	1.86464	0.0311163	Fbln1 chr15-85712683-85713052
chr15	85205949	86039103	833155	*	0.165812	Fbln1	chr15-86038585-86039621	2.34155	0.009602	Fbln1 chr15-86038585-86039621
chr15	85205949	86058778	852830	*	0.233136	Fbln1	chr15-86058355-86059201	3.25277	0.000571439	Fbln1 chr15-86058355-86059201
chr15	85205949	86069220	863272	*	0.115414	Fbln1	chr15-86069111-86069329	1.97716	0.0240115	Fbln1 chr15-86069111-86069329
chr15	85205949	86085589	879641	*	0.125182	Fbln1	chr15-86085452-86085725	1.99414	0.0230682	Fbln1 chr15-86085452-86085725
chr15	85205949	86140409	934461	*	-0.0765463	Fbln1	chr15-86140161-86140656	-1.79113	0.0366363	Fbln1 chr15-86140161-86140656
chr15	85233336	85336381	103046	*	0.0804936	Atxn10	chr15-85232580-85234092	1.85996	0.0314458	Atxn10 chr15-85232580-85234092
chr15	85233336	85859707	626372	*	0.15514	Gtse1	chr15-85232580-85234092	2.7528	0.00295439	Gtse1 chr15-85232580-85234092
chr15	85233336	86186141	952806	*	-0.0683152	Cerk	chr15-85232580-85234092	-1.67041	0.0474187	Cerk chr15-85232580-85234092
chr15	85250631	85859707	609077	*	0.127311	Gtse1	chr15-85250311-85250950	2.17368	0.0148646	Gtse1 chr15-85250311-85250950
chr15	85257946	85734983	477038	*	0.0996626	Ppara	chr15-85257546-85258346	1.93982	0.0262009	Ppara chr15-85257546-85258346
chr15	85257946	85879312	621367	*	0.0997568	Trmu	chr15-85257546-85258346	2.11285	0.0173066	Trmu chr15-85257546-85258346
chr15	85257946	86033777	775832	*	0.0929922	Celsr1	chr15-85257546-85258346	1.77978	0.037556	Celsr1 chr15-85257546-85258346
chr15	85336381	85336644	264	*	0.630253	Atxn10	chr15-85335723-85337565	15.3501	1.76756e-53	Atxn10 chr15-85335723-85337565
chr15	85336381	85390030	53650	*	0.0919675	Atxn10	chr15-85389643-85390417	2.5011	0.00619048	Atxn10 chr15-85389643-85390417
chr15	85336381	85456219	119839	*	0.292746	Atxn10	chr15-85455604-85456833	6.53443	3.19258e-11	Atxn10 chr15-85455604-85456833
chr15	85336381	85712868	376488	*	-0.0562689	Atxn10	chr15-85712683-85713052	-1.84795	0.0323049	Atxn10 chr15-85712683-85713052
chr15	85336381	85963614	627234	*	-0.0821269	Atxn10	chr15-85963429-85963799	-2.37298	0.00882259	Atxn10 chr15-85963429-85963799
chr15	85336381	86135113	798733	*	-0.0751838	Atxn10	chr15-86134693-86135532	-2.31415	0.0103297	Atxn10 chr15-86134693-86135532
chr15	85336381	86168398	832018	*	-0.0704387	Atxn10	chr15-86167972-86168823	-1.81445	0.0348045	Atxn10 chr15-86167972-86168823
chr15	85336381	86228231	891851	*	0.0888145	Atxn10	chr15-86227885-86228576	1.98773	0.0234209	Atxn10 chr15-86227885-86228576
chr15	85347050	85503227	156178	*	0.246948	7530416G11Rik	chr15-85346697-85347402	4.38817	5.71539e-06	7530416G11Rik chr15-85346697-85347402
chr15	85347050	86057695	710646	*	0.0803738	Gramd4	chr15-85346697-85347402	2.01778	0.0218072	Gramd4 chr15-85346697-85347402
chr15	85390030	86214459	824430	*	-0.0837375	Tbc1d22a	chr15-85389643-85390417	-2.83242	0.00230987	Tbc1d22a chr15-85389643-85390417
chr15	85456219	85503227	47009	*	0.0916756	7530416G11Rik	chr15-85455604-85456833	2.00603	0.0224264	7530416G11Rik chr15-85455604-85456833
chr15	85503227	85821592	318366	*	0.0960441	7530416G11Rik	chr15-85820927-85822257	2.59191	0.00477225	7530416G11Rik chr15-85820927-85822257
chr15	85503227	85996210	492984	*	0.317191	7530416G11Rik	chr15-85996093-85996327	9.71107	1.35242e-22	7530416G11Rik chr15-85996093-85996327
chr15	85503227	86085589	582363	*	0.0674341	7530416G11Rik	chr15-86085452-86085725	2.31484	0.0103109	7530416G11Rik chr15-86085452-86085725
chr15	85503227	86172537	669311	*	0.144043	7530416G11Rik	chr15-86172281-86172793	3.83509	6.27602e-05	7530416G11Rik chr15-86172281-86172793
chr15	85503227	86214250	711024	*	-0.0641522	7530416G11Rik	chr15-86213223-86215277	-1.66931	0.0475284	7530416G11Rik chr15-86213223-86215277
chr15	85503227	86239908	736682	*	0.0951642	7530416G11Rik	chr15-86239705-86240110	2.0657	0.0194286	7530416G11Rik chr15-86239705-86240110
chr15	85503227	86331230	828004	*	0.114679	7530416G11Rik	chr15-86331104-86331356	2.21741	0.0132977	7530416G11Rik chr15-86331104-86331356
chr15	85503227	86336077	832851	*	0.104149	7530416G11Rik	chr15-86335842-86336311	2.49912	0.00622515	7530416G11Rik chr15-86335842-86336311
chr15	85523611	86033777	510167	*	-0.0622185	Celsr1	chr15-85523241-85523980	-1.76492	0.0387884	Celsr1 chr15-85523241-85523980
chr15	85574584	85581821	7238	*	0.476983	Wnt7b	chr15-85574160-85575008	5.92865	1.52719e-09	Wnt7b chr15-85574160-85575008
chr15	85574584	85734983	160400	*	0.0743259	Ppara	chr15-85574160-85575008	1.84772	0.0323212	Ppara chr15-85574160-85575008
chr15	85574584	85879312	304729	*	-0.0657127	Trmu	chr15-85574160-85575008	-1.67175	0.0472868	Trmu chr15-85574160-85575008
chr15	85574584	86186141	611558	*	0.112107	Cerk	chr15-85574160-85575008	1.92313	0.0272319	Cerk chr15-85574160-85575008
chr15	85581821	85583274	1454	*	0.426347	Wnt7b	chr15-85582724-85583824	6.15184	3.82954e-10	Wnt7b chr15-85582724-85583824
chr15	85581821	85634652	52832	*	0.199672	Wnt7b	chr15-85633912-85635391	2.50838	0.00606426	Wnt7b chr15-85633912-85635391
chr15	85581821	85653767	71947	*	0.163486	Wnt7b	chr15-85653139-85654395	2.05181	0.020094	Wnt7b chr15-85653139-85654395
chr15	85581821	85712868	131048	*	0.147333	Wnt7b	chr15-85712683-85713052	1.82874	0.0337194	Wnt7b chr15-85712683-85713052
chr15	85581821	85828873	247053	*	0.163978	Wnt7b	chr15-85828500-85829245	1.94354	0.0259754	Wnt7b chr15-85828500-85829245
chr15	85581821	85909709	327889	*	0.166396	Wnt7b	chr15-85909138-85910279	2.03169	0.0210926	Wnt7b chr15-85909138-85910279
chr15	85581821	86040463	458643	*	0.12844	Wnt7b	chr15-86040298-86040628	1.81454	0.0347976	Wnt7b chr15-86040298-86040628
chr15	85581821	86051196	469376	*	-0.0693872	Wnt7b	chr15-86050847-86051545	-1.67189	0.0472734	Wnt7b chr15-86050847-86051545
chr15	85581821	86111046	529226	*	0.165871	Wnt7b	chr15-86110934-86111157	2.00108	0.0226919	Wnt7b chr15-86110934-86111157
chr15	85581821	86172537	590717	*	0.138785	Wnt7b	chr15-86172281-86172793	1.97548	0.0241071	Wnt7b chr15-86172281-86172793
chr15	85581821	86173719	591899	*	0.176242	Wnt7b	chr15-86173194-86174243	2.2626	0.01183	Wnt7b chr15-86173194-86174243
chr15	85583274	85734983	151710	*	0.118467	Ppara	chr15-85582724-85583824	2.59538	0.00472434	Ppara chr15-85582724-85583824
chr15	85600285	86186141	585857	*	-0.076205	Cerk	chr15-85599826-85600744	-2.14376	0.0160261	Cerk chr15-85599826-85600744
chr15	85610787	85821733	210947	*	0.186004	Pkdrej	chr15-85610326-85611248	4.11817	1.90945e-05	Pkdrej chr15-85610326-85611248
chr15	85610787	85879312	268526	*	0.134823	Trmu	chr15-85610326-85611248	2.61948	0.00440325	Trmu chr15-85610326-85611248
chr15	85613098	86214459	601362	*	0.103032	Tbc1d22a	chr15-85612927-85613268	1.83813	0.0330216	Tbc1d22a chr15-85612927-85613268
chr15	85634652	85811697	177046	*	0.153725	Cdpf1	chr15-85633912-85635391	2.23231	0.0127973	Cdpf1 chr15-85633912-85635391
chr15	85634652	85821733	187082	*	0.0907722	Pkdrej	chr15-85633912-85635391	1.77816	0.0376892	Pkdrej chr15-85633912-85635391
chr15	85657865	85832306	174442	*	0.103215	Ttc38	chr15-85657411-85658319	1.81497	0.034764	Ttc38 chr15-85657411-85658319
chr15	85670883	86186141	515259	*	-0.0682371	Cerk	chr15-85669758-85672007	-1.91348	0.0278436	Cerk chr15-85669758-85672007
chr15	85670883	86214459	543577	*	0.121173	Tbc1d22a	chr15-85669758-85672007	1.65424	0.0490399	Tbc1d22a chr15-85669758-85672007
chr15	85709328	85832306	122979	*	0.126612	Ttc38	chr15-85708985-85709671	2.49199	0.00635153	Ttc38 chr15-85708985-85709671
chr15	85710332	85832306	121975	*	0.124439	Ttc38	chr15-85710052-85710612	1.95967	0.0250172	Ttc38 chr15-85710052-85710612
chr15	85710332	85859707	149376	*	0.111745	Gtse1	chr15-85710052-85710612	1.81956	0.0344127	Gtse1 chr15-85710052-85710612
chr15	85712868	85859707	146840	*	0.113543	Gtse1	chr15-85712683-85713052	1.82604	0.0339222	Gtse1 chr15-85712683-85713052
chr15	85712868	86214459	501592	*	0.111537	Tbc1d22a	chr15-85712683-85713052	1.81594	0.0346898	Tbc1d22a chr15-85712683-85713052
chr15	85716221	85734983	18763	*	0.109703	Ppara	chr15-85715867-85716574	2.33259	0.00983485	Ppara chr15-85715867-85716574
chr15	85716221	85859707	143487	*	0.103259	Gtse1	chr15-85715867-85716574	1.72307	0.0424378	Gtse1 chr15-85715867-85716574
chr15	85734983	85735407	425	*	0.756209	Ppara	chr15-85734451-85736362	14.1595	8.15944e-46	Ppara chr15-85734451-85736362
chr15	85734983	85783332	48350	*	0.0831897	Ppara	chr15-85783207-85783457	1.78118	0.0374414	Ppara chr15-85783207-85783457
chr15	85734983	86161077	426095	*	0.158771	Ppara	chr15-86160946-86161208	3.97707	3.48845e-05	Ppara chr15-86160946-86161208
chr15	85734983	86168398	433416	*	0.0933314	Ppara	chr15-86167972-86168823	2.02304	0.0215343	Ppara chr15-86167972-86168823
chr15	85734983	86234473	499491	*	0.0845408	Ppara	chr15-86234122-86234823	2.033	0.0210262	Ppara chr15-86234122-86234823
chr15	85735407	85879312	143906	*	0.114396	Trmu	chr15-85734451-85736362	1.74364	0.0406112	Trmu chr15-85734451-85736362
chr15	85783332	85879312	95981	*	0.0722762	Trmu	chr15-85783207-85783457	1.75304	0.0397979	Trmu chr15-85783207-85783457
chr15	85811353	85811697	345	*	0.832135	Cdpf1	chr15-85810556-85812149	14.0605	3.31977e-45	Cdpf1 chr15-85810556-85812149
chr15	85811697	86028669	216973	*	0.101053	Cdpf1	chr15-86027902-86029435	1.79564	0.0362756	Cdpf1 chr15-86027902-86029435
chr15	85811697	86040463	228767	*	-0.0534776	Cdpf1	chr15-86040298-86040628	-1.67827	0.0466471	Cdpf1 chr15-86040298-86040628
chr15	85811697	86058778	247082	*	0.163677	Cdpf1	chr15-86058355-86059201	2.23396	0.0127429	Cdpf1 chr15-86058355-86059201
chr15	85811697	86202778	391082	*	0.120029	Cdpf1	chr15-86202444-86203111	2.01124	0.0221499	Cdpf1 chr15-86202444-86203111
chr15	85811697	86362532	550836	*	-0.102812	Cdpf1	chr15-86362062-86363001	-2.63642	0.00418929	Cdpf1 chr15-86362062-86363001
chr15	85821592	85821733	142	*	0.804155	Pkdrej	chr15-85820927-85822257	20.6724	3.06741e-95	Pkdrej chr15-85820927-85822257
chr15	85821733	85879324	57592	*	0.0789771	Pkdrej	chr15-85878485-85880162	1.66828	0.0476297	Pkdrej chr15-85878485-85880162
chr15	85821733	85996210	174478	*	0.144652	Pkdrej	chr15-85996093-85996327	4.18447	1.42918e-05	Pkdrej chr15-85996093-85996327
chr15	85821733	86020153	198421	*	0.0618002	Pkdrej	chr15-86019976-86020329	1.9753	0.0241173	Pkdrej chr15-86019976-86020329
chr15	85821733	86045658	223926	*	0.0919339	Pkdrej	chr15-86045320-86045995	2.21128	0.0135082	Pkdrej chr15-86045320-86045995
chr15	85821733	86064897	243165	*	0.0913221	Pkdrej	chr15-86064675-86065119	1.91382	0.0278217	Pkdrej chr15-86064675-86065119
chr15	85821733	86113285	291553	*	0.137121	Pkdrej	chr15-86112839-86113730	2.73058	0.00316117	Pkdrej chr15-86112839-86113730
chr15	85821733	86214250	392518	*	0.106066	Pkdrej	chr15-86213223-86215277	2.3084	0.0104886	Pkdrej chr15-86213223-86215277
chr15	85821733	86405468	583736	*	0.134245	Pkdrej	chr15-86405061-86405875	3.17216	0.00075654	Pkdrej chr15-86405061-86405875
chr15	85832284	85832306	23	*	0.6535	Ttc38	chr15-85831636-85832932	12.354	2.31634e-35	Ttc38 chr15-85831636-85832932
chr15	85832306	85841024	8719	*	0.195719	Ttc38	chr15-85840688-85841360	4.4018	5.36775e-06	Ttc38 chr15-85840688-85841360
chr15	85832306	85852014	19709	*	0.173731	Ttc38	chr15-85851694-85852333	3.70134	0.000107231	Ttc38 chr15-85851694-85852333
chr15	85832306	85896382	64077	*	0.111327	Ttc38	chr15-85895916-85896847	2.00808	0.0223176	Ttc38 chr15-85895916-85896847
chr15	85832306	85969891	137586	*	0.0936436	Ttc38	chr15-85969693-85970089	1.76174	0.0390569	Ttc38 chr15-85969693-85970089
chr15	85832306	86022121	189816	*	0.111981	Ttc38	chr15-86021996-86022245	2.23144	0.012826	Ttc38 chr15-86021996-86022245
chr15	85832306	86039103	206798	*	0.115304	Ttc38	chr15-86038585-86039621	1.74391	0.0405878	Ttc38 chr15-86038585-86039621
chr15	85832306	86137795	305490	*	-0.0747519	Ttc38	chr15-86137670-86137919	-1.87211	0.0305957	Ttc38 chr15-86137670-86137919
chr15	85832306	86140409	308104	*	0.105869	Ttc38	chr15-86140161-86140656	2.07952	0.0187849	Ttc38 chr15-86140161-86140656
chr15	85832306	86159852	327547	*	0.122023	Ttc38	chr15-86159614-86160090	2.49113	0.00636687	Ttc38 chr15-86159614-86160090
chr15	85832306	86161077	328772	*	0.113841	Ttc38	chr15-86160946-86161208	2.54429	0.00547505	Ttc38 chr15-86160946-86161208
chr15	85832306	86185560	353255	*	0.165011	Ttc38	chr15-86184779-86186340	2.26778	0.0116714	Ttc38 chr15-86184779-86186340
chr15	85859536	85859707	172	*	0.757882	Gtse1	chr15-85858916-85860156	14.1713	6.89428e-46	Gtse1 chr15-85858916-85860156
chr15	85859707	85867817	8111	*	0.352144	Gtse1	chr15-85867416-85868217	6.63348	1.63928e-11	Gtse1 chr15-85867416-85868217
chr15	85859707	86016101	156395	*	-0.0753481	Gtse1	chr15-86015663-86016538	-2.00109	0.0226915	Gtse1 chr15-86015663-86016538
chr15	85859707	86202778	343072	*	0.128723	Gtse1	chr15-86202444-86203111	2.24272	0.0124576	Gtse1 chr15-86202444-86203111
chr15	85859707	86205271	345565	*	-0.10901	Gtse1	chr15-86204973-86205568	-2.63945	0.00415207	Gtse1 chr15-86204973-86205568
chr15	85859707	86258275	398569	*	-0.0651155	Gtse1	chr15-86258012-86258538	-1.69779	0.0447739	Gtse1 chr15-86258012-86258538
chr15	85867817	86033777	165961	*	-0.0818248	Celsr1	chr15-85867416-85868217	-2.30166	0.0106771	Celsr1 chr15-85867416-85868217
chr15	85879312	85879324	13	*	0.74123	Trmu	chr15-85878485-85880162	14.8598	3.00406e-50	Trmu chr15-85878485-85880162
chr15	85879312	85896382	17071	*	0.188035	Trmu	chr15-85895916-85896847	3.31209	0.000463016	Trmu chr15-85895916-85896847
chr15	85879312	85909709	30398	*	0.108448	Trmu	chr15-85909138-85910279	2.11828	0.0170759	Trmu chr15-85909138-85910279
chr15	85879312	85982484	103173	*	0.1286	Trmu	chr15-85981414-85983553	1.90758	0.0282229	Trmu chr15-85981414-85983553
chr15	85879312	86130761	251450	*	-0.0972296	Trmu	chr15-86130636-86130885	-2.20281	0.013804	Trmu chr15-86130636-86130885
chr15	85879312	86336077	456766	*	0.101838	Trmu	chr15-86335842-86336311	2.15546	0.015563	Trmu chr15-86335842-86336311
chr15	85879312	86346122	466811	*	0.110245	Trmu	chr15-86345823-86346421	2.10609	0.0175983	Trmu chr15-86345823-86346421
chr15	85879324	86033777	154454	*	0.168648	Celsr1	chr15-85878485-85880162	2.2578	0.0119789	Celsr1 chr15-85878485-85880162
chr15	85909709	86033777	124069	*	0.153912	Celsr1	chr15-85909138-85910279	2.69603	0.00350858	Celsr1 chr15-85909138-85910279
chr15	85909709	86057695	147987	*	0.119489	Gramd4	chr15-85909138-85910279	2.53266	0.00565996	Gramd4 chr15-85909138-85910279
chr15	85913801	86033777	119977	*	0.118055	Celsr1	chr15-85913661-85913940	2.34459	0.00952399	Celsr1 chr15-85913661-85913940
chr15	85941223	86033777	92555	*	0.158505	Celsr1	chr15-85940935-85941511	2.97821	0.00144969	Celsr1 chr15-85940935-85941511
chr15	85956310	86033777	77468	*	0.163768	Celsr1	chr15-85955927-85956692	3.3389	0.000420548	Celsr1 chr15-85955927-85956692
chr15	85963614	86033777	70164	*	0.139728	Celsr1	chr15-85963429-85963799	2.28758	0.0110809	Celsr1 chr15-85963429-85963799
chr15	85977233	86033777	56545	*	0.12262	Celsr1	chr15-85977054-85977412	2.17524	0.014806	Celsr1 chr15-85977054-85977412
chr15	85977233	86057695	80463	*	0.0928005	Gramd4	chr15-85977054-85977412	1.99458	0.0230446	Gramd4 chr15-85977054-85977412
chr15	85982484	86033777	51294	*	0.435926	Celsr1	chr15-85981414-85983553	7.91951	1.19226e-15	Celsr1 chr15-85981414-85983553
chr15	85991169	86033777	42609	*	0.24381	Celsr1	chr15-85990638-85991700	4.84243	6.41302e-07	Celsr1 chr15-85990638-85991700
chr15	86007945	86033777	25833	*	0.218994	Celsr1	chr15-86007465-86008425	4.01464	2.97688e-05	Celsr1 chr15-86007465-86008425
chr15	86016101	86033777	17677	*	0.176457	Celsr1	chr15-86015663-86016538	3.92387	4.35687e-05	Celsr1 chr15-86015663-86016538
chr15	86016101	86057695	41595	*	-0.0609418	Gramd4	chr15-86015663-86016538	-2.33995	0.00964317	Gramd4 chr15-86015663-86016538
chr15	86022121	86057695	35575	*	0.0748432	Gramd4	chr15-86021996-86022245	1.90043	0.0286884	Gramd4 chr15-86021996-86022245
chr15	86028669	86033777	5109	*	0.188266	Celsr1	chr15-86027902-86029435	3.12261	0.00089628	Celsr1 chr15-86027902-86029435
chr15	86028669	86057695	29027	*	0.101401	Gramd4	chr15-86027902-86029435	2.09722	0.0179872	Gramd4 chr15-86027902-86029435
chr15	86033777	86033840	64	*	0.446093	Celsr1	chr15-86032591-86035089	7.04591	9.21253e-13	Celsr1 chr15-86032591-86035089
chr15	86033777	86045658	11882	*	-0.0514414	Celsr1	chr15-86045320-86045995	-1.79174	0.0365873	Celsr1 chr15-86045320-86045995
chr15	86033777	86058778	25002	*	0.153796	Celsr1	chr15-86058355-86059201	2.05969	0.0197142	Celsr1 chr15-86058355-86059201
chr15	86033777	86140409	106633	*	0.12804	Celsr1	chr15-86140161-86140656	2.0118	0.0221206	Celsr1 chr15-86140161-86140656
chr15	86033777	86173719	139943	*	0.187433	Celsr1	chr15-86173194-86174243	2.5196	0.00587445	Celsr1 chr15-86173194-86174243
chr15	86033777	86225132	191356	*	-0.0530614	Celsr1	chr15-86224824-86225439	-1.75137	0.0399412	Celsr1 chr15-86224824-86225439
chr15	86033777	86250401	216625	*	-0.0583704	Celsr1	chr15-86250080-86250722	-1.76267	0.0389778	Celsr1 chr15-86250080-86250722
chr15	86033777	86337846	304070	*	0.0915015	Celsr1	chr15-86337635-86338056	1.67225	0.0472372	Celsr1 chr15-86337635-86338056
chr15	86033777	86376079	342303	*	-0.0584567	Celsr1	chr15-86375923-86376235	-1.70813	0.0438057	Celsr1 chr15-86375923-86376235
chr15	86045658	86214459	168802	*	-0.0582603	Tbc1d22a	chr15-86045320-86045995	-2.01694	0.0218508	Tbc1d22a chr15-86045320-86045995
chr15	86057695	86058778	1084	*	0.280366	Gramd4	chr15-86058355-86059201	6.01419	9.03964e-10	Gramd4 chr15-86058355-86059201
chr15	86057695	86062108	4414	*	0.095918	Gramd4	chr15-86061950-86062265	2.09323	0.0181641	Gramd4 chr15-86061950-86062265
chr15	86057695	86067601	9907	*	0.289607	Gramd4	chr15-86067232-86067969	5.78644	3.59468e-09	Gramd4 chr15-86067232-86067969
chr15	86057695	86069220	11526	*	0.130746	Gramd4	chr15-86069111-86069329	2.92228	0.00173739	Gramd4 chr15-86069111-86069329
chr15	86057695	86085589	27895	*	0.116415	Gramd4	chr15-86085452-86085725	2.36425	0.00903333	Gramd4 chr15-86085452-86085725
chr15	86057695	86111046	53352	*	0.0754161	Gramd4	chr15-86110934-86111157	1.69987	0.0445776	Gramd4 chr15-86110934-86111157
chr15	86057695	86124428	66734	*	0.134743	Gramd4	chr15-86124174-86124682	3.19027	0.0007107	Gramd4 chr15-86124174-86124682
chr15	86057695	86130761	73067	*	0.215847	Gramd4	chr15-86130636-86130885	4.44144	4.46787e-06	Gramd4 chr15-86130636-86130885
chr15	86057695	86135113	77419	*	0.206687	Gramd4	chr15-86134693-86135532	4.47895	3.75063e-06	Gramd4 chr15-86134693-86135532
chr15	86057695	86173719	116025	*	0.103811	Gramd4	chr15-86173194-86174243	1.69975	0.0445886	Gramd4 chr15-86173194-86174243
chr15	86057695	86343139	285445	*	0.0889789	Gramd4	chr15-86342702-86343576	1.69059	0.0454576	Gramd4 chr15-86342702-86343576
chr15	86140409	86186141	45733	*	0.186438	Cerk	chr15-86140161-86140656	2.98418	0.00142171	Cerk chr15-86140161-86140656
chr15	86161077	86186141	25065	*	0.124444	Cerk	chr15-86160946-86161208	2.3617	0.00909557	Cerk chr15-86160946-86161208
chr15	86168398	86186141	17744	*	0.215434	Cerk	chr15-86167972-86168823	3.60624	0.000155334	Cerk chr15-86167972-86168823
chr15	86185560	86186141	582	*	0.448929	Cerk	chr15-86184779-86186340	6.70001	1.04205e-11	Cerk chr15-86184779-86186340
chr15	86186141	86225132	38992	*	-0.0710267	Cerk	chr15-86224824-86225439	-1.77205	0.0381934	Cerk chr15-86224824-86225439
chr15	86186141	86234473	48333	*	0.0974349	Cerk	chr15-86234122-86234823	1.81214	0.0349821	Cerk chr15-86234122-86234823
chr15	86202778	86214459	11682	*	0.120583	Tbc1d22a	chr15-86202444-86203111	1.9493	0.0256297	Tbc1d22a chr15-86202444-86203111
chr15	86214250	86214459	210	*	0.45645	Tbc1d22a	chr15-86213223-86215277	8.62043	3.33522e-18	Tbc1d22a chr15-86213223-86215277
chr15	86214459	86225132	10674	*	0.191606	Tbc1d22a	chr15-86224824-86225439	3.36688	0.000380113	Tbc1d22a chr15-86224824-86225439
chr15	86214459	86228231	13773	*	0.192645	Tbc1d22a	chr15-86227885-86228576	3.48636	0.000244817	Tbc1d22a chr15-86227885-86228576
chr15	86214459	86236332	21874	*	0.103312	Tbc1d22a	chr15-86236081-86236582	1.80283	0.0357071	Tbc1d22a chr15-86236081-86236582
chr15	86214459	86239908	25450	*	0.101442	Tbc1d22a	chr15-86239705-86240110	1.76391	0.0388732	Tbc1d22a chr15-86239705-86240110
chr15	86214459	86293422	78964	*	0.117941	Tbc1d22a	chr15-86293230-86293614	2.3408	0.00962113	Tbc1d22a chr15-86293230-86293614
chr15	86214459	86331230	116772	*	0.100016	Tbc1d22a	chr15-86331104-86331356	1.72531	0.0422357	Tbc1d22a chr15-86331104-86331356
chr15	86214459	86345031	130573	*	0.149901	Tbc1d22a	chr15-86344649-86345413	2.7007	0.00345974	Tbc1d22a chr15-86344649-86345413
chr15	86214459	86362532	148074	*	0.131198	Tbc1d22a	chr15-86362062-86363001	2.5448	0.00546707	Tbc1d22a chr15-86362062-86363001
chr15	86214459	86363855	149397	*	0.152458	Tbc1d22a	chr15-86363578-86364131	2.62754	0.0043003	Tbc1d22a chr15-86363578-86364131
chr15	86214459	86376079	161621	*	0.107578	Tbc1d22a	chr15-86375923-86376235	2.01896	0.0217457	Tbc1d22a chr15-86375923-86376235
chr15	86214459	86405468	191010	*	0.100239	Tbc1d22a	chr15-86405061-86405875	1.86989	0.0307495	Tbc1d22a chr15-86405061-86405875
chr15	87624303	87625230	928	*	0.661498	Fam19a5	chr15-87624092-87624514	14.0461	4.07244e-45	Fam19a5 chr15-87624092-87624514
chr15	88490494	88751660	261167	*	-0.0869367	Zbed4	chr15-88490106-88490882	-2.73497	0.00311926	Zbed4 chr15-88490106-88490882
chr15	88662255	89123087	460833	*	-0.0894715	Tubgcp6	chr15-88661755-88662754	-2.2721	0.0115404	Tubgcp6 chr15-88661755-88662754
chr15	88662255	89410503	748249	*	0.0835229	Syce3	chr15-88661755-88662754	2.58346	0.00489075	Syce3 chr15-88661755-88662754
chr15	88662255	89425863	763609	*	0.128317	Cpt1b	chr15-88661755-88662754	2.20212	0.0138285	Cpt1b chr15-88661755-88662754
chr15	88681166	89140703	459538	*	0.192533	Mapk12	chr15-88680951-88681380	4.30719	8.26692e-06	Mapk12 chr15-88680951-88681380
chr15	88681166	89322972	641807	*	0.192903	Adm2	chr15-88680951-88681380	3.5643	0.000182411	Adm2 chr15-88680951-88681380
chr15	88681166	89355659	674494	*	-0.0649359	Lmf2	chr15-88680951-88681380	-2.12574	0.0167623	Lmf2 chr15-88680951-88681380
chr15	88681166	89355719	674554	*	-0.0714676	Ncaph2	chr15-88680951-88681380	-1.92631	0.0270327	Ncaph2 chr15-88680951-88681380
chr15	88681166	89373818	692653	*	0.0947991	Sco2	chr15-88680951-88681380	2.02659	0.0213523	Sco2 chr15-88680951-88681380
chr15	88681166	89377039	695874	*	0.0891043	Tymp	chr15-88680951-88681380	1.71602	0.0430788	Tymp chr15-88680951-88681380
chr15	88681166	89410503	729338	*	0.218617	Syce3	chr15-88680951-88681380	5.12685	1.47315e-07	Syce3 chr15-88680951-88681380
chr15	88681166	89591923	910758	*	0.216792	Rabl2	chr15-88680951-88681380	3.96705	3.63844e-05	Rabl2 chr15-88680951-88681380
chr15	88716413	88734233	17821	*	0.112683	Brd1	chr15-88716171-88716655	1.88855	0.0294761	Brd1 chr15-88716171-88716655
chr15	88723470	88734233	10764	*	0.0888493	Brd1	chr15-88723277-88723662	1.66604	0.047853	Brd1 chr15-88723277-88723662
chr15	88723470	88862186	138717	*	0.0986412	Pim3	chr15-88723277-88723662	2.08213	0.0186653	Pim3 chr15-88723277-88723662
chr15	88723470	88954418	230949	*	0.105608	Ttll8	chr15-88723277-88723662	2.19932	0.0139275	Ttll8 chr15-88723277-88723662
chr15	88723470	89059734	336265	*	0.110004	Panx2	chr15-88723277-88723662	1.99545	0.0229969	Panx2 chr15-88723277-88723662
chr15	88723470	89089084	365615	*	0.0907732	Selo	chr15-88723277-88723662	1.70625	0.0439812	Selo chr15-88723277-88723662
chr15	88723470	89140703	417234	*	0.0819938	Mapk12	chr15-88723277-88723662	1.91178	0.0279522	Mapk12 chr15-88723277-88723662
chr15	88723470	89410503	687034	*	0.0916444	Syce3	chr15-88723277-88723662	2.50325	0.00615288	Syce3 chr15-88723277-88723662
chr15	88723470	89425863	702394	*	0.12356	Cpt1b	chr15-88723277-88723662	2.15059	0.0157542	Cpt1b chr15-88723277-88723662
chr15	88733675	88734233	559	*	0.660807	Brd1	chr15-88732757-88734593	10.682	6.177e-27	Brd1 chr15-88732757-88734593
chr15	88733675	89425863	692189	*	0.167275	Cpt1b	chr15-88732757-88734593	2.09623	0.0180311	Cpt1b chr15-88732757-88734593
chr15	88733675	89453913	720239	*	0.074926	Mapk8ip2	chr15-88732757-88734593	1.6715	0.0473112	Mapk8ip2 chr15-88732757-88734593
chr15	88733675	89499623	765949	*	0.131841	Shank3	chr15-88732757-88734593	2.01149	0.022137	Shank3 chr15-88732757-88734593
chr15	88734233	88751455	17223	*	0.170875	Brd1	chr15-88750445-88752464	1.98174	0.023754	Brd1 chr15-88750445-88752464
chr15	88734233	89123019	388787	*	0.136839	Brd1	chr15-89122146-89123892	1.72236	0.0425025	Brd1 chr15-89122146-89123892
chr15	88734233	89240046	505814	*	-0.0751854	Brd1	chr15-89239821-89240271	-1.98187	0.023747	Brd1 chr15-89239821-89240271
chr15	88736269	88954418	218150	*	0.117681	Ttll8	chr15-88736108-88736429	2.37699	0.00872721	Ttll8 chr15-88736108-88736429
chr15	88736269	89355659	619391	*	0.0810845	Lmf2	chr15-88736108-88736429	1.83579	0.0331944	Lmf2 chr15-88736108-88736429
chr15	88743526	89075124	331599	*	0.110299	Trabd	chr15-88743407-88743644	2.25482	0.0120724	Trabd chr15-88743407-88743644
chr15	88743526	89128700	385175	*	0.107276	Hdac10	chr15-88743407-88743644	2.27764	0.0113741	Hdac10 chr15-88743407-88743644
chr15	88743526	89591923	848398	*	0.135467	Rabl2	chr15-88743407-88743644	2.50809	0.00606934	Rabl2 chr15-88743407-88743644
chr15	88751455	88751660	206	*	0.749469	Zbed4	chr15-88750445-88752464	13.2677	1.78154e-40	Zbed4 chr15-88750445-88752464
chr15	88751455	89128700	377246	*	0.115168	Hdac10	chr15-88750445-88752464	1.66044	0.0484127	Hdac10 chr15-88750445-88752464
chr15	88758160	88819318	61159	*	0.0744615	Alg12	chr15-88757956-88758364	1.65543	0.0489184	Alg12 chr15-88757956-88758364
chr15	88758160	88954418	196259	*	0.0973821	Ttll8	chr15-88757956-88758364	1.68298	0.0461898	Ttll8 chr15-88757956-88758364
chr15	88758160	89355659	597500	*	-0.064844	Lmf2	chr15-88757956-88758364	-1.69395	0.045137	Lmf2 chr15-88757956-88758364
chr15	88758160	89355719	597560	*	-0.0754895	Ncaph2	chr15-88757956-88758364	-1.98934	0.0233318	Ncaph2 chr15-88757956-88758364
chr15	88758160	89377039	618880	*	-0.0655455	Tymp	chr15-88757956-88758364	-1.66082	0.0483751	Tymp chr15-88757956-88758364
chr15	88819318	88819518	201	*	0.715972	Alg12	chr15-88818631-88820405	17.7878	4.3924e-71	Alg12 chr15-88818631-88820405
chr15	88819318	88843737	24420	*	0.0842448	Alg12	chr15-88843441-88844033	1.79516	0.036314	Alg12 chr15-88843441-88844033
chr15	88819318	89179084	359767	*	-0.0616905	Alg12	chr15-89178980-89179187	-1.73753	0.0411468	Alg12 chr15-89178980-89179187
chr15	88819518	88819646	129	*	0.717262	Creld2	chr15-88818631-88820405	17.4685	1.24407e-68	Creld2 chr15-88818631-88820405
chr15	88819518	89140703	321186	*	0.116074	Mapk12	chr15-88818631-88820405	1.75984	0.0392176	Mapk12 chr15-88818631-88820405
chr15	88819518	89253035	433518	*	0.148122	Ppp6r2	chr15-88818631-88820405	2.15241	0.0156826	Ppp6r2 chr15-88818631-88820405
chr15	88819646	88843737	24092	*	0.084251	Creld2	chr15-88843441-88844033	2.11911	0.0170405	Creld2 chr15-88843441-88844033
chr15	88828811	88982909	154099	*	0.0862624	Mov10l1	chr15-88828048-88829573	2.17986	0.014634	Mov10l1 chr15-88828048-88829573
chr15	88828811	89410503	581693	*	0.0799496	Syce3	chr15-88828048-88829573	2.03287	0.0210328	Syce3 chr15-88828048-88829573
chr15	88837420	89123087	285668	*	0.122142	Tubgcp6	chr15-88836674-88838166	1.81057	0.035104	Tubgcp6 chr15-88836674-88838166
chr15	88837420	89171120	333701	*	0.143271	Plxnb2	chr15-88836674-88838166	1.75742	0.0394232	Plxnb2 chr15-88836674-88838166
chr15	88843737	89171120	327384	*	0.102637	Plxnb2	chr15-88843441-88844033	1.69557	0.0449838	Plxnb2 chr15-88843441-88844033
chr15	88862186	88862862	677	*	0.725859	Pim3	chr15-88861503-88864221	12.0852	6.32176e-34	Pim3 chr15-88861503-88864221
chr15	88862186	88891177	28992	*	0.152516	Pim3	chr15-88890524-88891830	1.97794	0.0239679	Pim3 chr15-88890524-88891830
chr15	88862186	89067922	205737	*	-0.0873371	Pim3	chr15-89067319-89068525	-2.61515	0.00445944	Pim3 chr15-89067319-89068525
chr15	88862186	89378989	516804	*	-0.057998	Pim3	chr15-89378270-89379708	-1.91768	0.0275761	Pim3 chr15-89378270-89379708
chr15	88862186	89453700	591515	*	0.110632	Pim3	chr15-89453028-89454371	1.84448	0.0325564	Pim3 chr15-89453028-89454371
chr15	88862862	89128700	265839	*	0.117283	Hdac10	chr15-88861503-88864221	1.78816	0.036875	Hdac10 chr15-88861503-88864221
chr15	88862862	89149606	286745	*	0.140692	Mapk11	chr15-88861503-88864221	1.64676	0.0498035	Mapk11 chr15-88861503-88864221
chr15	88876317	89128700	252384	*	0.121727	Hdac10	chr15-88875884-88876750	2.23817	0.0126049	Hdac10 chr15-88875884-88876750
chr15	88876317	89379254	502938	*	0.191705	Odf3b	chr15-88875884-88876750	2.74349	0.00303951	Odf3b chr15-88875884-88876750
chr15	88876317	89429589	553273	*	0.0923597	C730034F03Rik	chr15-88875884-88876750	1.82379	0.034092	C730034F03Rik chr15-88875884-88876750
chr15	88876317	89429908	553592	*	0.0993689	Chkb	chr15-88875884-88876750	1.85809	0.0315779	Chkb chr15-88875884-88876750
chr15	88891177	88954418	63242	*	0.692604	Ttll8	chr15-88890524-88891830	13.8041	1.20436e-43	Ttll8 chr15-88890524-88891830
chr15	88891177	88982909	91733	*	0.0526761	Mov10l1	chr15-88890524-88891830	1.73353	0.0415011	Mov10l1 chr15-88890524-88891830
chr15	88891177	89075124	183948	*	0.173621	Trabd	chr15-88890524-88891830	2.76009	0.00288926	Trabd chr15-88890524-88891830
chr15	88891177	89322972	431796	*	0.116147	Adm2	chr15-88890524-88891830	2.04877	0.0202422	Adm2 chr15-88890524-88891830
chr15	88891177	89410503	519327	*	0.0746626	Syce3	chr15-88890524-88891830	1.95302	0.0254084	Syce3 chr15-88890524-88891830
chr15	88921400	88954418	33019	*	0.242294	Ttll8	chr15-88920961-88921839	5.53613	1.54613e-08	Ttll8 chr15-88920961-88921839
chr15	88921400	89089084	167685	*	0.0867954	Selo	chr15-88920961-88921839	1.79721	0.0361511	Selo chr15-88920961-88921839
chr15	88921400	89140703	219304	*	0.0867232	Mapk12	chr15-88920961-88921839	1.72436	0.0423213	Mapk12 chr15-88920961-88921839
chr15	88921400	89334398	412999	*	0.0842396	Miox	chr15-88920961-88921839	2.42496	0.00765503	Miox chr15-88920961-88921839
chr15	88954418	89075973	121556	*	0.12451	Ttll8	chr15-89075257-89076689	2.12654	0.0167292	Ttll8 chr15-89075257-89076689
chr15	88954418	89211029	256612	*	0.131097	Ttll8	chr15-89209642-89212415	2.08336	0.0186091	Ttll8 chr15-89209642-89212415
chr15	88954418	89310038	355621	*	0.12875	Ttll8	chr15-89309508-89310568	2.28216	0.0112401	Ttll8 chr15-89309508-89310568
chr15	88954418	89453700	499283	*	-0.0793027	Ttll8	chr15-89453028-89454371	-2.02775	0.0212931	Ttll8 chr15-89453028-89454371
chr15	88979007	89468671	489665	*	0.149953	Mlc1	chr15-89468408-89468934	4.73772	1.0807e-06	Mlc1 chr15-89468408-89468934
chr15	88982909	89323813	340905	*	0.0554404	Mov10l1	chr15-89323674-89323952	1.67326	0.0471376	Mov10l1 chr15-89323674-89323952
chr15	88982909	89591774	608866	*	0.0749037	Mov10l1	chr15-89591186-89592362	1.81302	0.0349144	Mov10l1 chr15-89591186-89592362
chr15	89059734	89059802	69	*	0.581594	Panx2	chr15-89059116-89060488	9.91358	1.81692e-23	Panx2 chr15-89059116-89060488
chr15	89059734	89067922	8189	*	0.384669	Panx2	chr15-89067319-89068525	6.89508	2.69166e-12	Panx2 chr15-89067319-89068525
chr15	89059734	89140385	80652	*	-0.0688709	Panx2	chr15-89139864-89140905	-1.80436	0.0355878	Panx2 chr15-89139864-89140905
chr15	89059734	89240046	180313	*	0.124061	Panx2	chr15-89239821-89240271	2.14781	0.0158646	Panx2 chr15-89239821-89240271
chr15	89059802	89171120	111319	*	0.129127	Plxnb2	chr15-89059116-89060488	2.23724	0.0126353	Plxnb2 chr15-89059116-89060488
chr15	89067922	89123087	55166	*	0.118501	Tubgcp6	chr15-89067319-89068525	2.77973	0.00272018	Tubgcp6 chr15-89067319-89068525
chr15	89067922	89128700	60779	*	0.150456	Hdac10	chr15-89067319-89068525	3.31471	0.000458696	Hdac10 chr15-89067319-89068525
chr15	89067922	89196474	128553	*	-0.0560525	Dennd6b	chr15-89067319-89068525	-1.68033	0.0464461	Dennd6b chr15-89067319-89068525
chr15	89067922	89322972	255051	*	0.0976177	Adm2	chr15-89067319-89068525	1.87277	0.0305503	Adm2 chr15-89067319-89068525
chr15	89075124	89075973	850	*	0.674352	Trabd	chr15-89075257-89076689	12.887	2.66439e-38	Trabd chr15-89075257-89076689
chr15	89075124	89078386	3263	*	0.484708	Trabd	chr15-89077963-89078808	9.77278	7.36776e-23	Trabd chr15-89077963-89078808
chr15	89075124	89315045	239922	*	0.182013	Trabd	chr15-89314332-89315758	2.57455	0.00501857	Trabd chr15-89314332-89315758
chr15	89075124	89330420	255297	*	0.0872764	Trabd	chr15-89330203-89330636	1.66389	0.0480677	Trabd chr15-89330203-89330636
chr15	89075124	89339990	264867	*	-0.0742199	Trabd	chr15-89339710-89340270	-2.04214	0.0205687	Trabd chr15-89339710-89340270
chr15	89075124	89341788	266665	*	0.108054	Trabd	chr15-89341646-89341930	2.41635	0.00783855	Trabd chr15-89341646-89341930
chr15	89075124	89499486	424363	*	-0.0696052	Trabd	chr15-89498391-89500580	-2.36448	0.00902773	Trabd chr15-89498391-89500580
chr15	89075973	89171120	95148	*	0.13154	Plxnb2	chr15-89075257-89076689	1.82965	0.0336509	Plxnb2 chr15-89075257-89076689
chr15	89075973	89253035	177063	*	0.175277	Ppp6r2	chr15-89075257-89076689	2.37474	0.0087806	Ppp6r2 chr15-89075257-89076689
chr15	89075973	89499623	423651	*	-0.0944241	Shank3	chr15-89075257-89076689	-2.23447	0.0127261	Shank3 chr15-89075257-89076689
chr15	89078386	89377039	298654	*	0.090161	Tymp	chr15-89077963-89078808	1.65822	0.0486363	Tymp chr15-89077963-89078808
chr15	89078386	89410503	332118	*	0.0715713	Syce3	chr15-89077963-89078808	2.33536	0.00976228	Syce3 chr15-89077963-89078808
chr15	89089084	89089212	129	*	0.821992	Selo	chr15-89088494-89089929	16.4852	2.3441e-61	Selo chr15-89088494-89089929
chr15	89089084	89090835	1752	*	0.149082	Selo	chr15-89090731-89090939	3.31514	0.000457985	Selo chr15-89090731-89090939
chr15	89089084	89140385	51302	*	0.138364	Selo	chr15-89139864-89140905	2.59076	0.00478822	Selo chr15-89139864-89140905
chr15	89089084	89341788	252705	*	0.0911521	Selo	chr15-89341646-89341930	1.71387	0.0432763	Selo chr15-89341646-89341930
chr15	89089084	89476241	387158	*	0.111743	Selo	chr15-89475342-89477139	1.86739	0.0309234	Selo chr15-89475342-89477139
chr15	89089084	89499486	410403	*	-0.0693334	Selo	chr15-89498391-89500580	-1.89406	0.0291086	Selo chr15-89498391-89500580
chr15	89089212	89128700	39489	*	-0.0508396	Hdac10	chr15-89088494-89089929	-1.88536	0.0296904	Hdac10 chr15-89088494-89089929
chr15	89089212	89425863	336652	*	0.142923	Cpt1b	chr15-89088494-89089929	1.90115	0.0286414	Cpt1b chr15-89088494-89089929
chr15	89089212	89453913	364702	*	-0.0647313	Mapk8ip2	chr15-89088494-89089929	-1.85998	0.0314441	Mapk8ip2 chr15-89088494-89089929
chr15	89089212	89477425	388214	*	0.117783	Arsa	chr15-89088494-89089929	1.78711	0.0369595	Arsa chr15-89088494-89089929
chr15	89090835	89355659	264825	*	0.0753056	Lmf2	chr15-89090731-89090939	1.78006	0.0375329	Lmf2 chr15-89090731-89090939
chr15	89090835	89425863	335029	*	0.218026	Cpt1b	chr15-89090731-89090939	4.10229	2.04541e-05	Cpt1b chr15-89090731-89090939
chr15	89090835	89429589	338755	*	0.0708202	C730034F03Rik	chr15-89090731-89090939	1.74071	0.0408671	C730034F03Rik chr15-89090731-89090939
chr15	89090835	89568326	477492	*	0.257054	Acr	chr15-89090731-89090939	3.35933	0.000390654	Acr chr15-89090731-89090939
chr15	89118091	89123087	4997	*	0.213159	Tubgcp6	chr15-89117803-89118378	4.42144	4.90216e-06	Tubgcp6 chr15-89117803-89118378
chr15	89118091	89196474	78384	*	0.102027	Dennd6b	chr15-89117803-89118378	1.69774	0.0447785	Dennd6b chr15-89117803-89118378
chr15	89123019	89123087	69	*	0.731756	Tubgcp6	chr15-89122146-89123892	14.7728	1.09684e-49	Tubgcp6 chr15-89122146-89123892
chr15	89123019	89315311	192293	*	0.161248	Sbf1	chr15-89122146-89123892	1.85307	0.0319362	Sbf1 chr15-89122146-89123892
chr15	89123019	89499623	376605	*	0.125028	Shank3	chr15-89122146-89123892	1.75705	0.0394546	Shank3 chr15-89122146-89123892
chr15	89123087	89211029	87943	*	0.135165	Tubgcp6	chr15-89209642-89212415	1.73598	0.0412841	Tubgcp6 chr15-89209642-89212415
chr15	89123087	89315045	191959	*	0.146847	Tubgcp6	chr15-89314332-89315758	1.75529	0.0396049	Tubgcp6 chr15-89314332-89315758
chr15	89123087	89355378	232292	*	0.141927	Tubgcp6	chr15-89354597-89356158	1.72992	0.0418224	Tubgcp6 chr15-89354597-89356158
chr15	89128528	89128700	173	*	0.763144	Hdac10	chr15-89128034-89129022	16.0737	1.95079e-58	Hdac10 chr15-89128034-89129022
chr15	89128528	89379254	250727	*	0.178622	Odf3b	chr15-89128034-89129022	2.28614	0.011123	Odf3b chr15-89128034-89129022
chr15	89128700	89378989	250290	*	0.0918826	Hdac10	chr15-89378270-89379708	1.84023	0.0328669	Hdac10 chr15-89378270-89379708
chr15	89128700	89429893	301194	*	0.132816	Hdac10	chr15-89428778-89431007	2.06604	0.0194122	Hdac10 chr15-89428778-89431007
chr15	89128700	89453700	325001	*	-0.094975	Hdac10	chr15-89453028-89454371	-2.63002	0.00426899	Hdac10 chr15-89453028-89454371
chr15	89128700	89459064	330365	*	0.171632	Hdac10	chr15-89458832-89459296	4.58066	2.3175e-06	Hdac10 chr15-89458832-89459296
chr15	89131495	89140703	9209	*	0.642394	Mapk12	chr15-89131077-89131912	15.3699	1.30371e-53	Mapk12 chr15-89131077-89131912
chr15	89131495	89334398	202904	*	0.0573586	Miox	chr15-89131077-89131912	2.59982	0.0046637	Miox chr15-89131077-89131912
chr15	89140385	89140703	319	*	0.471995	Mapk12	chr15-89139864-89140905	9.69846	1.53048e-22	Mapk12 chr15-89139864-89140905
chr15	89140385	89334398	194014	*	0.0660033	Miox	chr15-89139864-89140905	2.51585	0.00593725	Miox chr15-89139864-89140905
chr15	89140703	89179084	38382	*	-0.0761913	Mapk12	chr15-89178980-89179187	-1.79478	0.0363447	Mapk12 chr15-89178980-89179187
chr15	89140703	89378989	238287	*	-0.0731487	Mapk12	chr15-89378270-89379708	-1.7237	0.0423807	Mapk12 chr15-89378270-89379708
chr15	89146952	89149606	2655	*	0.541571	Mapk11	chr15-89146334-89147569	8.8457	4.54774e-19	Mapk11 chr15-89146334-89147569
chr15	89148655	89149606	952	*	0.29291	Mapk11	chr15-89148445-89148864	5.62551	9.24827e-09	Mapk11 chr15-89148445-89148864
chr15	89148655	89315311	166657	*	0.11181	Sbf1	chr15-89148445-89148864	2.15101	0.0157377	Sbf1 chr15-89148445-89148864
chr15	89149606	89158059	8454	*	0.105566	Mapk11	chr15-89157645-89158472	1.74602	0.0404034	Mapk11 chr15-89157645-89158472
chr15	89149723	89171120	21398	*	0.144807	Plxnb2	chr15-89149101-89150344	1.94898	0.0256492	Plxnb2 chr15-89149101-89150344
chr15	89158059	89171120	13062	*	0.510607	Plxnb2	chr15-89157645-89158472	8.17314	1.50232e-16	Plxnb2 chr15-89157645-89158472
chr15	89158059	89410503	252445	*	0.0848823	Syce3	chr15-89157645-89158472	1.98375	0.0236418	Syce3 chr15-89157645-89158472
chr15	89171120	89173250	2131	*	0.311722	Plxnb2	chr15-89172302-89174198	5.69916	6.02001e-09	Plxnb2 chr15-89172302-89174198
chr15	89171120	89310038	138919	*	-0.0630331	Plxnb2	chr15-89309508-89310568	-1.95386	0.0253591	Plxnb2 chr15-89309508-89310568
chr15	89173250	89841860	668611	*	0.110346	Syt10	chr15-89172302-89174198	1.68655	0.0458447	Syt10 chr15-89172302-89174198
chr15	89179084	89315311	136228	*	-0.0804358	Sbf1	chr15-89178980-89179187	-2.15303	0.0156581	Sbf1 chr15-89178980-89179187
chr15	89179084	89373818	194735	*	0.0810422	Sco2	chr15-89178980-89179187	1.87158	0.0306321	Sco2 chr15-89178980-89179187
chr15	89179084	89453913	274830	*	0.155813	Mapk8ip2	chr15-89178980-89179187	4.11757	1.91447e-05	Mapk8ip2 chr15-89178980-89179187
chr15	89179084	89568326	389243	*	0.176565	Acr	chr15-89178980-89179187	2.3946	0.00831923	Acr chr15-89178980-89179187
chr15	89180670	89841860	661191	*	0.185945	Syt10	chr15-89180138-89181201	2.78089	0.0027105	Syt10 chr15-89180138-89181201
chr15	89196039	89196474	436	*	0.734028	Dennd6b	chr15-89195060-89197017	13.1177	1.30355e-39	Dennd6b chr15-89195060-89197017
chr15	89196474	89356550	160077	*	0.103596	Dennd6b	chr15-89356391-89356708	1.70557	0.0440443	Dennd6b chr15-89356391-89356708
chr15	89211029	89373818	162790	*	0.101889	Sco2	chr15-89209642-89212415	1.86686	0.0309603	Sco2 chr15-89209642-89212415
chr15	89211029	89429589	218561	*	0.103322	C730034F03Rik	chr15-89209642-89212415	1.78417	0.0371979	C730034F03Rik chr15-89209642-89212415
chr15	89211029	89429908	218880	*	0.113776	Chkb	chr15-89209642-89212415	1.64735	0.0497435	Chkb chr15-89209642-89212415
chr15	89240046	89373818	133773	*	0.0872421	Sco2	chr15-89239821-89240271	1.89285	0.0291888	Sco2 chr15-89239821-89240271
chr15	89240046	89429589	189544	*	-0.0693388	C730034F03Rik	chr15-89239821-89240271	-1.71378	0.0432848	C730034F03Rik chr15-89239821-89240271
chr15	89240046	89429908	189863	*	-0.0718257	Chkb	chr15-89239821-89240271	-1.78667	0.0369952	Chkb chr15-89239821-89240271
chr15	89253035	89282654	29620	*	0.426964	Ppp6r2	chr15-89282226-89283081	8.1734	1.49912e-16	Ppp6r2 chr15-89282226-89283081
chr15	89253035	89468671	215637	*	0.129301	Ppp6r2	chr15-89468408-89468934	2.06123	0.0196403	Ppp6r2 chr15-89468408-89468934
chr15	89253035	89591774	338740	*	-0.0756626	Ppp6r2	chr15-89591186-89592362	-2.07843	0.0188348	Ppp6r2 chr15-89591186-89592362
chr15	89253035	90224195	971161	*	-0.0608941	Ppp6r2	chr15-90223483-90224907	-1.90527	0.0283727	Ppp6r2 chr15-90223483-90224907
chr15	89282654	89334398	51745	*	0.107964	Miox	chr15-89282226-89283081	4.80144	7.87628e-07	Miox chr15-89282226-89283081
chr15	89310038	89315311	5274	*	0.497266	Sbf1	chr15-89309508-89310568	7.89901	1.40562e-15	Sbf1 chr15-89309508-89310568
chr15	89310038	89379254	69217	*	0.147441	Odf3b	chr15-89309508-89310568	2.00712	0.0223686	Odf3b chr15-89309508-89310568
chr15	89310038	89429589	119552	*	0.126636	C730034F03Rik	chr15-89309508-89310568	2.11092	0.0173895	C730034F03Rik chr15-89309508-89310568
chr15	89310038	89429908	119871	*	0.11522	Chkb	chr15-89309508-89310568	1.68894	0.045615	Chkb chr15-89309508-89310568
chr15	89310038	90224311	914274	*	-0.0773303	Alg10b	chr15-89309508-89310568	-2.33442	0.00978687	Alg10b chr15-89309508-89310568
chr15	89315045	89315311	267	*	0.645681	Sbf1	chr15-89314332-89315758	9.95734	1.17123e-23	Sbf1 chr15-89314332-89315758
chr15	89315311	89429893	114583	*	0.190256	Sbf1	chr15-89428778-89431007	2.37937	0.00867118	Sbf1 chr15-89428778-89431007
chr15	89315311	90214837	899527	*	-0.082386	Sbf1	chr15-90214436-90215238	-2.03948	0.0207009	Sbf1 chr15-90214436-90215238
chr15	89322972	89323813	842	*	0.580554	Adm2	chr15-89323674-89323952	11.1769	2.64437e-29	Adm2 chr15-89323674-89323952
chr15	89323813	89410503	86691	*	0.11596	Syce3	chr15-89323674-89323952	3.1152	0.000919113	Syce3 chr15-89323674-89323952
chr15	89330420	89591923	261504	*	0.0900876	Rabl2	chr15-89330203-89330636	1.72675	0.0421066	Rabl2 chr15-89330203-89330636
chr15	89334398	89341788	7391	*	0.0827624	Miox	chr15-89341646-89341930	2.93167	0.00168573	Miox chr15-89341646-89341930
chr15	89339990	89377039	37050	*	0.0992228	Tymp	chr15-89339710-89340270	2.12239	0.0169023	Tymp chr15-89339710-89340270
chr15	89339990	89379254	39265	*	0.190991	Odf3b	chr15-89339710-89340270	2.94495	0.00161505	Odf3b chr15-89339710-89340270
chr15	89341788	89429589	87802	*	0.0634853	C730034F03Rik	chr15-89341646-89341930	1.70767	0.0438488	C730034F03Rik chr15-89341646-89341930
chr15	89355378	89355659	282	*	0.766053	Lmf2	chr15-89354597-89356158	15.4266	5.41917e-54	Lmf2 chr15-89354597-89356158
chr15	89355378	89355719	342	*	0.708745	Ncaph2	chr15-89354597-89356158	14.1182	1.46739e-45	Ncaph2 chr15-89354597-89356158
chr15	89355659	89356550	892	*	0.178462	Lmf2	chr15-89356391-89356708	3.90515	4.70832e-05	Lmf2 chr15-89356391-89356708
chr15	89355719	89356550	832	*	0.164413	Ncaph2	chr15-89356391-89356708	3.59456	0.000162468	Ncaph2 chr15-89356391-89356708
chr15	89356550	89429589	73040	*	0.101514	C730034F03Rik	chr15-89356391-89356708	2.15948	0.0154063	C730034F03Rik chr15-89356391-89356708
chr15	89356550	89429908	73359	*	0.115407	Chkb	chr15-89356391-89356708	2.49382	0.0063188	Chkb chr15-89356391-89356708
chr15	89373603	89373818	216	*	0.759876	Sco2	chr15-89372915-89374291	17.4809	1.00162e-68	Sco2 chr15-89372915-89374291
chr15	89373603	89377039	3437	*	0.737333	Tymp	chr15-89372915-89374291	17.9247	3.78146e-72	Tymp chr15-89372915-89374291
chr15	89373603	89410503	36901	*	0.0559424	Syce3	chr15-89372915-89374291	1.80333	0.035668	Syce3 chr15-89372915-89374291
chr15	89373818	89429893	56076	*	0.08351	Sco2	chr15-89428778-89431007	1.72437	0.0423201	Sco2 chr15-89428778-89431007
chr15	89377039	89378989	1951	*	0.152722	Tymp	chr15-89378270-89379708	2.99183	0.00138656	Tymp chr15-89378270-89379708
chr15	89378989	89379254	266	*	0.84552	Odf3b	chr15-89378270-89379708	15.2309	1.10227e-52	Odf3b chr15-89378270-89379708
chr15	89379254	89468671	89418	*	0.133631	Odf3b	chr15-89468408-89468934	2.10246	0.0177565	Odf3b chr15-89468408-89468934
chr15	89410503	89429893	19391	*	0.06316	Syce3	chr15-89428778-89431007	1.86107	0.0313672	Syce3 chr15-89428778-89431007
chr15	89410503	89591774	181272	*	0.0713307	Syce3	chr15-89591186-89592362	2.15265	0.0156729	Syce3 chr15-89591186-89592362
chr15	89410503	90214837	804335	*	0.0701659	Syce3	chr15-90214436-90215238	1.81756	0.0345657	Syce3 chr15-90214436-90215238
chr15	89429589	89429893	305	*	0.799052	C730034F03Rik	chr15-89428778-89431007	17.021	2.86678e-65	C730034F03Rik chr15-89428778-89431007
chr15	89429589	89459064	29476	*	0.125752	C730034F03Rik	chr15-89458832-89459296	3.08267	0.00102577	C730034F03Rik chr15-89458832-89459296
chr15	89429893	89429908	16	*	0.80498	Chkb	chr15-89428778-89431007	15.461	3.18208e-54	Chkb chr15-89428778-89431007
chr15	89429908	89459064	29157	*	0.119264	Chkb	chr15-89458832-89459296	2.87981	0.00198955	Chkb chr15-89458832-89459296
chr15	89442592	89568326	125735	*	0.183424	Acr	chr15-89442403-89442781	2.3841	0.00856046	Acr chr15-89442403-89442781
chr15	89453700	89453913	214	*	0.671821	Mapk8ip2	chr15-89453028-89454371	16.3983	9.82551e-61	Mapk8ip2 chr15-89453028-89454371
chr15	89453913	89459064	5152	*	0.382782	Mapk8ip2	chr15-89458832-89459296	10.0333	5.44292e-24	Mapk8ip2 chr15-89458832-89459296
chr15	89453913	90214837	760925	*	0.0960161	Mapk8ip2	chr15-90214436-90215238	2.09165	0.0182351	Mapk8ip2 chr15-90214436-90215238
chr15	89476241	89477425	1185	*	0.799127	Arsa	chr15-89475342-89477139	16.2726	7.72671e-60	Arsa chr15-89475342-89477139
chr15	89476241	89591923	115683	*	0.106202	Rabl2	chr15-89475342-89477139	1.70053	0.0445154	Rabl2 chr15-89475342-89477139
chr15	89499486	89499623	138	*	0.795512	Shank3	chr15-89498391-89500580	14.7398	1.7905e-49	Shank3 chr15-89498391-89500580
chr15	89568326	90214837	646512	*	0.227867	Acr	chr15-90214436-90215238	4.15278	1.64234e-05	Acr chr15-90214436-90215238
chr15	89591774	89591923	150	*	0.870578	Rabl2	chr15-89591186-89592362	15.8174	1.18077e-56	Rabl2 chr15-89591186-89592362
chr15	89623664	89841860	218197	*	0.257291	Syt10	chr15-89623443-89623885	3.79959	7.24689e-05	Syt10 chr15-89623443-89623885
chr15	90214837	90224311	9475	*	-0.0589032	Alg10b	chr15-90214436-90215238	-1.66938	0.0475206	Alg10b chr15-90214436-90215238
chr15	90224195	90224311	117	*	0.691539	Alg10b	chr15-90223483-90224907	20.2322	2.54663e-91	Alg10b chr15-90223483-90224907
chr15	90224311	90229443	5133	*	0.0959458	Alg10b	chr15-90229329-90229557	2.68461	0.00363077	Alg10b chr15-90229329-90229557
chr15	90679393	91049948	370556	*	0.110378	Kif21a	chr15-90679283-90679503	1.89227	0.0292278	Kif21a chr15-90679283-90679503
chr15	90679432	91049710	370279	*	0.107712	Cpne8	chr15-91049416-91050003	1.70805	0.0438139	Cpne8 chr15-91049416-91050003
chr15	90680108	91573261	893154	*	0.145671	Slc2a13	chr15-90679903-90680313	2.19583	0.0140521	Slc2a13 chr15-90679903-90680313
chr15	91049948	91572994	523047	*	0.134286	Kif21a	chr15-91572515-91573472	2.44994	0.00714403	Kif21a chr15-91572515-91573472
chr15	91049948	91734001	684054	*	0.236959	Kif21a	chr15-91733871-91734131	4.29638	8.68059e-06	Kif21a chr15-91733871-91734131
chr15	91165193	91191807	26615	*	0.200301	Abcd2	chr15-91165010-91165376	2.15092	0.0157414	Abcd2 chr15-91165010-91165376
chr15	91168573	91191807	23235	*	0.364287	Abcd2	chr15-91167909-91169236	5.11332	1.58269e-07	Abcd2 chr15-91167909-91169236
chr15	91191796	91673175	481380	*	0.197237	Lrrk2	chr15-91191198-91192393	1.7127	0.0433841	Lrrk2 chr15-91191198-91192393
chr15	91191807	91651729	459923	*	0.244128	Abcd2	chr15-91651379-91652078	2.36626	0.0089844	Abcd2 chr15-91651379-91652078
chr15	91191807	91734001	542195	*	0.326202	Abcd2	chr15-91733871-91734131	4.3577	6.57178e-06	Abcd2 chr15-91733871-91734131
chr15	91194757	91199494	4738	*	0.139584	CN725425	chr15-91194651-91194862	2.03405	0.0209733	CN725425 chr15-91194651-91194862
chr15	91194757	91673175	478419	*	0.175171	Lrrk2	chr15-91194651-91194862	1.74811	0.0402224	Lrrk2 chr15-91194651-91194862
chr15	91194757	91838265	643509	*	0.288019	Smgc	chr15-91194651-91194862	4.27898	9.38768e-06	Smgc chr15-91194651-91194862
chr15	91199494	91572994	373501	*	0.121267	CN725425	chr15-91572515-91573472	1.77582	0.0378809	CN725425 chr15-91572515-91573472
chr15	91199494	91643915	444422	*	0.18386	CN725425	chr15-91643522-91644308	3.13128	0.000870231	CN725425 chr15-91643522-91644308
chr15	91199494	91734001	534508	*	0.172807	CN725425	chr15-91733871-91734131	2.98432	0.00142106	CN725425 chr15-91733871-91734131
chr15	91301457	91573261	271805	*	0.203823	Slc2a13	chr15-91301306-91301608	3.47233	0.00025798	Slc2a13 chr15-91301306-91301608
chr15	91572994	91573261	268	*	0.609156	Slc2a13	chr15-91572515-91573472	9.1007	4.48775e-20	Slc2a13 chr15-91572515-91573472
chr15	91572994	92051165	478172	*	0.129501	Cntn1	chr15-91572515-91573472	2.24923	0.0122488	Cntn1 chr15-91572515-91573472
chr15	91573261	91609940	36680	*	0.11958	Slc2a13	chr15-91609552-91610328	1.72049	0.0426719	Slc2a13 chr15-91609552-91610328
chr15	91573261	91651729	78469	*	0.1447	Slc2a13	chr15-91651379-91652078	1.89621	0.028966	Slc2a13 chr15-91651379-91652078
chr15	91573261	91659806	86546	*	0.129282	Slc2a13	chr15-91659578-91660033	2.05185	0.020092	Slc2a13 chr15-91659578-91660033
chr15	91573261	91674237	100977	*	0.220328	Slc2a13	chr15-91674037-91674437	3.54336	0.000197532	Slc2a13 chr15-91674037-91674437
chr15	91573261	91734001	160741	*	0.12858	Slc2a13	chr15-91733871-91734131	1.98833	0.0233875	Slc2a13 chr15-91733871-91734131
chr15	91609940	92396915	786976	*	0.170498	Pdzrn4	chr15-91609552-91610328	3.16433	0.000777208	Pdzrn4 chr15-91609552-91610328
chr15	91658368	91673175	14808	*	0.165797	Lrrk2	chr15-91658238-91658498	2.39457	0.00832001	Lrrk2 chr15-91658238-91658498
chr15	91673055	91673175	121	*	0.366933	Lrrk2	chr15-91672687-91673423	4.35017	6.80169e-06	Lrrk2 chr15-91672687-91673423
chr15	91673055	91838265	165211	*	0.426521	Smgc	chr15-91672687-91673423	6.48823	4.34246e-11	Smgc chr15-91672687-91673423
chr15	91673175	91674237	1063	*	0.244283	Lrrk2	chr15-91674037-91674437	2.92266	0.00173527	Lrrk2 chr15-91674037-91674437
chr15	91673175	91694731	21557	*	0.292866	Lrrk2	chr15-91694471-91694990	3.60807	0.000154241	Lrrk2 chr15-91694471-91694990
chr15	91673175	91703218	30044	*	0.538219	Lrrk2	chr15-91702923-91703513	5.27888	6.49886e-08	Lrrk2 chr15-91702923-91703513
chr15	91673175	91734001	60827	*	0.304441	Lrrk2	chr15-91733871-91734131	4.31998	7.80214e-06	Lrrk2 chr15-91733871-91734131
chr15	92134433	92396915	262483	*	0.147461	Pdzrn4	chr15-92134126-92134740	2.41058	0.00796348	Pdzrn4 chr15-92134126-92134740
chr15	92396915	93268271	871357	*	0.128406	Pdzrn4	chr15-93268085-93268457	2.15739	0.0154875	Pdzrn4 chr15-93268085-93268457
chr15	93212843	93336935	124093	*	0.0932239	Yaf2	chr15-93212662-93213024	1.67633	0.046837	Yaf2 chr15-93212662-93213024
chr15	93227810	93398350	170541	*	-0.058869	Pphln1	chr15-93227588-93228031	-1.69218	0.0453058	Pphln1 chr15-93227588-93228031
chr15	93245694	93275161	29468	*	0.0914796	Gxylt1	chr15-93245538-93245849	1.91005	0.0280633	Gxylt1 chr15-93245538-93245849
chr15	93252087	93275161	23075	*	0.0953864	Gxylt1	chr15-93251420-93252754	2.00745	0.0223507	Gxylt1 chr15-93251420-93252754
chr15	93252087	93398350	146264	*	-0.0703083	Pphln1	chr15-93251420-93252754	-1.69455	0.0450807	Pphln1 chr15-93251420-93252754
chr15	93268271	93275161	6891	*	0.205999	Gxylt1	chr15-93268085-93268457	4.82997	6.82752e-07	Gxylt1 chr15-93268085-93268457
chr15	93272539	93275161	2623	*	0.0877651	Gxylt1	chr15-93272403-93272675	1.76637	0.038667	Gxylt1 chr15-93272403-93272675
chr15	93275161	93275476	316	*	0.610342	Gxylt1	chr15-93274579-93276372	11.77	2.78723e-32	Gxylt1 chr15-93274579-93276372
chr15	93275161	93298287	23127	*	-0.0670184	Gxylt1	chr15-93297967-93298606	-1.73149	0.0416818	Gxylt1 chr15-93297967-93298606
chr15	93275161	93336800	61640	*	0.131201	Gxylt1	chr15-93335794-93337805	1.996	0.0229671	Gxylt1 chr15-93335794-93337805
chr15	93275476	93398334	122859	*	0.155781	Zcrb1	chr15-93274579-93276372	1.88465	0.0297384	Zcrb1 chr15-93274579-93276372
chr15	93318951	93336935	17985	*	0.12588	Yaf2	chr15-93318822-93319079	2.39321	0.00835087	Yaf2 chr15-93318822-93319079
chr15	93336935	93530838	193904	*	0.0913668	Yaf2	chr15-93530498-93531177	1.74991	0.0400668	Yaf2 chr15-93530498-93531177
chr15	93336935	93552093	215159	*	0.105669	Yaf2	chr15-93551606-93552580	1.75387	0.0397262	Yaf2 chr15-93551606-93552580
chr15	93379446	93398350	18905	*	0.12385	Pphln1	chr15-93379141-93379751	1.98285	0.023692	Pphln1 chr15-93379141-93379751
chr15	93379446	93595891	216446	*	-0.0576963	Prickle1	chr15-93379141-93379751	-1.73701	0.0411927	Prickle1 chr15-93379141-93379751
chr15	93398314	93398334	21	*	0.780353	Zcrb1	chr15-93397273-93399355	15.156	3.45671e-52	Zcrb1 chr15-93397273-93399355
chr15	93398314	93398350	37	*	0.621904	Pphln1	chr15-93397273-93399355	10.0736	3.61551e-24	Pphln1 chr15-93397273-93399355
chr15	93398334	94231303	832970	*	0.102376	Zcrb1	chr15-94230914-94231691	1.79196	0.0365696	Zcrb1 chr15-94230914-94231691
chr15	93398350	93405613	7264	*	0.378749	Pphln1	chr15-93405313-93405912	5.62513	9.26859e-09	Pphln1 chr15-93405313-93405912
chr15	93398350	93438807	40458	*	0.224871	Pphln1	chr15-93438544-93439069	4.11047	1.97428e-05	Pphln1 chr15-93438544-93439069
chr15	93398350	93472038	73689	*	0.0992208	Pphln1	chr15-93471754-93472322	1.7982	0.0360727	Pphln1 chr15-93471754-93472322
chr15	93398350	93486193	87844	*	0.119847	Pphln1	chr15-93486086-93486300	2.13862	0.0162333	Pphln1 chr15-93486086-93486300
chr15	93398350	93751010	352661	*	-0.0667163	Pphln1	chr15-93750739-93751281	-1.80879	0.0352419	Pphln1 chr15-93750739-93751281
chr15	93438807	93595891	157085	*	0.114793	Prickle1	chr15-93438544-93439069	1.73274	0.0415709	Prickle1 chr15-93438544-93439069
chr15	93514120	93595891	81772	*	0.10838	Prickle1	chr15-93513907-93514333	1.70059	0.0445103	Prickle1 chr15-93513907-93514333
chr15	93530838	93595891	65054	*	0.188537	Prickle1	chr15-93530498-93531177	3.24725	0.000582623	Prickle1 chr15-93530498-93531177
chr15	93530838	94465418	934581	*	0.212552	Adamts20	chr15-93530498-93531177	4.18378	1.4335e-05	Adamts20 chr15-93530498-93531177
chr15	93552093	93595891	43799	*	0.26778	Prickle1	chr15-93551606-93552580	4.74026	1.06722e-06	Prickle1 chr15-93551606-93552580
chr15	93575902	93595891	19990	*	0.194759	Prickle1	chr15-93575564-93576240	3.08599	0.00101439	Prickle1 chr15-93575564-93576240
chr15	93595784	93595891	108	*	0.573421	Prickle1	chr15-93594825-93596742	8.54626	6.35732e-18	Prickle1 chr15-93594825-93596742
chr15	93595784	94543643	947860	*	-0.0501418	Irak4	chr15-93594825-93596742	-2.02214	0.021581	Irak4 chr15-93594825-93596742
chr15	93595891	93756217	160327	*	0.148203	Prickle1	chr15-93755991-93756442	2.36358	0.0090496	Prickle1 chr15-93755991-93756442
chr15	93595891	93950514	354624	*	0.11109	Prickle1	chr15-93950086-93950941	1.72363	0.0423872	Prickle1 chr15-93950086-93950941
chr15	94231303	94629185	397883	*	0.0997365	Tmem117	chr15-94230914-94231691	1.67545	0.0469231	Tmem117 chr15-94230914-94231691
chr15	94254958	94543547	288590	*	-0.0741787	Pus7l	chr15-94254407-94255509	-1.98052	0.0238225	Pus7l chr15-94254407-94255509
chr15	94277124	94465418	188295	*	0.31142	Adamts20	chr15-94276100-94278148	6.32174	1.29315e-10	Adamts20 chr15-94276100-94278148
chr15	94403907	94465418	61512	*	0.239799	Adamts20	chr15-94403206-94404608	4.50281	3.3531e-06	Adamts20 chr15-94403206-94404608
chr15	94452996	94465418	12423	*	0.298257	Adamts20	chr15-94452742-94453250	6.35413	1.04804e-10	Adamts20 chr15-94452742-94453250
chr15	94465418	94565515	100098	*	-0.0760491	Adamts20	chr15-94564706-94566323	-2.05866	0.0197636	Adamts20 chr15-94564706-94566323
chr15	94543467	94543547	81	*	0.785465	Pus7l	chr15-94542783-94544151	15.612	3.01574e-55	Pus7l chr15-94542783-94544151
chr15	94543467	94543643	177	*	0.67369	Irak4	chr15-94542783-94544151	13.2862	1.39257e-40	Irak4 chr15-94542783-94544151
chr15	94543467	94589889	46423	*	0.115234	Twf1	chr15-94542783-94544151	1.77489	0.0379583	Twf1 chr15-94542783-94544151
chr15	94543547	94544530	984	*	0.109389	Pus7l	chr15-94544397-94544663	2.15379	0.0156282	Pus7l chr15-94544397-94544663
chr15	94543547	94589708	46162	*	0.134885	Pus7l	chr15-94589041-94590374	1.75703	0.0394566	Pus7l chr15-94589041-94590374
chr15	94543643	94544530	888	*	0.100115	Irak4	chr15-94544397-94544663	2.01701	0.0218475	Irak4 chr15-94544397-94544663
chr15	94543643	94589708	46066	*	0.165205	Irak4	chr15-94589041-94590374	2.63208	0.00424322	Irak4 chr15-94589041-94590374
chr15	94543643	95276709	733067	*	-0.0711014	Irak4	chr15-95276525-95276892	-1.73056	0.0417654	Irak4 chr15-95276525-95276892
chr15	94557571	94589889	32319	*	0.172885	Twf1	chr15-94557174-94557968	3.84697	5.97944e-05	Twf1 chr15-94557174-94557968
chr15	94589708	94589889	182	*	0.782996	Twf1	chr15-94589041-94590374	15.4758	2.52707e-54	Twf1 chr15-94589041-94590374
chr15	94589889	94601325	11437	*	-0.0925746	Twf1	chr15-94600954-94601695	-2.53358	0.00564516	Twf1 chr15-94600954-94601695
chr15	94629185	94629257	73	*	0.412016	Tmem117	chr15-94628745-94629769	6.3107	1.38886e-10	Tmem117 chr15-94628745-94629769
chr15	95276709	95528706	251998	*	0.457301	Nell2	chr15-95276525-95276892	7.71251	6.16845e-15	Nell2 chr15-95276525-95276892
chr15	95276709	95830072	553364	*	0.112977	Gm17546	chr15-95276525-95276892	2.918	0.00176142	Gm17546 chr15-95276525-95276892
chr15	95528706	95808058	279353	*	0.185045	Nell2	chr15-95807938-95808177	2.32999	0.00990328	Nell2 chr15-95807938-95808177
chr15	95528706	95885144	356439	*	0.165957	Nell2	chr15-95884618-95885670	2.07967	0.018778	Nell2 chr15-95884618-95885670
chr15	95611958	95655960	44003	*	0.0979701	Dbx2	chr15-95611688-95612227	1.88724	0.029564	Dbx2 chr15-95611688-95612227
chr15	95655960	95773506	117547	*	0.0905811	Dbx2	chr15-95773200-95773811	1.94082	0.0261402	Dbx2 chr15-95773200-95773811
chr15	95655960	95808058	152099	*	0.185388	Dbx2	chr15-95807938-95808177	2.58717	0.00483835	Dbx2 chr15-95807938-95808177
chr15	95655960	95900029	244070	*	0.101539	Dbx2	chr15-95899924-95900134	1.75091	0.0399811	Dbx2 chr15-95899924-95900134
chr15	95655960	96139899	483940	*	0.103675	Dbx2	chr15-96139746-96140052	2.01863	0.0217627	Dbx2 chr15-96139746-96140052
chr15	95655960	96141783	485824	*	0.311483	Dbx2	chr15-96141628-96141937	5.16601	1.1957e-07	Dbx2 chr15-96141628-96141937
chr15	95655960	96197535	541576	*	0.149197	Dbx2	chr15-96197363-96197707	4.75325	1.00088e-06	Dbx2 chr15-96197363-96197707
chr15	95655960	96497853	841894	*	0.21178	Dbx2	chr15-96497257-96498448	5.01317	2.67697e-07	Dbx2 chr15-96497257-96498448
chr15	95655960	96566844	910885	*	0.164674	Dbx2	chr15-96566347-96567341	2.7479	0.00299895	Dbx2 chr15-96566347-96567341
chr15	95714484	96287518	573035	*	-0.0635454	Arid2	chr15-95714132-95714835	-1.87148	0.0306391	Arid2 chr15-95714132-95714835
chr15	95757339	95790843	33505	*	0.0846417	Ano6	chr15-95757072-95757606	1.82258	0.0341838	Ano6 chr15-95757072-95757606
chr15	95757339	95791642	34304	*	0.0750468	A130051J06Rik	chr15-95757072-95757606	1.94325	0.0259928	A130051J06Rik chr15-95757072-95757606
chr15	95767928	96287518	519591	*	0.0896106	Arid2	chr15-95767780-95768075	1.84825	0.032283	Arid2 chr15-95767780-95768075
chr15	95790720	95790843	124	*	0.537055	Ano6	chr15-95790026-95791413	10.3049	3.34977e-25	Ano6 chr15-95790026-95791413
chr15	95790720	95791642	923	*	0.751953	A130051J06Rik	chr15-95790026-95791413	15.6874	9.21893e-56	A130051J06Rik chr15-95790026-95791413
chr15	95790843	95792804	1962	*	0.208205	Ano6	chr15-95792403-95793205	4.0487	2.5751e-05	Ano6 chr15-95792403-95793205
chr15	95790843	95797668	6826	*	0.116128	Ano6	chr15-95797457-95797879	2.23296	0.0127758	Ano6 chr15-95797457-95797879
chr15	95790843	95808058	17216	*	0.100235	Ano6	chr15-95807938-95808177	1.74235	0.0407233	Ano6 chr15-95807938-95808177
chr15	95790843	95850174	59332	*	0.12896	Ano6	chr15-95849561-95850786	2.37811	0.00870085	Ano6 chr15-95849561-95850786
chr15	95790843	95875934	85092	*	0.120109	Ano6	chr15-95875680-95876187	2.47123	0.00673253	Ano6 chr15-95875680-95876187
chr15	95790843	95885144	94302	*	0.131306	Ano6	chr15-95884618-95885670	2.44053	0.00733295	Ano6 chr15-95884618-95885670
chr15	95790843	95900029	109187	*	0.181926	Ano6	chr15-95899924-95900134	3.42493	0.00030748	Ano6 chr15-95899924-95900134
chr15	95790843	95954427	163585	*	0.115111	Ano6	chr15-95954305-95954548	2.29115	0.0109775	Ano6 chr15-95954305-95954548
chr15	95790843	95962952	172110	*	0.15868	Ano6	chr15-95962526-95963378	2.58196	0.00491206	Ano6 chr15-95962526-95963378
chr15	95790843	96434376	643534	*	-0.0571663	Ano6	chr15-96434242-96434509	-1.67994	0.0464848	Ano6 chr15-96434242-96434509
chr15	95790843	96507474	716632	*	-0.0842568	Ano6	chr15-96507118-96507830	-2.1561	0.0155379	Ano6 chr15-96507118-96507830
chr15	95790843	96714999	924157	*	0.120804	Ano6	chr15-96714645-96715352	1.94044	0.0261632	Ano6 chr15-96714645-96715352
chr15	95791642	95792804	1163	*	0.268345	A130051J06Rik	chr15-95792403-95793205	5.77012	3.96069e-09	A130051J06Rik chr15-95792403-95793205
chr15	95791642	95875934	84293	*	0.141364	A130051J06Rik	chr15-95875680-95876187	3.60682	0.000154985	A130051J06Rik chr15-95875680-95876187
chr15	95791642	95885144	93503	*	0.0817162	A130051J06Rik	chr15-95884618-95885670	1.88177	0.0299339	A130051J06Rik chr15-95884618-95885670
chr15	95791642	96666377	874736	*	0.0757351	A130051J06Rik	chr15-96665670-96667084	1.69068	0.0454493	A130051J06Rik chr15-96665670-96667084
chr15	95791642	96685537	893896	*	0.0723102	A130051J06Rik	chr15-96685365-96685709	1.78052	0.0374955	A130051J06Rik chr15-96685365-96685709
chr15	95791642	96720263	928622	*	0.0888242	A130051J06Rik	chr15-96719790-96720735	1.85238	0.0319857	A130051J06Rik chr15-96719790-96720735
chr15	95792804	95830072	37269	*	0.136661	Gm17546	chr15-95792403-95793205	3.37164	0.000373604	Gm17546 chr15-95792403-95793205
chr15	95792804	96699698	906895	*	0.105084	Slc38a2	chr15-95792403-95793205	2.24252	0.012464	Slc38a2 chr15-95792403-95793205
chr15	95797668	96642913	845246	*	-0.0615129	Slc38a1	chr15-95797457-95797879	-2.00326	0.0225745	Slc38a1 chr15-95797457-95797879
chr15	95808058	96287518	479461	*	-0.072883	Arid2	chr15-95807938-95808177	-1.91482	0.0277575	Arid2 chr15-95807938-95808177
chr15	95830072	95850174	20103	*	0.0986573	Gm17546	chr15-95849561-95850786	2.70513	0.00341388	Gm17546 chr15-95849561-95850786
chr15	95830072	95943648	113577	*	0.133875	Gm17546	chr15-95943509-95943787	2.94955	0.00159118	Gm17546 chr15-95943509-95943787
chr15	95830072	96139899	309828	*	0.147632	Gm17546	chr15-96139746-96140052	4.0695	2.35569e-05	Gm17546 chr15-96139746-96140052
chr15	95830072	96561297	731226	*	0.066644	Gm17546	chr15-96561102-96561492	1.70305	0.0442797	Gm17546 chr15-96561102-96561492
chr15	95830072	96621889	791818	*	0.0780856	Gm17546	chr15-96621759-96622019	2.14766	0.0158702	Gm17546 chr15-96621759-96622019
chr15	95830072	96627319	797248	*	0.177943	Gm17546	chr15-96627174-96627464	4.31652	7.92534e-06	Gm17546 chr15-96627174-96627464
chr15	95830072	96638282	808211	*	0.0770072	Gm17546	chr15-96637928-96638636	2.24256	0.0124625	Gm17546 chr15-96637928-96638636
chr15	95830072	96699424	869353	*	0.132484	Gm17546	chr15-96698350-96700498	3.82827	6.45244e-05	Gm17546 chr15-96698350-96700498
chr15	95830072	96708111	878040	*	0.0769559	Gm17546	chr15-96707948-96708274	2.23733	0.0126325	Gm17546 chr15-96707948-96708274
chr15	95830072	96757674	927603	*	0.0761171	Gm17546	chr15-96756986-96758362	1.80651	0.0354197	Gm17546 chr15-96756986-96758362
chr15	95848685	96287518	438834	*	-0.0574132	Arid2	chr15-95848511-95848858	-1.75419	0.0396993	Arid2 chr15-95848511-95848858
chr15	95848685	96699698	851014	*	0.108802	Slc38a2	chr15-95848511-95848858	2.30285	0.0106437	Slc38a2 chr15-95848511-95848858
chr15	95850174	96642913	792740	*	-0.0532211	Slc38a1	chr15-95849561-95850786	-1.7199	0.0427255	Slc38a1 chr15-95849561-95850786
chr15	95890578	96699698	809121	*	0.134773	Slc38a2	chr15-95890436-95890719	2.93801	0.00165165	Slc38a2 chr15-95890436-95890719
chr15	96197535	96699698	502164	*	-0.0608846	Slc38a2	chr15-96197363-96197707	-1.653	0.0491651	Slc38a2 chr15-96197363-96197707
chr15	96197535	96767141	569607	*	0.136916	Gm8888	chr15-96197363-96197707	1.69587	0.0449555	Gm8888 chr15-96197363-96197707
chr15	96197535	97055956	858422	*	0.264432	Slc38a4	chr15-96197363-96197707	4.13113	1.80496e-05	Slc38a4 chr15-96197363-96197707
chr15	96272502	96460843	188342	*	-0.0612432	Scaf11	chr15-96272306-96272698	-1.84985	0.0321679	Scaf11 chr15-96272306-96272698
chr15	96272502	97247287	974786	*	0.103518	Amigo2	chr15-96272306-96272698	2.26814	0.0116604	Amigo2 chr15-96272306-96272698
chr15	96284171	97247287	963117	*	0.100303	Amigo2	chr15-96283985-96284356	1.86545	0.0310588	Amigo2 chr15-96283985-96284356
chr15	96285453	96287518	2066	*	0.32516	Arid2	chr15-96284791-96286114	5.10182	1.682e-07	Arid2 chr15-96284791-96286114
chr15	96287444	96287518	75	*	0.552954	Arid2	chr15-96286297-96288591	9.09633	4.67187e-20	Arid2 chr15-96286297-96288591
chr15	96287444	96460843	173400	*	0.166909	Scaf11	chr15-96286297-96288591	2.10134	0.0178055	Scaf11 chr15-96286297-96288591
chr15	96287444	97055956	768513	*	0.168371	Slc38a4	chr15-96286297-96288591	2.18962	0.0142759	Slc38a4 chr15-96286297-96288591
chr15	96287518	96297500	9983	*	0.107894	Arid2	chr15-96296693-96298307	1.98548	0.0235456	Arid2 chr15-96296693-96298307
chr15	96287518	96376854	89337	*	0.0933018	Arid2	chr15-96376664-96377043	2.05152	0.0201082	Arid2 chr15-96376664-96377043
chr15	96287518	96377455	89938	*	0.140659	Arid2	chr15-96377206-96377703	2.6799	0.00368217	Arid2 chr15-96377206-96377703
chr15	96287518	96434376	146859	*	0.140268	Arid2	chr15-96434242-96434509	3.26221	0.00055273	Arid2 chr15-96434242-96434509
chr15	96287518	96474724	187207	*	0.079732	Arid2	chr15-96474453-96474994	1.80982	0.0351619	Arid2 chr15-96474453-96474994
chr15	96287518	96492413	204896	*	-0.0897841	Arid2	chr15-96492177-96492649	-2.93073	0.00169081	Arid2 chr15-96492177-96492649
chr15	96287518	96507474	219957	*	-0.0783118	Arid2	chr15-96507118-96507830	-2.20085	0.0138733	Arid2 chr15-96507118-96507830
chr15	96287518	96641826	354309	*	0.184967	Arid2	chr15-96640289-96643362	2.12166	0.0169331	Arid2 chr15-96640289-96643362
chr15	96287518	96735875	448358	*	0.0893168	Arid2	chr15-96735766-96735983	1.80519	0.0355224	Arid2 chr15-96735766-96735983
chr15	96287518	96736750	449233	*	-0.0666075	Arid2	chr15-96736430-96737069	-1.94171	0.0260861	Arid2 chr15-96736430-96737069
chr15	96297500	96460843	163344	*	-0.0759452	Scaf11	chr15-96296693-96298307	-2.52256	0.00582517	Scaf11 chr15-96296693-96298307
chr15	96297500	96642913	345414	*	0.138728	Slc38a1	chr15-96296693-96298307	3.23346	0.000611495	Slc38a1 chr15-96296693-96298307
chr15	96297500	96699698	402199	*	0.111528	Slc38a2	chr15-96296693-96298307	2.42667	0.00761909	Slc38a2 chr15-96296693-96298307
chr15	96297500	97247287	949788	*	0.117526	Amigo2	chr15-96296693-96298307	2.27347	0.0114989	Amigo2 chr15-96296693-96298307
chr15	96377455	96642913	265459	*	0.102773	Slc38a1	chr15-96377206-96377703	2.01096	0.0221649	Slc38a1 chr15-96377206-96377703
chr15	96408802	96642913	234112	*	0.0996867	Slc38a1	chr15-96408575-96409028	2.10791	0.0175192	Slc38a1 chr15-96408575-96409028
chr15	96434376	96699698	265323	*	-0.0872737	Slc38a2	chr15-96434242-96434509	-2.14974	0.0157877	Slc38a2 chr15-96434242-96434509
chr15	96460753	96460843	91	*	0.661493	Scaf11	chr15-96459688-96461817	10.9654	2.80163e-28	Scaf11 chr15-96459688-96461817
chr15	96460753	96642913	182161	*	0.129157	Slc38a1	chr15-96459688-96461817	1.71901	0.0428061	Slc38a1 chr15-96459688-96461817
chr15	96460843	96583576	122734	*	0.112644	Scaf11	chr15-96583119-96584033	2.02203	0.0215868	Scaf11 chr15-96583119-96584033
chr15	96460843	96627319	166477	*	0.0917869	Scaf11	chr15-96627174-96627464	1.73341	0.0415116	Scaf11 chr15-96627174-96627464
chr15	96460843	96638282	177440	*	0.124997	Scaf11	chr15-96637928-96638636	2.07168	0.0191476	Scaf11 chr15-96637928-96638636
chr15	96460843	96666377	205535	*	0.137242	Scaf11	chr15-96665670-96667084	2.59058	0.00479071	Scaf11 chr15-96665670-96667084
chr15	96474724	96699698	224975	*	0.169296	Slc38a2	chr15-96474453-96474994	3.90235	4.7632e-05	Slc38a2 chr15-96474453-96474994
chr15	96492413	96642913	150501	*	0.0897353	Slc38a1	chr15-96492177-96492649	1.8991	0.0287753	Slc38a1 chr15-96492177-96492649
chr15	96492413	96699698	207286	*	-0.074213	Slc38a2	chr15-96492177-96492649	-1.94971	0.0256055	Slc38a2 chr15-96492177-96492649
chr15	96507474	97055956	548483	*	0.150319	Slc38a4	chr15-96507118-96507830	1.74025	0.0409079	Slc38a4 chr15-96507118-96507830
chr15	96566844	96642913	76070	*	-0.0615474	Slc38a1	chr15-96566347-96567341	-1.86886	0.0308208	Slc38a1 chr15-96566347-96567341
chr15	96583576	96642913	59338	*	0.149395	Slc38a1	chr15-96583119-96584033	3.14183	0.000839472	Slc38a1 chr15-96583119-96584033
chr15	96593240	96642913	49674	*	0.213109	Slc38a1	chr15-96592722-96593758	3.94337	4.01721e-05	Slc38a1 chr15-96592722-96593758
chr15	96593240	97055956	462717	*	0.135895	Slc38a4	chr15-96592722-96593758	2.03791	0.0207793	Slc38a4 chr15-96592722-96593758
chr15	96594293	96642913	48621	*	0.130447	Slc38a1	chr15-96593969-96594616	2.79536	0.00259206	Slc38a1 chr15-96593969-96594616
chr15	96599026	96642913	43888	*	0.185747	Slc38a1	chr15-96598581-96599471	4.39489	5.54145e-06	Slc38a1 chr15-96598581-96599471
chr15	96599026	96699698	100673	*	0.135776	Slc38a2	chr15-96598581-96599471	2.70598	0.00340517	Slc38a2 chr15-96598581-96599471
chr15	96599026	97055956	456931	*	0.187316	Slc38a4	chr15-96598581-96599471	2.7365	0.00310479	Slc38a4 chr15-96598581-96599471
chr15	96627319	96642913	15595	*	0.132896	Slc38a1	chr15-96627174-96627464	2.68346	0.00364322	Slc38a1 chr15-96627174-96627464
chr15	96641826	96642913	1088	*	0.57086	Slc38a1	chr15-96640289-96643362	10.9141	4.93745e-28	Slc38a1 chr15-96640289-96643362
chr15	96642913	96685537	42625	*	-0.0860705	Slc38a1	chr15-96685365-96685709	-2.51222	0.00599871	Slc38a1 chr15-96685365-96685709
chr15	96642913	96848319	205407	*	0.0702841	Slc38a1	chr15-96848190-96848447	1.66367	0.0480889	Slc38a1 chr15-96848190-96848447
chr15	96642913	97429634	786722	*	0.137735	Slc38a1	chr15-97429132-97430135	2.80807	0.00249194	Slc38a1 chr15-97429132-97430135
chr15	96642913	97578221	935309	*	0.126348	Slc38a1	chr15-97577920-97578521	2.73628	0.00310693	Slc38a1 chr15-97577920-97578521
chr15	96666377	97247287	580911	*	0.132739	Amigo2	chr15-96665670-96667084	2.4311	0.00752647	Amigo2 chr15-96665670-96667084
chr15	96690909	96699698	8790	*	0.0888469	Slc38a2	chr15-96690805-96691012	2.08827	0.0183869	Slc38a2 chr15-96690805-96691012
chr15	96690909	97247107	556199	*	0.0861202	Pced1b	chr15-96690805-96691012	1.80987	0.0351583	Pced1b chr15-96690805-96691012
chr15	96699424	96699698	275	*	0.647289	Slc38a2	chr15-96698350-96700498	10.8453	1.04997e-27	Slc38a2 chr15-96698350-96700498
chr15	96699424	97247287	547864	*	0.12223	Amigo2	chr15-96698350-96700498	1.74073	0.0408657	Amigo2 chr15-96698350-96700498
chr15	96699698	96736750	37053	*	0.101521	Slc38a2	chr15-96736430-96737069	2.16431	0.0152202	Slc38a2 chr15-96736430-96737069
chr15	96699698	96817594	117897	*	-0.0989935	Slc38a2	chr15-96817206-96817982	-2.84005	0.00225534	Slc38a2 chr15-96817206-96817982
chr15	96699698	97235265	535568	*	0.0959838	Slc38a2	chr15-97234939-97235590	1.96685	0.0246004	Slc38a2 chr15-97234939-97235590
chr15	96699698	97248519	548822	*	0.125158	Slc38a2	chr15-97248352-97248686	2.69665	0.00350207	Slc38a2 chr15-97248352-97248686
chr15	96699698	97400939	701242	*	0.0730557	Slc38a2	chr15-97400580-97401298	1.75747	0.039419	Slc38a2 chr15-97400580-97401298
chr15	96699698	97448710	749013	*	0.0903993	Slc38a2	chr15-97448114-97449306	1.7267	0.0421109	Slc38a2 chr15-97448114-97449306
chr15	96699698	97663955	964258	*	-0.0800133	Slc38a2	chr15-97663498-97664412	-2.50699	0.00608821	Slc38a2 chr15-97663498-97664412
chr15	96728846	97705822	976977	*	0.156959	Rpap3	chr15-96728280-96729411	2.60503	0.0045933	Rpap3 chr15-96728280-96729411
chr15	96735875	96767141	31267	*	0.17287	Gm8888	chr15-96735766-96735983	2.45047	0.0071334	Gm8888 chr15-96735766-96735983
chr15	96745017	96767141	22125	*	0.144601	Gm8888	chr15-96744742-96745291	1.76245	0.0389963	Gm8888 chr15-96744742-96745291
chr15	96767141	96768769	1629	*	0.712571	Gm8888	chr15-96768663-96768875	10.1672	1.38888e-24	Gm8888 chr15-96768663-96768875
chr15	96767141	97195864	428724	*	0.183581	Gm8888	chr15-97195420-97196308	2.06014	0.0196924	Gm8888 chr15-97195420-97196308
chr15	96767141	97603581	836441	*	0.157463	Gm8888	chr15-97603376-97603786	1.83585	0.0331898	Gm8888 chr15-97603376-97603786
chr15	96767141	97612436	845296	*	0.169092	Gm8888	chr15-97612208-97612663	2.50164	0.00618096	Gm8888 chr15-97612208-97612663
chr15	96768769	97055956	287188	*	0.169849	Slc38a4	chr15-96768663-96768875	2.41002	0.00797578	Slc38a4 chr15-96768663-96768875
chr15	96817594	97247107	429514	*	-0.132037	Pced1b	chr15-96817206-96817982	-1.80267	0.0357204	Pced1b chr15-96817206-96817982
chr15	96817594	97767972	950379	*	-0.0868711	Rapgef3	chr15-96817206-96817982	-2.23474	0.0127173	Rapgef3 chr15-96817206-96817982
chr15	96827556	97055956	228401	*	0.125359	Slc38a4	chr15-96826858-96828253	1.81602	0.0346834	Slc38a4 chr15-96826858-96828253
chr15	96848319	97705822	857504	*	0.0914061	Rpap3	chr15-96848190-96848447	1.65861	0.0485976	Rpap3 chr15-96848190-96848447
chr15	96936857	97767972	831116	*	0.128238	Rapgef3	chr15-96936296-96937417	1.8363	0.033157	Rapgef3 chr15-96936296-96937417
chr15	96936857	97784355	847499	*	0.122843	Slc48a1	chr15-96936296-96937417	1.99892	0.0228083	Slc48a1 chr15-96936296-96937417
chr15	96948475	97784355	835881	*	-0.0635219	Slc48a1	chr15-96948159-96948791	-1.8133	0.0348927	Slc48a1 chr15-96948159-96948791
chr15	96953552	97767972	814421	*	0.222625	Rapgef3	chr15-96953252-96953852	3.3346	0.000427112	Rapgef3 chr15-96953252-96953852
chr15	97055956	97236909	180954	*	0.14745	Slc38a4	chr15-97236461-97237356	2.31613	0.0102755	Slc38a4 chr15-97236461-97237356
chr15	97055956	97389689	333734	*	0.101495	Slc38a4	chr15-97389390-97389987	1.75	0.0400587	Slc38a4 chr15-97389390-97389987
chr15	97055956	97606433	550478	*	0.13277	Slc38a4	chr15-97605797-97607069	1.65295	0.04917	Slc38a4 chr15-97605797-97607069
chr15	97055956	97750466	694511	*	0.140765	Slc38a4	chr15-97749811-97751121	1.81122	0.035053	Slc38a4 chr15-97749811-97751121
chr15	97055956	97776571	720616	*	0.21658	Slc38a4	chr15-97776336-97776806	2.67791	0.00370414	Slc38a4 chr15-97776336-97776806
chr15	97055956	97952540	896585	*	0.200358	Slc38a4	chr15-97951966-97953113	2.74268	0.00304702	Slc38a4 chr15-97951966-97953113
chr15	97055956	98002155	946200	*	0.145114	Slc38a4	chr15-98001877-98002433	2.00015	0.022742	Slc38a4 chr15-98001877-98002433
chr15	97235265	98092589	857325	*	0.0855387	Pfkm	chr15-97234939-97235590	1.76184	0.0390479	Pfkm chr15-97234939-97235590
chr15	97235265	98093744	858480	*	0.0972373	Senp1	chr15-97234939-97235590	2.04232	0.0205601	Senp1 chr15-97234939-97235590
chr15	97236909	97767972	531064	*	0.131796	Rapgef3	chr15-97236461-97237356	1.77884	0.0376333	Rapgef3 chr15-97236461-97237356
chr15	97236909	97784355	547447	*	0.119691	Slc48a1	chr15-97236461-97237356	1.86142	0.0313421	Slc48a1 chr15-97236461-97237356
chr15	97236909	97910630	673722	*	-0.070674	Vdr	chr15-97236461-97237356	-1.8137	0.0348617	Vdr chr15-97236461-97237356
chr15	97247107	97247441	335	*	0.336079	Pced1b	chr15-97246776-97248105	4.19357	1.37301e-05	Pced1b chr15-97246776-97248105
chr15	97247107	97248519	1413	*	0.149333	Pced1b	chr15-97248352-97248686	2.28175	0.011252	Pced1b chr15-97248352-97248686
chr15	97247107	97252725	5619	*	0.180948	Pced1b	chr15-97252432-97253018	3.14462	0.000831512	Pced1b chr15-97252432-97253018
chr15	97247107	97259514	12408	*	0.162463	Pced1b	chr15-97259325-97259703	3.07504	0.00105237	Pced1b chr15-97259325-97259703
chr15	97247107	97287293	40187	*	0.0890382	Pced1b	chr15-97286635-97287951	1.67331	0.0471328	Pced1b chr15-97286635-97287951
chr15	97247107	97342842	95736	*	0.368388	Pced1b	chr15-97341997-97343687	3.91079	4.59971e-05	Pced1b chr15-97341997-97343687
chr15	97247107	97351888	104782	*	0.146568	Pced1b	chr15-97351565-97352211	2.81247	0.00245816	Pced1b chr15-97351565-97352211
chr15	97247107	97355994	108888	*	0.180954	Pced1b	chr15-97355528-97356460	2.8041	0.00252284	Pced1b chr15-97355528-97356460
chr15	97247107	97361653	114547	*	0.326134	Pced1b	chr15-97360732-97362573	3.61495	0.000150205	Pced1b chr15-97360732-97362573
chr15	97247107	97378321	131215	*	0.217109	Pced1b	chr15-97378180-97378461	3.62582	0.000144024	Pced1b chr15-97378180-97378461
chr15	97247107	97391109	144003	*	0.183315	Pced1b	chr15-97390423-97391794	2.2751	0.01145	Pced1b chr15-97390423-97391794
chr15	97247107	97424657	177551	*	0.100569	Pced1b	chr15-97424051-97425263	1.7252	0.042246	Pced1b chr15-97424051-97425263
chr15	97247107	97429634	182528	*	0.198194	Pced1b	chr15-97429132-97430135	2.59547	0.00472312	Pced1b chr15-97429132-97430135
chr15	97247107	97469380	222274	*	0.26143	Pced1b	chr15-97468248-97470511	3.48237	0.000248501	Pced1b chr15-97468248-97470511
chr15	97247107	97472391	225285	*	0.169853	Pced1b	chr15-97472199-97472582	3.39395	0.000344464	Pced1b chr15-97472199-97472582
chr15	97247107	97498490	251384	*	0.150435	Pced1b	chr15-97498216-97498764	2.5278	0.00573901	Pced1b chr15-97498216-97498764
chr15	97247107	97534832	287726	*	0.115813	Pced1b	chr15-97534531-97535132	2.30904	0.0104706	Pced1b chr15-97534531-97535132
chr15	97247107	97573581	326475	*	0.0821825	Pced1b	chr15-97572917-97574244	1.65081	0.0493885	Pced1b chr15-97572917-97574244
chr15	97247107	97782906	535800	*	0.0709154	Pced1b	chr15-97782763-97783049	1.66973	0.0474863	Pced1b chr15-97782763-97783049
chr15	97247107	97836841	589735	*	0.190668	Pced1b	chr15-97836293-97837388	1.95368	0.0253694	Pced1b chr15-97836293-97837388
chr15	97247107	98161373	914267	*	0.167747	Pced1b	chr15-98160959-98161786	3.27022	0.000537321	Pced1b chr15-98160959-98161786
chr15	97247287	97247441	155	*	0.664919	Amigo2	chr15-97246776-97248105	10.6952	5.35743e-27	Amigo2 chr15-97246776-97248105
chr15	97247287	97248519	1233	*	0.399106	Amigo2	chr15-97248352-97248686	7.15741	4.11067e-13	Amigo2 chr15-97248352-97248686
chr15	97247287	97361653	114367	*	0.153638	Amigo2	chr15-97360732-97362573	2.08027	0.0187503	Amigo2 chr15-97360732-97362573
chr15	97247287	97429634	182348	*	0.255337	Amigo2	chr15-97429132-97430135	4.28662	9.07073e-06	Amigo2 chr15-97429132-97430135
chr15	97247287	97498490	251204	*	0.149492	Amigo2	chr15-97498216-97498764	2.54591	0.00544964	Amigo2 chr15-97498216-97498764
chr15	97247287	97534832	287546	*	0.0781635	Amigo2	chr15-97534531-97535132	1.64602	0.0498794	Amigo2 chr15-97534531-97535132
chr15	97247287	97725567	478281	*	0.104955	Amigo2	chr15-97725464-97725670	2.03975	0.0206874	Amigo2 chr15-97725464-97725670
chr15	97247287	97727362	480076	*	0.101502	Amigo2	chr15-97727052-97727672	2.34487	0.00951697	Amigo2 chr15-97727052-97727672
chr15	97247287	97782906	535620	*	0.0817311	Amigo2	chr15-97782763-97783049	1.76965	0.0383931	Amigo2 chr15-97782763-97783049
chr15	97247441	97910630	663190	*	-0.0719661	Vdr	chr15-97246776-97248105	-2.05082	0.0201423	Vdr chr15-97246776-97248105
chr15	97259514	97910630	651117	*	-0.0659508	Vdr	chr15-97259325-97259703	-1.85735	0.0316309	Vdr chr15-97259325-97259703
chr15	97311377	97731405	420029	*	0.0859238	Endou	chr15-97310960-97311793	1.88951	0.0294117	Endou chr15-97310960-97311793
chr15	97311377	98004695	693319	*	0.14204	Col2a1	chr15-97310960-97311793	2.1052	0.017637	Col2a1 chr15-97310960-97311793
chr15	97355994	97844502	488509	*	0.133166	Hdac7	chr15-97355528-97356460	2.34806	0.00943583	Hdac7 chr15-97355528-97356460
chr15	97355994	98004695	648702	*	0.138652	Col2a1	chr15-97355528-97356460	2.06209	0.0195996	Col2a1 chr15-97355528-97356460
chr15	97355994	98165625	809632	*	-0.0614311	Asb8	chr15-97355528-97356460	-1.68327	0.0461614	Asb8 chr15-97355528-97356460
chr15	97361653	97910630	548978	*	-0.0530241	Vdr	chr15-97360732-97362573	-1.72011	0.0427062	Vdr chr15-97360732-97362573
chr15	97373414	98004695	631282	*	-0.0696406	Col2a1	chr15-97372218-97374609	-1.71733	0.0429593	Col2a1 chr15-97372218-97374609
chr15	97378321	98165625	787305	*	0.142219	Asb8	chr15-97378180-97378461	2.73842	0.00308676	Asb8 chr15-97378180-97378461
chr15	97378321	98167806	789486	*	0.135958	Ccdc184	chr15-97378180-97378461	2.72157	0.00324862	Ccdc184 chr15-97378180-97378461
chr15	97389689	97910630	520942	*	-0.0565724	Vdr	chr15-97389390-97389987	-1.70121	0.0444513	Vdr chr15-97389390-97389987
chr15	97391109	97731405	340297	*	-0.0683957	Endou	chr15-97390423-97391794	-1.6812	0.0463616	Endou chr15-97390423-97391794
chr15	97415734	98004695	588962	*	0.104241	Col2a1	chr15-97415628-97415840	1.8075	0.0353424	Col2a1 chr15-97415628-97415840
chr15	97420475	98167806	747332	*	0.0828212	Ccdc184	chr15-97420271-97420678	1.81936	0.034428	Ccdc184 chr15-97420271-97420678
chr15	97424657	97767972	343316	*	0.13724	Rapgef3	chr15-97424051-97425263	2.01089	0.0221685	Rapgef3 chr15-97424051-97425263
chr15	97429634	97784355	354722	*	0.102506	Slc48a1	chr15-97429132-97430135	1.87221	0.0305888	Slc48a1 chr15-97429132-97430135
chr15	97429634	97844502	414869	*	0.132416	Hdac7	chr15-97429132-97430135	1.69623	0.0449207	Hdac7 chr15-97429132-97430135
chr15	97429634	98004695	575062	*	-0.0875156	Col2a1	chr15-97429132-97430135	-1.93515	0.0264861	Col2a1 chr15-97429132-97430135
chr15	97448710	97910630	461921	*	0.113963	Vdr	chr15-97448114-97449306	1.76878	0.0384651	Vdr chr15-97448114-97449306
chr15	97458663	97910630	451968	*	-0.0677398	Vdr	chr15-97458074-97459251	-1.83996	0.032887	Vdr chr15-97458074-97459251
chr15	97458663	97964229	505567	*	0.168138	Tmem106c	chr15-97458074-97459251	2.16744	0.0151006	Tmem106c chr15-97458074-97459251
chr15	97469380	97705822	236443	*	0.115067	Rpap3	chr15-97468248-97470511	1.76933	0.0384191	Rpap3 chr15-97468248-97470511
chr15	97469380	98167806	698427	*	0.0951373	Ccdc184	chr15-97468248-97470511	1.90393	0.0284598	Ccdc184 chr15-97468248-97470511
chr15	97469380	98296130	826751	*	0.0919616	Zfp641	chr15-97468248-97470511	1.84774	0.03232	Zfp641 chr15-97468248-97470511
chr15	97472391	98004695	532305	*	0.115457	Col2a1	chr15-97472199-97472582	1.95275	0.0254244	Col2a1 chr15-97472199-97472582
chr15	97498490	97844502	346013	*	0.0987612	Hdac7	chr15-97498216-97498764	1.8144	0.0348084	Hdac7 chr15-97498216-97498764
chr15	97498490	97910630	412141	*	-0.0846466	Vdr	chr15-97498216-97498764	-2.17887	0.0146706	Vdr chr15-97498216-97498764
chr15	97501584	97784355	282772	*	0.0975005	Slc48a1	chr15-97501066-97502101	1.71133	0.0435098	Slc48a1 chr15-97501066-97502101
chr15	97520910	97767972	247063	*	0.15296	Rapgef3	chr15-97519946-97521873	2.71476	0.00331619	Rapgef3 chr15-97519946-97521873
chr15	97520910	98165625	644716	*	0.093501	Asb8	chr15-97519946-97521873	1.76737	0.0385832	Asb8 chr15-97519946-97521873
chr15	97534832	97844502	309671	*	0.0938307	Hdac7	chr15-97534531-97535132	1.73331	0.0415202	Hdac7 chr15-97534531-97535132
chr15	97534832	98534244	999413	*	0.079489	Kansl2	chr15-97534531-97535132	1.65312	0.0491529	Kansl2 chr15-97534531-97535132
chr15	97573581	98571004	997424	*	0.0883117	4930415O20Rik	chr15-97572917-97574244	2.00131	0.0226796	4930415O20Rik chr15-97572917-97574244
chr15	97578221	98571004	992784	*	0.0866385	4930415O20Rik	chr15-97577920-97578521	1.66474	0.0479826	4930415O20Rik chr15-97577920-97578521
chr15	97581801	97767972	186172	*	0.200003	Rapgef3	chr15-97581344-97582257	2.97562	0.001462	Rapgef3 chr15-97581344-97582257
chr15	97603581	98571004	967424	*	0.0658406	4930415O20Rik	chr15-97603376-97603786	1.72501	0.0422627	4930415O20Rik chr15-97603376-97603786
chr15	97606433	98571004	964572	*	0.124134	4930415O20Rik	chr15-97605797-97607069	2.7778	0.00273639	4930415O20Rik chr15-97605797-97607069
chr15	97663955	98296130	632176	*	0.0633661	Zfp641	chr15-97663498-97664412	1.93856	0.0262774	Zfp641 chr15-97663498-97664412
chr15	97665608	98534244	868637	*	0.127467	Kansl2	chr15-97665000-97666216	2.27571	0.0114317	Kansl2 chr15-97665000-97666216
chr15	97667603	97844502	176900	*	0.153009	Hdac7	chr15-97667255-97667950	2.61396	0.00447499	Hdac7 chr15-97667255-97667950
chr15	97667603	98004695	337093	*	-0.0725336	Col2a1	chr15-97667255-97667950	-1.69569	0.0449727	Col2a1 chr15-97667255-97667950
chr15	97705728	97705822	95	*	0.791561	Rpap3	chr15-97705077-97706378	17.0935	8.29215e-66	Rpap3 chr15-97705077-97706378
chr15	97705728	97731405	25678	*	0.102781	Endou	chr15-97705077-97706378	2.06076	0.019663	Endou chr15-97705077-97706378
chr15	97705728	97767972	62245	*	0.18895	Rapgef3	chr15-97705077-97706378	2.17715	0.0147347	Rapgef3 chr15-97705077-97706378
chr15	97705822	97717919	12098	*	0.158245	Rpap3	chr15-97717596-97718241	2.73059	0.00316108	Rpap3 chr15-97717596-97718241
chr15	97705822	97721496	15675	*	0.114911	Rpap3	chr15-97721100-97721892	2.07436	0.0190231	Rpap3 chr15-97721100-97721892
chr15	97705822	97725567	19746	*	0.100873	Rpap3	chr15-97725464-97725670	1.86977	0.0307577	Rpap3 chr15-97725464-97725670
chr15	97705822	97869142	163321	*	0.128356	Rpap3	chr15-97868972-97869311	2.34355	0.00955062	Rpap3 chr15-97868972-97869311
chr15	97705822	97914581	208760	*	-0.0608336	Rpap3	chr15-97914257-97914904	-1.71857	0.0428459	Rpap3 chr15-97914257-97914904
chr15	97705822	97924971	219150	*	-0.0670258	Rpap3	chr15-97924782-97925160	-1.94438	0.0259246	Rpap3 chr15-97924782-97925160
chr15	97705822	97927952	222131	*	-0.0595973	Rpap3	chr15-97927804-97928100	-1.72585	0.042187	Rpap3 chr15-97927804-97928100
chr15	97705822	98153954	448133	*	0.216089	Rpap3	chr15-98153526-98154382	3.69871	0.000108348	Rpap3 chr15-98153526-98154382
chr15	97705822	98484333	778512	*	0.0881817	Rpap3	chr15-98483899-98484767	1.7091	0.0437158	Rpap3 chr15-98483899-98484767
chr15	97705822	98512972	807151	*	0.129939	Rpap3	chr15-98512783-98513160	2.57155	0.00506216	Rpap3 chr15-98512783-98513160
chr15	97705822	98567748	861927	*	0.124429	Rpap3	chr15-98566905-98568590	1.77704	0.0377809	Rpap3 chr15-98566905-98568590
chr15	97705822	98580078	874257	*	0.106265	Rpap3	chr15-98579570-98580585	1.71649	0.0430358	Rpap3 chr15-98579570-98580585
chr15	97705822	98600402	894581	*	0.126939	Rpap3	chr15-98600122-98600682	2.11841	0.0170703	Rpap3 chr15-98600122-98600682
chr15	97717919	97731405	13487	*	0.457875	Endou	chr15-97717596-97718241	9.51259	9.29893e-22	Endou chr15-97717596-97718241
chr15	97717919	98165625	447707	*	0.11216	Asb8	chr15-97717596-97718241	2.21413	0.0134099	Asb8 chr15-97717596-97718241
chr15	97717919	98534244	816326	*	0.0917606	Kansl2	chr15-97717596-97718241	1.6483	0.0496453	Kansl2 chr15-97717596-97718241
chr15	97717919	98662889	944971	*	0.110955	Ddx23	chr15-97717596-97718241	1.92042	0.0274025	Ddx23 chr15-97717596-97718241
chr15	97721496	97731405	9910	*	0.620232	Endou	chr15-97721100-97721892	11.9686	2.59393e-33	Endou chr15-97721100-97721892
chr15	97721496	98092589	371094	*	0.107444	Pfkm	chr15-97721100-97721892	2.24867	0.0122666	Pfkm chr15-97721100-97721892
chr15	97721496	98093744	372249	*	0.0940882	Senp1	chr15-97721100-97721892	1.68361	0.0461283	Senp1 chr15-97721100-97721892
chr15	97721496	98165625	444130	*	0.113555	Asb8	chr15-97721100-97721892	2.64467	0.00408854	Asb8 chr15-97721100-97721892
chr15	97721496	98632220	910725	*	-0.0669411	Cacnb3	chr15-97721100-97721892	-1.73686	0.0412056	Cacnb3 chr15-97721100-97721892
chr15	97721496	98662889	941394	*	-0.0643201	Ddx23	chr15-97721100-97721892	-2.06752	0.0193425	Ddx23 chr15-97721100-97721892
chr15	97725567	97731405	5839	*	0.164122	Endou	chr15-97725464-97725670	3.85255	5.84466e-05	Endou chr15-97725464-97725670
chr15	97725567	97784355	58789	*	0.0889128	Slc48a1	chr15-97725464-97725670	1.75494	0.0396349	Slc48a1 chr15-97725464-97725670
chr15	97725567	98004695	279129	*	0.173591	Col2a1	chr15-97725464-97725670	2.71579	0.00330587	Col2a1 chr15-97725464-97725670
chr15	97727362	97731405	4044	*	0.246553	Endou	chr15-97727052-97727672	4.52977	2.95237e-06	Endou chr15-97727052-97727672
chr15	97727362	98167806	440445	*	0.147644	Ccdc184	chr15-97727052-97727672	3.26463	0.00054804	Ccdc184 chr15-97727052-97727672
chr15	97731405	97745061	13657	*	0.099125	Endou	chr15-97744835-97745286	1.9081	0.0281892	Endou chr15-97744835-97745286
chr15	97731405	97750466	19062	*	0.0894464	Endou	chr15-97749811-97751121	1.86814	0.030871	Endou chr15-97749811-97751121
chr15	97731405	97849934	118530	*	0.0912758	Endou	chr15-97849124-97850743	2.09346	0.0181539	Endou chr15-97849124-97850743
chr15	97731405	98001446	270042	*	0.0957842	Endou	chr15-98001294-98001598	1.68816	0.0456898	Endou chr15-98001294-98001598
chr15	97731405	98093187	361783	*	0.111402	Endou	chr15-98092565-98093808	2.21268	0.0134597	Endou chr15-98092565-98093808
chr15	97731405	98145481	414077	*	0.12077	Endou	chr15-98144678-98146284	2.45104	0.00712216	Endou chr15-98144678-98146284
chr15	97731405	98510630	779226	*	-0.0562723	Endou	chr15-98510385-98510875	-1.66628	0.0478284	Endou chr15-98510385-98510875
chr15	97731405	98727987	996583	*	0.0936362	Endou	chr15-98727448-98728525	1.86142	0.0313425	Endou chr15-98727448-98728525
chr15	97745061	97767972	22912	*	0.224887	Rapgef3	chr15-97744835-97745286	3.67458	0.00011912	Rapgef3 chr15-97744835-97745286
chr15	97745061	98728198	983138	*	0.158097	Fkbp11	chr15-97744835-97745286	3.21202	0.000659019	Fkbp11 chr15-97744835-97745286
chr15	97750466	97767972	17507	*	0.421002	Rapgef3	chr15-97749811-97751121	6.30051	1.48335e-10	Rapgef3 chr15-97749811-97751121
chr15	97751732	97767972	16241	*	0.27216	Rapgef3	chr15-97751530-97751933	4.53167	2.92591e-06	Rapgef3 chr15-97751530-97751933
chr15	97751732	97844502	92771	*	0.124278	Hdac7	chr15-97751530-97751933	2.34282	0.0095694	Hdac7 chr15-97751530-97751933
chr15	97767449	97767972	524	*	0.62744	Rapgef3	chr15-97766401-97768497	9.63876	2.74234e-22	Rapgef3 chr15-97766401-97768497
chr15	97767449	97784355	16907	*	0.135987	Slc48a1	chr15-97766401-97768497	1.70119	0.044454	Slc48a1 chr15-97766401-97768497
chr15	97767449	98534244	766796	*	0.119422	Kansl2	chr15-97766401-97768497	1.95457	0.025317	Kansl2 chr15-97766401-97768497
chr15	97767972	97774271	6300	*	-0.0690513	Rapgef3	chr15-97774008-97774533	-1.65621	0.0488392	Rapgef3 chr15-97774008-97774533
chr15	97767972	97780866	12895	*	0.145271	Rapgef3	chr15-97780559-97781173	2.06025	0.0196871	Rapgef3 chr15-97780559-97781173
chr15	97767972	97784455	16484	*	0.176333	Rapgef3	chr15-97783978-97784931	1.69089	0.0454293	Rapgef3 chr15-97783978-97784931
chr15	97767972	97849934	81963	*	0.187704	Rapgef3	chr15-97849124-97850743	2.65779	0.00393272	Rapgef3 chr15-97849124-97850743
chr15	97767972	97869142	101171	*	0.112939	Rapgef3	chr15-97868972-97869311	1.86978	0.0307573	Rapgef3 chr15-97868972-97869311
chr15	97767972	97924971	157000	*	-0.0575168	Rapgef3	chr15-97924782-97925160	-1.66537	0.0479197	Rapgef3 chr15-97924782-97925160
chr15	97767972	98156132	388161	*	0.125682	Rapgef3	chr15-98155982-98156282	1.82219	0.0342131	Rapgef3 chr15-98155982-98156282
chr15	97767972	98514257	746286	*	0.118403	Rapgef3	chr15-98513711-98514803	1.64752	0.0497254	Rapgef3 chr15-98513711-98514803
chr15	97767972	98628828	860857	*	-0.0754772	Rapgef3	chr15-98628642-98629013	-1.97563	0.0240981	Rapgef3 chr15-98628642-98629013
chr15	97767972	98664329	896358	*	0.159529	Rapgef3	chr15-98664113-98664545	2.43383	0.00747005	Rapgef3 chr15-98664113-98664545
chr15	97774271	98534244	759974	*	0.100924	Kansl2	chr15-97774008-97774533	2.19743	0.0139948	Kansl2 chr15-97774008-97774533
chr15	97774271	98662889	888619	*	0.139467	Ddx23	chr15-97774008-97774533	2.58114	0.00492377	Ddx23 chr15-97774008-97774533
chr15	97774271	98763214	988944	*	0.170141	Arf3	chr15-97774008-97774533	3.22802	0.000623257	Arf3 chr15-97774008-97774533
chr15	97774954	97844502	69549	*	-0.0651116	Hdac7	chr15-97774802-97775106	-1.64762	0.0497158	Hdac7 chr15-97774802-97775106
chr15	97774954	98004695	229742	*	0.115232	Col2a1	chr15-97774802-97775106	2.15049	0.0157584	Col2a1 chr15-97774802-97775106
chr15	97774954	98632220	857267	*	0.114384	Cacnb3	chr15-97774802-97775106	2.11505	0.0172127	Cacnb3 chr15-97774802-97775106
chr15	97774954	98728198	953245	*	0.127692	Fkbp11	chr15-97774802-97775106	2.26702	0.0116945	Fkbp11 chr15-97774802-97775106
chr15	97776571	97910630	134060	*	-0.0603987	Vdr	chr15-97776336-97776806	-1.67355	0.0471098	Vdr chr15-97776336-97776806
chr15	97776571	98296130	519560	*	0.110114	Zfp641	chr15-97776336-97776806	2.43183	0.00751128	Zfp641 chr15-97776336-97776806
chr15	97776571	98534244	757674	*	-0.0813746	Kansl2	chr15-97776336-97776806	-2.21374	0.0134234	Kansl2 chr15-97776336-97776806
chr15	97776571	98763214	986644	*	-0.0741697	Arf3	chr15-97776336-97776806	-1.93392	0.0265614	Arf3 chr15-97776336-97776806
chr15	97780866	97784355	3490	*	0.115046	Slc48a1	chr15-97780559-97781173	2.02691	0.0213361	Slc48a1 chr15-97780559-97781173
chr15	97780866	98708207	927342	*	-0.0715278	Ccdc65	chr15-97780559-97781173	-1.68464	0.0460286	Ccdc65 chr15-97780559-97781173
chr15	97782906	97784355	1450	*	0.175305	Slc48a1	chr15-97782763-97783049	3.2158	0.000650407	Slc48a1 chr15-97782763-97783049
chr15	97782906	97910630	127725	*	-0.0603538	Vdr	chr15-97782763-97783049	-2.06321	0.0195464	Vdr chr15-97782763-97783049
chr15	97784355	97784455	101	*	0.686247	Slc48a1	chr15-97783978-97784931	11.4749	8.8156e-31	Slc48a1 chr15-97783978-97784931
chr15	97784355	97790085	5731	*	0.307033	Slc48a1	chr15-97789767-97790402	6.06661	6.53174e-10	Slc48a1 chr15-97789767-97790402
chr15	97784355	97794340	9986	*	0.0960398	Slc48a1	chr15-97794154-97794525	1.80003	0.0359277	Slc48a1 chr15-97794154-97794525
chr15	97784355	98389905	605551	*	-0.0691764	Slc48a1	chr15-98389610-98390199	-1.83859	0.0329878	Slc48a1 chr15-98389610-98390199
chr15	97784355	98484333	699979	*	-0.0676926	Slc48a1	chr15-98483899-98484767	-1.95982	0.0250086	Slc48a1 chr15-98483899-98484767
chr15	97784355	98489034	704680	*	-0.0627442	Slc48a1	chr15-98488858-98489209	-1.71538	0.0431382	Slc48a1 chr15-98488858-98489209
chr15	97784355	98514257	729903	*	0.128622	Slc48a1	chr15-98513711-98514803	2.18856	0.0143144	Slc48a1 chr15-98513711-98514803
chr15	97784355	98699411	915057	*	0.111064	Slc48a1	chr15-98698891-98699931	1.79132	0.0366211	Slc48a1 chr15-98698891-98699931
chr15	97784355	98722899	938545	*	0.103802	Slc48a1	chr15-98722586-98723212	1.8795	0.0300879	Slc48a1 chr15-98722586-98723212
chr15	97784455	98570923	786469	*	0.15197	Ccnt1	chr15-97783978-97784931	1.91967	0.0274495	Ccnt1 chr15-97783978-97784931
chr15	97790085	98093744	303660	*	0.121835	Senp1	chr15-97789767-97790402	1.95002	0.0255871	Senp1 chr15-97789767-97790402
chr15	97794340	97844502	50163	*	0.153495	Hdac7	chr15-97794154-97794525	3.10773	0.000942658	Hdac7 chr15-97794154-97794525
chr15	97794340	97910630	116291	*	0.118322	Vdr	chr15-97794154-97794525	1.95463	0.0253133	Vdr chr15-97794154-97794525
chr15	97816664	97844502	27839	*	0.143636	Hdac7	chr15-97816482-97816846	2.24876	0.0122638	Hdac7 chr15-97816482-97816846
chr15	97816664	98570923	754260	*	-0.0636244	Ccnt1	chr15-97816482-97816846	-1.94836	0.0256862	Ccnt1 chr15-97816482-97816846
chr15	97821425	97844502	23078	*	0.236536	Hdac7	chr15-97821110-97821739	3.74091	9.16776e-05	Hdac7 chr15-97821110-97821739
chr15	97821425	97964229	142805	*	0.125212	Tmem106c	chr15-97821110-97821739	1.8033	0.0356704	Tmem106c chr15-97821110-97821739
chr15	97821425	98221056	399632	*	0.128274	Olfr287	chr15-97821110-97821739	2.27943	0.0113207	Olfr287 chr15-97821110-97821739
chr15	97822189	97844502	22314	*	0.100802	Hdac7	chr15-97822083-97822294	1.90866	0.0281529	Hdac7 chr15-97822083-97822294
chr15	97822189	98165625	343437	*	0.110252	Asb8	chr15-97822083-97822294	2.01797	0.0217972	Asb8 chr15-97822083-97822294
chr15	97822189	98221056	398868	*	0.163355	Olfr287	chr15-97822083-97822294	2.80406	0.00252321	Olfr287 chr15-97822083-97822294
chr15	97822189	98763214	941026	*	-0.0652945	Arf3	chr15-97822083-97822294	-1.98625	0.0235029	Arf3 chr15-97822083-97822294
chr15	97825240	97910630	85391	*	-0.069011	Vdr	chr15-97824896-97825584	-1.97851	0.0239354	Vdr chr15-97824896-97825584
chr15	97825240	97964229	138990	*	0.189241	Tmem106c	chr15-97824896-97825584	2.14066	0.0161506	Tmem106c chr15-97824896-97825584
chr15	97825240	98004695	179456	*	-0.0881056	Col2a1	chr15-97824896-97825584	-2.33354	0.00980998	Col2a1 chr15-97824896-97825584
chr15	97825240	98763214	937975	*	0.170833	Arf3	chr15-97824896-97825584	1.68384	0.0461063	Arf3 chr15-97824896-97825584
chr15	97831305	97844502	13198	*	0.385901	Hdac7	chr15-97830651-97831958	5.14796	1.31665e-07	Hdac7 chr15-97830651-97831958
chr15	97831305	98092589	261285	*	0.135703	Pfkm	chr15-97830651-97831958	2.20868	0.0135986	Pfkm chr15-97830651-97831958
chr15	97831305	98167806	336502	*	-0.0507347	Ccdc184	chr15-97830651-97831958	-1.7367	0.0412196	Ccdc184 chr15-97830651-97831958
chr15	97831305	98296130	464826	*	0.114563	Zfp641	chr15-97830651-97831958	2.9479	0.0015997	Zfp641 chr15-97830651-97831958
chr15	97836841	97844502	7662	*	0.366606	Hdac7	chr15-97836293-97837388	5.01217	2.69096e-07	Hdac7 chr15-97836293-97837388
chr15	97836841	97964229	127389	*	0.144466	Tmem106c	chr15-97836293-97837388	2.14518	0.0159694	Tmem106c chr15-97836293-97837388
chr15	97842370	97964229	121860	*	0.195497	Tmem106c	chr15-97841965-97842774	3.25318	0.000570607	Tmem106c chr15-97841965-97842774
chr15	97842370	98534244	691875	*	0.108466	Kansl2	chr15-97841965-97842774	2.03044	0.0211561	Kansl2 chr15-97841965-97842774
chr15	97842370	98789857	947488	*	-0.0993975	Wnt1	chr15-97841965-97842774	-2.11996	0.0170046	Wnt1 chr15-97841965-97842774
chr15	97843819	98165625	321807	*	-0.102936	Asb8	chr15-97843150-97844487	-2.92127	0.00174303	Asb8 chr15-97843150-97844487
chr15	97843819	98534244	690426	*	0.109015	Kansl2	chr15-97843150-97844487	1.93137	0.0267185	Kansl2 chr15-97843150-97844487
chr15	97843819	98778150	934332	*	-0.0915472	Wnt10b	chr15-97843150-97844487	-2.5304	0.00569671	Wnt10b chr15-97843150-97844487
chr15	97843819	98789857	946039	*	-0.0698871	Wnt1	chr15-97843150-97844487	-1.72855	0.0419449	Wnt1 chr15-97843150-97844487
chr15	97844502	97849934	5433	*	0.267566	Hdac7	chr15-97849124-97850743	3.47113	0.000259132	Hdac7 chr15-97849124-97850743
chr15	97844502	97880723	36222	*	-0.0727527	Hdac7	chr15-97880554-97880892	-1.68483	0.0460104	Hdac7 chr15-97880554-97880892
chr15	97844502	97918195	73694	*	-0.0904372	Hdac7	chr15-97918073-97918317	-1.99363	0.0230963	Hdac7 chr15-97918073-97918317
chr15	97844502	97920465	75964	*	0.133682	Hdac7	chr15-97920313-97920617	2.57984	0.00494229	Hdac7 chr15-97920313-97920617
chr15	97844502	97929420	84919	*	0.0980365	Hdac7	chr15-97929244-97929595	1.70813	0.0438057	Hdac7 chr15-97929244-97929595
chr15	97844502	97964021	119520	*	0.234386	Hdac7	chr15-97963112-97964930	3.04153	0.00117691	Hdac7 chr15-97963112-97964930
chr15	97844502	98617261	772760	*	-0.14044	Hdac7	chr15-98616715-98617807	-2.64583	0.00407449	Hdac7 chr15-98616715-98617807
chr15	97844502	98738729	894228	*	-0.0861522	Hdac7	chr15-98738393-98739065	-2.08147	0.0186953	Hdac7 chr15-98738393-98739065
chr15	97844502	98831836	987335	*	0.141403	Hdac7	chr15-98830629-98833042	1.84014	0.0328739	Hdac7 chr15-98830629-98833042
chr15	97849934	98571004	721071	*	0.0841657	4930415O20Rik	chr15-97849124-97850743	1.78214	0.0373628	4930415O20Rik chr15-97849124-97850743
chr15	97862936	98165625	302690	*	0.0898585	Asb8	chr15-97862665-97863206	1.96134	0.0249197	Asb8 chr15-97862665-97863206
chr15	97862936	98570923	707988	*	-0.0911049	Ccnt1	chr15-97862665-97863206	-2.4431	0.00728092	Ccnt1 chr15-97862665-97863206
chr15	97862936	98708207	845272	*	0.10769	Ccdc65	chr15-97862665-97863206	1.74045	0.04089	Ccdc65 chr15-97862665-97863206
chr15	97862936	98778150	915215	*	-0.0669988	Wnt10b	chr15-97862665-97863206	-1.69906	0.0446538	Wnt10b chr15-97862665-97863206
chr15	97862936	98831508	968573	*	-0.0903427	Prkag1	chr15-97862665-97863206	-2.14051	0.0161569	Prkag1 chr15-97862665-97863206
chr15	97869142	97910630	41489	*	0.230122	Vdr	chr15-97868972-97869311	3.87101	5.41919e-05	Vdr chr15-97868972-97869311
chr15	97869142	98398419	529278	*	0.155901	1700031M16Rik	chr15-97868972-97869311	2.35969	0.00914502	1700031M16Rik chr15-97868972-97869311
chr15	97877784	97910630	32847	*	0.14803	Vdr	chr15-97877499-97878069	2.72667	0.00319888	Vdr chr15-97877499-97878069
chr15	97877784	98165625	287842	*	-0.0679573	Asb8	chr15-97877499-97878069	-1.73839	0.041071	Asb8 chr15-97877499-97878069
chr15	97877784	98571004	693221	*	0.0860184	4930415O20Rik	chr15-97877499-97878069	1.86207	0.0312965	4930415O20Rik chr15-97877499-97878069
chr15	97877784	98807925	930142	*	0.104799	Ddn	chr15-97877499-97878069	1.76496	0.0387855	Ddn chr15-97877499-97878069
chr15	97877784	98831508	953725	*	0.13379	Prkag1	chr15-97877499-97878069	2.60215	0.00463207	Prkag1 chr15-97877499-97878069
chr15	97880723	98398419	517697	*	0.0956858	1700031M16Rik	chr15-97880554-97880892	1.99065	0.0232598	1700031M16Rik chr15-97880554-97880892
chr15	97880723	98677461	796739	*	0.124592	Rnd1	chr15-97880554-97880892	1.67786	0.0466867	Rnd1 chr15-97880554-97880892
chr15	97880723	98807925	927203	*	0.119422	Ddn	chr15-97880554-97880892	1.87544	0.0303658	Ddn chr15-97880554-97880892
chr15	97884388	97910630	26243	*	0.183103	Vdr	chr15-97884273-97884502	3.09545	0.00098258	Vdr chr15-97884273-97884502
chr15	97884388	98607633	723246	*	0.175023	Adcy6	chr15-97884273-97884502	2.82784	0.00234317	Adcy6 chr15-97884273-97884502
chr15	97884388	98881404	997017	*	0.0835395	Rhebl1	chr15-97884273-97884502	1.94795	0.0257103	Rhebl1 chr15-97884273-97884502
chr15	97907918	97910630	2713	*	0.473485	Vdr	chr15-97907061-97908775	8.47458	1.17966e-17	Vdr chr15-97907061-97908775
chr15	97907918	98165625	257708	*	-0.0632404	Asb8	chr15-97907061-97908775	-1.8936	0.0291391	Asb8 chr15-97907061-97908775
chr15	97907918	98831508	923591	*	0.154776	Prkag1	chr15-97907061-97908775	2.15232	0.0156862	Prkag1 chr15-97907061-97908775
chr15	97910630	98510630	600001	*	-0.0704005	Vdr	chr15-98510385-98510875	-1.7659	0.038706	Vdr chr15-98510385-98510875
chr15	97910630	98623121	712492	*	0.144943	Vdr	chr15-98622353-98623889	1.67237	0.0472254	Vdr chr15-98622353-98623889
chr15	97910630	98634772	724143	*	-0.0858233	Vdr	chr15-98634270-98635273	-2.11825	0.0170771	Vdr chr15-98634270-98635273
chr15	97910630	98799575	888946	*	-0.0652891	Vdr	chr15-98799431-98799719	-1.83024	0.0336069	Vdr chr15-98799431-98799719
chr15	97910630	98805528	894899	*	0.196477	Vdr	chr15-98805280-98805776	2.9499	0.00158937	Vdr chr15-98805280-98805776
chr15	97914581	98093744	179164	*	0.110801	Senp1	chr15-97914257-97914904	1.86896	0.0308144	Senp1 chr15-97914257-97914904
chr15	97914581	98221056	306476	*	0.208346	Olfr287	chr15-97914257-97914904	3.07059	0.00106817	Olfr287 chr15-97914257-97914904
chr15	97914581	98296130	381550	*	0.22166	Zfp641	chr15-97914257-97914904	5.93366	1.48132e-09	Zfp641 chr15-97914257-97914904
chr15	97914581	98398419	483839	*	0.0839384	1700031M16Rik	chr15-97914257-97914904	1.89436	0.0290886	1700031M16Rik chr15-97914257-97914904
chr15	97914581	98708207	793627	*	0.133674	Ccdc65	chr15-97914257-97914904	2.08792	0.0184026	Ccdc65 chr15-97914257-97914904
chr15	97914581	98871204	956624	*	-0.0674116	Kmt2d	chr15-97914257-97914904	-1.77167	0.0382245	Kmt2d chr15-97914257-97914904
chr15	97918195	98398419	480225	*	0.188168	1700031M16Rik	chr15-97918073-97918317	2.67753	0.00370832	1700031M16Rik chr15-97918073-97918317
chr15	97918195	98831508	913314	*	-0.0767734	Prkag1	chr15-97918073-97918317	-1.99159	0.0232082	Prkag1 chr15-97918073-97918317
chr15	97920465	97964229	43765	*	0.0886513	Tmem106c	chr15-97920313-97920617	1.6937	0.0451615	Tmem106c chr15-97920313-97920617
chr15	97920465	98296130	375666	*	0.557622	Zfp641	chr15-97920313-97920617	14.0444	4.16979e-45	Zfp641 chr15-97920313-97920617
chr15	97920465	98607633	687169	*	0.190833	Adcy6	chr15-97920313-97920617	3.0602	0.00110596	Adcy6 chr15-97920313-97920617
chr15	97924971	98092589	167619	*	-0.0713906	Pfkm	chr15-97924782-97925160	-1.89444	0.0290834	Pfkm chr15-97924782-97925160
chr15	97924971	98296130	371160	*	0.0624479	Zfp641	chr15-97924782-97925160	1.93316	0.026608	Zfp641 chr15-97924782-97925160
chr15	97924971	98570923	645953	*	-0.0887729	Ccnt1	chr15-97924782-97925160	-2.17754	0.0147203	Ccnt1 chr15-97924782-97925160
chr15	97924971	98778150	853180	*	-0.0624921	Wnt10b	chr15-97924782-97925160	-1.89478	0.0290605	Wnt10b chr15-97924782-97925160
chr15	97924971	98871204	946234	*	-0.0817854	Kmt2d	chr15-97924782-97925160	-1.65345	0.0491194	Kmt2d chr15-97924782-97925160
chr15	97924971	98918231	993261	*	-0.0743492	Lmbr1l	chr15-97924782-97925160	-1.82984	0.0336371	Lmbr1l chr15-97924782-97925160
chr15	97927952	98789857	861906	*	0.100809	Wnt1	chr15-97927804-97928100	1.65052	0.0494188	Wnt1 chr15-97927804-97928100
chr15	97929420	97964229	34810	*	0.134216	Tmem106c	chr15-97929244-97929595	2.4953	0.00629258	Tmem106c chr15-97929244-97929595
chr15	97952540	98167806	215267	*	0.105553	Ccdc184	chr15-97951966-97953113	1.90038	0.0286914	Ccdc184 chr15-97951966-97953113
chr15	97964021	97964229	209	*	0.881614	Tmem106c	chr15-97963112-97964930	14.0205	5.83537e-45	Tmem106c chr15-97963112-97964930
chr15	97964021	98296130	332110	*	0.072392	Zfp641	chr15-97963112-97964930	1.72465	0.0422951	Zfp641 chr15-97963112-97964930
chr15	97964021	98570923	606903	*	0.136403	Ccnt1	chr15-97963112-97964930	1.66984	0.0474755	Ccnt1 chr15-97963112-97964930
chr15	97964229	98002155	37927	*	0.115203	Tmem106c	chr15-98001877-98002433	2.12828	0.0166569	Tmem106c chr15-98001877-98002433
chr15	97964229	98484333	520105	*	-0.062136	Tmem106c	chr15-98483899-98484767	-1.78573	0.0370718	Tmem106c chr15-98483899-98484767
chr15	97964229	98517462	553234	*	-0.11203	Tmem106c	chr15-98517236-98517687	-3.45418	0.000275983	Tmem106c chr15-98517236-98517687
chr15	97964229	98628828	664600	*	0.101234	Tmem106c	chr15-98628642-98629013	1.66899	0.0475595	Tmem106c chr15-98628642-98629013
chr15	97964229	98723681	759453	*	0.103545	Tmem106c	chr15-98723426-98723935	1.76212	0.0390244	Tmem106c chr15-98723426-98723935
chr15	97964229	98821533	857305	*	-0.0522272	Tmem106c	chr15-98821317-98821748	-1.73131	0.0416981	Tmem106c chr15-98821317-98821748
chr15	97964229	98831836	867608	*	0.14644	Tmem106c	chr15-98830629-98833042	1.81035	0.0351205	Tmem106c chr15-98830629-98833042
chr15	97964229	98959187	994959	*	0.09833	Tmem106c	chr15-98959062-98959311	1.84184	0.0327495	Tmem106c chr15-98959062-98959311
chr15	97970095	98708207	738113	*	-0.0688007	Ccdc65	chr15-97969525-97970664	-1.71145	0.0434994	Ccdc65 chr15-97969525-97970664
chr15	97970095	98728198	758104	*	0.185173	Fkbp11	chr15-97969525-97970664	4.00165	3.1451e-05	Fkbp11 chr15-97969525-97970664
chr15	97970095	98881404	911310	*	-0.0730891	Rhebl1	chr15-97969525-97970664	-1.76988	0.0383736	Rhebl1 chr15-97969525-97970664
chr15	97992875	98004695	11821	*	0.635066	Col2a1	chr15-97992390-97993360	10.6826	6.14211e-27	Col2a1 chr15-97992390-97993360
chr15	97992875	98607633	614759	*	0.13441	Adcy6	chr15-97992390-97993360	1.94045	0.0261623	Adcy6 chr15-97992390-97993360
chr15	97992875	98763214	770340	*	0.12942	Arf3	chr15-97992390-97993360	1.69204	0.0453191	Arf3 chr15-97992390-97993360
chr15	97992875	98778150	785276	*	0.121203	Wnt10b	chr15-97992390-97993360	1.74752	0.0402738	Wnt10b chr15-97992390-97993360
chr15	98001446	98004695	3250	*	0.303557	Col2a1	chr15-98001294-98001598	5.10403	1.66248e-07	Col2a1 chr15-98001294-98001598
chr15	98001446	98789857	788412	*	0.0953502	Wnt1	chr15-98001294-98001598	1.66715	0.0477428	Wnt1 chr15-98001294-98001598
chr15	98002155	98004695	2541	*	0.38377	Col2a1	chr15-98001877-98002433	6.65579	1.40888e-11	Col2a1 chr15-98001877-98002433
chr15	98002155	98662889	660735	*	0.114276	Ddx23	chr15-98001877-98002433	1.96454	0.0247339	Ddx23 chr15-98001877-98002433
chr15	98002155	98898540	896386	*	0.100356	Dhh	chr15-98001877-98002433	1.75862	0.0393207	Dhh chr15-98001877-98002433
chr15	98002155	98953551	951397	*	-0.0724094	Tuba1a	chr15-98001877-98002433	-1.81908	0.0344495	Tuba1a chr15-98001877-98002433
chr15	98004013	98004695	683	*	0.409376	Col2a1	chr15-98003127-98004898	6.80528	5.04255e-12	Col2a1 chr15-98003127-98004898
chr15	98004013	98167806	163794	*	0.12419	Ccdc184	chr15-98003127-98004898	2.36301	0.00906356	Ccdc184 chr15-98003127-98004898
chr15	98004013	98807925	803913	*	0.10052	Ddn	chr15-98003127-98004898	1.93133	0.0267211	Ddn chr15-98003127-98004898
chr15	98004695	98161373	156679	*	0.16938	Col2a1	chr15-98160959-98161786	2.94568	0.0016112	Col2a1 chr15-98160959-98161786
chr15	98004695	98504571	499877	*	0.130557	Col2a1	chr15-98504295-98504847	1.93543	0.0264685	Col2a1 chr15-98504295-98504847
chr15	98004695	98517462	512768	*	0.133702	Col2a1	chr15-98517236-98517687	1.66182	0.0482745	Col2a1 chr15-98517236-98517687
chr15	98004695	98596807	592113	*	0.119609	Col2a1	chr15-98596662-98596952	1.72595	0.0421783	Col2a1 chr15-98596662-98596952
chr15	98004695	98710509	705815	*	0.166118	Col2a1	chr15-98710190-98710827	2.67577	0.00372791	Col2a1 chr15-98710190-98710827
chr15	98004695	98869688	864994	*	-0.0724548	Col2a1	chr15-98869325-98870050	-1.78935	0.0367794	Col2a1 chr15-98869325-98870050
chr15	98004695	98892282	887588	*	0.147804	Col2a1	chr15-98892059-98892505	1.86061	0.0313996	Col2a1 chr15-98892059-98892505
chr15	98004695	98993215	988521	*	0.185942	Col2a1	chr15-98992155-98994275	2.67167	0.00377375	Col2a1 chr15-98992155-98994275
chr15	98089483	98093744	4262	*	0.481354	Senp1	chr15-98088866-98090100	8.78125	8.08346e-19	Senp1 chr15-98088866-98090100
chr15	98089483	98677461	587979	*	-0.0702173	Rnd1	chr15-98088866-98090100	-1.70558	0.0440435	Rnd1 chr15-98088866-98090100
chr15	98089483	98778150	688668	*	0.113479	Wnt10b	chr15-98088866-98090100	1.86332	0.0312086	Wnt10b chr15-98088866-98090100
chr15	98089483	98918231	828749	*	0.0919204	Lmbr1l	chr15-98088866-98090100	1.77538	0.037918	Lmbr1l chr15-98088866-98090100
chr15	98089483	99029891	940409	*	0.0919446	Tuba1c	chr15-98088866-98090100	1.7372	0.0411763	Tuba1c chr15-98088866-98090100
chr15	98092589	98093187	599	*	0.662947	Pfkm	chr15-98092565-98093808	13.1983	4.48585e-40	Pfkm chr15-98092565-98093808
chr15	98092589	98108488	15900	*	0.407564	Pfkm	chr15-98107801-98109174	9.24158	1.21445e-20	Pfkm chr15-98107801-98109174
chr15	98092589	98600402	507814	*	0.0969219	Pfkm	chr15-98600122-98600682	2.04458	0.0204483	Pfkm chr15-98600122-98600682
chr15	98092589	98708121	615533	*	0.106019	Pfkm	chr15-98707769-98708473	2.18029	0.0146181	Pfkm chr15-98707769-98708473
chr15	98092589	98927699	835111	*	0.0947626	Pfkm	chr15-98927382-98928015	2.02039	0.0216716	Pfkm chr15-98927382-98928015
chr15	98092589	98985598	893010	*	0.114997	Pfkm	chr15-98984686-98986510	2.15914	0.0154198	Pfkm chr15-98984686-98986510
chr15	98093187	98534244	441058	*	0.125688	Kansl2	chr15-98092565-98093808	1.76875	0.0384681	Kansl2 chr15-98092565-98093808
chr15	98093187	98607633	514447	*	0.187778	Adcy6	chr15-98092565-98093808	2.59311	0.00475555	Adcy6 chr15-98092565-98093808
chr15	98093187	98918231	825045	*	0.14866	Lmbr1l	chr15-98092565-98093808	2.24419	0.01241	Lmbr1l chr15-98092565-98093808
chr15	98093744	98514257	420514	*	-0.0734794	Senp1	chr15-98513711-98514803	-2.27975	0.0113114	Senp1 chr15-98513711-98514803
chr15	98093744	98762859	669116	*	0.197712	Senp1	chr15-98761890-98763828	2.10721	0.0175496	Senp1 chr15-98761890-98763828
chr15	98093744	98799575	705832	*	-0.0591005	Senp1	chr15-98799431-98799719	-1.86466	0.0311143	Senp1 chr15-98799431-98799719
chr15	98093744	98869688	775945	*	0.125618	Senp1	chr15-98869325-98870050	2.16141	0.015332	Senp1 chr15-98869325-98870050
chr15	98108488	98607633	499146	*	-0.0729762	Adcy6	chr15-98107801-98109174	-1.91189	0.0279452	Adcy6 chr15-98107801-98109174
chr15	98108488	98662889	554402	*	-0.0514288	Ddx23	chr15-98107801-98109174	-1.74165	0.0407849	Ddx23 chr15-98107801-98109174
chr15	98108488	98677461	568974	*	-0.0566841	Rnd1	chr15-98107801-98109174	-1.67704	0.0467671	Rnd1 chr15-98107801-98109174
chr15	98108488	98807925	699438	*	-0.0541543	Ddn	chr15-98107801-98109174	-1.72864	0.041937	Ddn chr15-98107801-98109174
chr15	98108488	99087817	979330	*	-0.0705081	C1ql4	chr15-98107801-98109174	-1.65348	0.0491165	C1ql4 chr15-98107801-98109174
chr15	98145481	98165625	20145	*	0.681225	Asb8	chr15-98144678-98146284	15.4565	3.40897e-54	Asb8 chr15-98144678-98146284
chr15	98145481	98534244	388764	*	0.138076	Kansl2	chr15-98144678-98146284	2.00765	0.0223401	Kansl2 chr15-98144678-98146284
chr15	98145481	98778150	632670	*	0.149969	Wnt10b	chr15-98144678-98146284	1.92853	0.0268947	Wnt10b chr15-98144678-98146284
chr15	98152977	98165625	12649	*	0.170455	Asb8	chr15-98152785-98153169	3.74267	9.10377e-05	Asb8 chr15-98152785-98153169
chr15	98152977	98398419	245443	*	0.175935	1700031M16Rik	chr15-98152785-98153169	3.06454	0.00109001	1700031M16Rik chr15-98152785-98153169
chr15	98152977	98571004	418028	*	0.086342	4930415O20Rik	chr15-98152785-98153169	1.78097	0.0374587	4930415O20Rik chr15-98152785-98153169
chr15	98152977	99055174	902198	*	0.0913543	Prph	chr15-98152785-98153169	1.85173	0.0320322	Prph chr15-98152785-98153169
chr15	98153954	98165625	11672	*	0.241465	Asb8	chr15-98153526-98154382	5.16914	1.1759e-07	Asb8 chr15-98153526-98154382
chr15	98153954	98534244	380291	*	0.0940052	Kansl2	chr15-98153526-98154382	1.83746	0.0330709	Kansl2 chr15-98153526-98154382
chr15	98153954	98871204	717251	*	-0.0720663	Kmt2d	chr15-98153526-98154382	-1.84904	0.0322261	Kmt2d chr15-98153526-98154382
chr15	98153954	99074973	921020	*	0.0882375	Troap	chr15-98153526-98154382	1.79277	0.0365046	Troap chr15-98153526-98154382
chr15	98156132	98165625	9494	*	0.168019	Asb8	chr15-98155982-98156282	3.8482	5.94946e-05	Asb8 chr15-98155982-98156282
chr15	98156132	98167806	11675	*	0.102333	Ccdc184	chr15-98155982-98156282	2.283	0.0112152	Ccdc184 chr15-98155982-98156282
chr15	98161373	98165625	4253	*	0.10333	Asb8	chr15-98160959-98161786	2.18517	0.0144383	Asb8 chr15-98160959-98161786
chr15	98161373	98534244	372872	*	0.0775279	Kansl2	chr15-98160959-98161786	1.65486	0.048976	Kansl2 chr15-98160959-98161786
chr15	98161373	98918231	756859	*	0.0954164	Lmbr1l	chr15-98160959-98161786	2.06412	0.0195031	Lmbr1l chr15-98160959-98161786
chr15	98165625	98167986	2362	*	0.134613	Asb8	chr15-98167303-98168669	2.43642	0.00741673	Asb8 chr15-98167303-98168669
chr15	98165625	98170563	4939	*	0.0788337	Asb8	chr15-98170387-98170739	1.85169	0.0320355	Asb8 chr15-98170387-98170739
chr15	98165625	98533752	368128	*	0.129044	Asb8	chr15-98532835-98534669	2.47462	0.00666899	Asb8 chr15-98532835-98534669
chr15	98165625	98664329	498705	*	0.0954438	Asb8	chr15-98664113-98664545	1.95554	0.0252594	Asb8 chr15-98664113-98664545
chr15	98165625	98676815	511191	*	0.0903637	Asb8	chr15-98675851-98677778	1.68137	0.0463451	Asb8 chr15-98675851-98677778
chr15	98165625	98740188	574564	*	-0.071323	Asb8	chr15-98739891-98740485	-1.835	0.0332527	Asb8 chr15-98739891-98740485
chr15	98165625	98821533	655909	*	0.0966374	Asb8	chr15-98821317-98821748	1.98231	0.0237224	Asb8 chr15-98821317-98821748
chr15	98165625	98928797	763173	*	0.104971	Asb8	chr15-98928521-98929072	2.09616	0.0180342	Asb8 chr15-98928521-98929072
chr15	98165625	99008933	843309	*	-0.0723787	Asb8	chr15-99008138-99009728	-2.17742	0.0147248	Asb8 chr15-99008138-99009728
chr15	98165625	99013719	848095	*	0.097492	Asb8	chr15-99013561-99013877	1.76692	0.0386209	Asb8 chr15-99013561-99013877
chr15	98165625	99026438	860814	*	0.124404	Asb8	chr15-99026328-99026548	2.67517	0.00373461	Asb8 chr15-99026328-99026548
chr15	98167806	98167986	181	*	0.834891	Ccdc184	chr15-98167303-98168669	17.6076	1.07701e-69	Ccdc184 chr15-98167303-98168669
chr15	98167806	98170563	2758	*	0.125956	Ccdc184	chr15-98170387-98170739	2.65662	0.00394646	Ccdc184 chr15-98170387-98170739
chr15	98167806	98567748	399943	*	-0.0522162	Ccdc184	chr15-98566905-98568590	-1.66179	0.0482777	Ccdc184 chr15-98566905-98568590
chr15	98167806	98589931	422126	*	0.0808337	Ccdc184	chr15-98589536-98590326	1.91115	0.0279929	Ccdc184 chr15-98589536-98590326
chr15	98167806	98927699	759894	*	-0.058093	Ccdc184	chr15-98927382-98928015	-1.68989	0.0455245	Ccdc184 chr15-98927382-98928015
chr15	98167806	98937632	769827	*	-0.0727892	Ccdc184	chr15-98936954-98938309	-2.14739	0.015881	Ccdc184 chr15-98936954-98938309
chr15	98167806	99000768	832963	*	-0.0684044	Ccdc184	chr15-99000350-99001185	-1.72036	0.0426835	Ccdc184 chr15-99000350-99001185
chr15	98167806	99008933	841128	*	-0.086439	Ccdc184	chr15-99008138-99009728	-2.28949	0.0110256	Ccdc184 chr15-99008138-99009728
chr15	98167806	99040024	872219	*	0.117747	Ccdc184	chr15-99039421-99040626	2.34428	0.00953199	Ccdc184 chr15-99039421-99040626
chr15	98167806	99057153	889348	*	0.102189	Ccdc184	chr15-99056815-99057491	2.23248	0.0127917	Ccdc184 chr15-99056815-99057491
chr15	98167806	99126344	958539	*	-0.0534582	Ccdc184	chr15-99125554-99127134	-1.90584	0.0283354	Ccdc184 chr15-99125554-99127134
chr15	98167986	98728198	560213	*	-0.0616091	Fkbp11	chr15-98167303-98168669	-1.73411	0.0414491	Fkbp11 chr15-98167303-98168669
chr15	98173949	98953551	779603	*	0.117119	Tuba1a	chr15-98173783-98174115	2.15065	0.0157519	Tuba1a chr15-98173783-98174115
chr15	98173949	99126578	952630	*	-0.0728332	Spats2	chr15-98173783-98174115	-1.92347	0.0272108	Spats2 chr15-98173783-98174115
chr15	98181189	98221056	39868	*	0.0874048	Olfr287	chr15-98180570-98181807	1.8442	0.0325772	Olfr287 chr15-98180570-98181807
chr15	98181189	98534244	353056	*	-0.0961921	Kansl2	chr15-98180570-98181807	-2.62157	0.00437633	Kansl2 chr15-98180570-98181807
chr15	98181189	98881404	700216	*	-0.0721721	Rhebl1	chr15-98180570-98181807	-1.9049	0.0283968	Rhebl1 chr15-98180570-98181807
chr15	98221056	98484333	263278	*	0.138959	Olfr287	chr15-98483899-98484767	2.09706	0.017994	Olfr287 chr15-98483899-98484767
chr15	98221056	98486709	265654	*	0.224607	Olfr287	chr15-98486418-98486999	3.169	0.000764826	Olfr287 chr15-98486418-98486999
chr15	98221056	98489034	267979	*	0.385034	Olfr287	chr15-98488858-98489209	10.0832	3.27621e-24	Olfr287 chr15-98488858-98489209
chr15	98221056	98623121	402066	*	0.130604	Olfr287	chr15-98622353-98623889	2.22737	0.0129612	Olfr287 chr15-98622353-98623889
chr15	98221056	98628828	407773	*	0.140006	Olfr287	chr15-98628642-98629013	2.39225	0.00837269	Olfr287 chr15-98628642-98629013
chr15	98221056	98969593	748538	*	0.284656	Olfr287	chr15-98969145-98970040	3.41088	0.000323771	Olfr287 chr15-98969145-98970040
chr15	98221056	99017634	796579	*	0.186849	Olfr287	chr15-99017474-99017794	2.92954	0.00169731	Olfr287 chr15-99017474-99017794
chr15	98221056	99126344	905289	*	0.143792	Olfr287	chr15-99125554-99127134	2.69886	0.00347889	Olfr287 chr15-99125554-99127134
chr15	98296086	98296130	45	*	0.564935	Zfp641	chr15-98295771-98296400	15.643	1.85521e-55	Zfp641 chr15-98295771-98296400
chr15	98296086	99224976	928891	*	0.0913152	Kcnh3	chr15-98295771-98296400	2.04452	0.0204511	Kcnh3 chr15-98295771-98296400
chr15	98296130	98514257	218128	*	0.162106	Zfp641	chr15-98513711-98514803	3.41844	0.000314903	Zfp641 chr15-98513711-98514803
chr15	98296130	98587771	291642	*	0.179027	Zfp641	chr15-98587475-98588067	4.49868	3.41877e-06	Zfp641 chr15-98587475-98588067
chr15	98296130	98589931	293802	*	0.234808	Zfp641	chr15-98589536-98590326	5.51894	1.70525e-08	Zfp641 chr15-98589536-98590326
chr15	98296130	98596807	300678	*	0.150454	Zfp641	chr15-98596662-98596952	3.80927	6.96895e-05	Zfp641 chr15-98596662-98596952
chr15	98296130	98904734	608605	*	0.0857158	Zfp641	chr15-98904463-98905005	2.26292	0.0118203	Zfp641 chr15-98904463-98905005
chr15	98296130	98917813	621684	*	0.0941679	Zfp641	chr15-98917054-98918571	1.81071	0.0350927	Zfp641 chr15-98917054-98918571
chr15	98296130	98969593	673464	*	0.0635093	Zfp641	chr15-98969145-98970040	1.8554	0.0317697	Zfp641 chr15-98969145-98970040
chr15	98296130	98985598	689469	*	-0.0844344	Zfp641	chr15-98984686-98986510	-2.14692	0.0158997	Zfp641 chr15-98984686-98986510
chr15	98296130	99179781	883652	*	0.110114	Zfp641	chr15-99179639-99179922	2.83473	0.00229324	Zfp641 chr15-99179639-99179922
chr15	98296130	99226387	930258	*	0.270466	Zfp641	chr15-99226263-99226511	5.72892	5.05375e-09	Zfp641 chr15-99226263-99226511
chr15	98296130	99234055	937926	*	0.356061	Zfp641	chr15-99233241-99234868	9.48368	1.2273e-21	Zfp641 chr15-99233241-99234868
chr15	98296130	99252071	955942	*	-0.0662238	Zfp641	chr15-99251144-99252997	-1.67581	0.0468876	Zfp641 chr15-99251144-99252997
chr15	98389905	98398419	8515	*	0.387457	1700031M16Rik	chr15-98389610-98390199	6.58685	2.24632e-11	1700031M16Rik chr15-98389610-98390199
chr15	98389905	98662889	272985	*	-0.064188	Ddx23	chr15-98389610-98390199	-1.64758	0.0497199	Ddx23 chr15-98389610-98390199
chr15	98389905	98831508	441604	*	-0.101815	Prkag1	chr15-98389610-98390199	-2.45828	0.00698013	Prkag1 chr15-98389610-98390199
chr15	98389905	98871204	481300	*	-0.10208	Kmt2d	chr15-98389610-98390199	-2.33565	0.00975467	Kmt2d chr15-98389610-98390199
chr15	98389905	99055174	665270	*	0.087229	Prph	chr15-98389610-98390199	1.79618	0.0362326	Prph chr15-98389610-98390199
chr15	98398419	98634772	236354	*	0.102855	1700031M16Rik	chr15-98634270-98635273	1.9315	0.0267104	1700031M16Rik chr15-98634270-98635273
chr15	98398419	98710509	312091	*	0.156468	1700031M16Rik	chr15-98710190-98710827	2.76561	0.00284078	1700031M16Rik chr15-98710190-98710827
chr15	98398419	98791866	393448	*	0.103522	1700031M16Rik	chr15-98790777-98792955	2.02254	0.0215605	1700031M16Rik chr15-98790777-98792955
chr15	98398419	98969593	571175	*	0.0930991	1700031M16Rik	chr15-98969145-98970040	1.69007	0.0455074	1700031M16Rik chr15-98969145-98970040
chr15	98398419	99030138	631720	*	0.103831	1700031M16Rik	chr15-99029351-99030925	1.73928	0.0409927	1700031M16Rik chr15-99029351-99030925
chr15	98398419	99049814	651396	*	0.161386	1700031M16Rik	chr15-99049302-99050325	2.62824	0.00429138	1700031M16Rik chr15-99049302-99050325
chr15	98398419	99099036	700618	*	0.12609	1700031M16Rik	chr15-99098679-99099392	2.38797	0.00847089	1700031M16Rik chr15-99098679-99099392
chr15	98398419	99126344	727926	*	0.110124	1700031M16Rik	chr15-99125554-99127134	2.01016	0.0222073	1700031M16Rik chr15-99125554-99127134
chr15	98398419	99139823	741405	*	0.202824	1700031M16Rik	chr15-99139486-99140159	3.78019	7.83554e-05	1700031M16Rik chr15-99139486-99140159
chr15	98398419	99252071	853653	*	0.17876	1700031M16Rik	chr15-99251144-99252997	3.02472	0.00124434	1700031M16Rik chr15-99251144-99252997
chr15	98475324	98728198	252875	*	0.166262	Fkbp11	chr15-98474911-98475736	3.27233	0.000533321	Fkbp11 chr15-98474911-98475736
chr15	98475324	98763214	287891	*	-0.0572634	Arf3	chr15-98474911-98475736	-1.71279	0.0433756	Arf3 chr15-98474911-98475736
chr15	98475324	98789857	314534	*	0.124476	Wnt1	chr15-98474911-98475736	1.99671	0.0229285	Wnt1 chr15-98474911-98475736
chr15	98475324	99029891	554568	*	-0.0539368	Tuba1c	chr15-98474911-98475736	-1.74911	0.0401358	Tuba1c chr15-98474911-98475736
chr15	98475324	99126578	651255	*	0.10345	Spats2	chr15-98474911-98475736	1.7735	0.0380728	Spats2 chr15-98474911-98475736
chr15	98475324	99370482	895159	*	-0.0688561	Fmnl3	chr15-98474911-98475736	-1.73069	0.0417535	Fmnl3 chr15-98474911-98475736
chr15	98482683	98484333	1651	*	0.818175	Lalba	chr15-98483899-98484767	12.7057	2.74703e-37	Lalba chr15-98483899-98484767
chr15	98482683	98486709	4027	*	0.215722	Lalba	chr15-98486418-98486999	3.1467	0.000825615	Lalba chr15-98486418-98486999
chr15	98482683	98489034	6352	*	0.135943	Lalba	chr15-98488858-98489209	2.6206	0.0043887	Lalba chr15-98488858-98489209
chr15	98482683	98511484	28802	*	0.21881	Lalba	chr15-98511213-98511755	3.0681	0.00107712	Lalba chr15-98511213-98511755
chr15	98482683	98600402	117720	*	0.219182	Lalba	chr15-98600122-98600682	3.20084	0.000685143	Lalba chr15-98600122-98600682
chr15	98482683	98617261	134579	*	0.14041	Lalba	chr15-98616715-98617807	1.80953	0.035184	Lalba chr15-98616715-98617807
chr15	98482683	98969593	486911	*	0.328282	Lalba	chr15-98969145-98970040	3.89794	4.85081e-05	Lalba chr15-98969145-98970040
chr15	98482683	99001588	518906	*	0.152414	Lalba	chr15-99001344-99001832	2.23845	0.0125957	Lalba chr15-99001344-99001832
chr15	98482683	99098119	615437	*	0.196934	Lalba	chr15-99097788-99098450	2.9272	0.00171012	Lalba chr15-99097788-99098450
chr15	98482683	99099036	616354	*	0.105266	Lalba	chr15-99098679-99099392	1.70841	0.0437805	Lalba chr15-99098679-99099392
chr15	98484333	99093170	608838	*	0.146396	Dnajc22	chr15-98483899-98484767	2.41713	0.00782165	Dnajc22 chr15-98483899-98484767
chr15	98486709	99093170	606462	*	0.102357	Dnajc22	chr15-98486418-98486999	2.00751	0.0223476	Dnajc22 chr15-98486418-98486999
chr15	98489034	98662889	173856	*	-0.0630255	Ddx23	chr15-98488858-98489209	-1.73557	0.0413201	Ddx23 chr15-98488858-98489209
chr15	98504571	98571004	66434	*	-0.0733236	4930415O20Rik	chr15-98504295-98504847	-1.69998	0.0445676	4930415O20Rik chr15-98504295-98504847
chr15	98504571	98662889	158319	*	0.142365	Ddx23	chr15-98504295-98504847	2.30442	0.0105996	Ddx23 chr15-98504295-98504847
chr15	98504571	99029891	525321	*	0.0920923	Tuba1c	chr15-98504295-98504847	1.69392	0.0451405	Tuba1c chr15-98504295-98504847
chr15	98504571	99126578	622008	*	0.13579	Spats2	chr15-98504295-98504847	2.56181	0.00520635	Spats2 chr15-98504295-98504847
chr15	98510630	98662889	152260	*	-0.0555352	Ddx23	chr15-98510385-98510875	-2.09262	0.0181915	Ddx23 chr15-98510385-98510875
chr15	98510630	98763214	252585	*	-0.0737094	Arf3	chr15-98510385-98510875	-2.4542	0.00705989	Arf3 chr15-98510385-98510875
chr15	98510630	98778150	267521	*	-0.0731841	Wnt10b	chr15-98510385-98510875	-2.1311	0.0165403	Wnt10b chr15-98510385-98510875
chr15	98510630	98789857	279228	*	0.124593	Wnt1	chr15-98510385-98510875	1.84305	0.0326606	Wnt1 chr15-98510385-98510875
chr15	98510630	98881404	370775	*	0.105957	Rhebl1	chr15-98510385-98510875	2.19223	0.0141814	Rhebl1 chr15-98510385-98510875
chr15	98510630	98934565	423936	*	0.0947812	Tuba1b	chr15-98510385-98510875	1.79028	0.0367042	Tuba1b chr15-98510385-98510875
chr15	98511484	98763214	251731	*	0.116324	Arf3	chr15-98511213-98511755	2.04583	0.0203864	Arf3 chr15-98511213-98511755
chr15	98511484	98934565	423082	*	0.0990233	Tuba1b	chr15-98511213-98511755	1.85797	0.0315869	Tuba1b chr15-98511213-98511755
chr15	98511484	99224976	713493	*	0.0937913	Kcnh3	chr15-98511213-98511755	2.084	0.0185802	Kcnh3 chr15-98511213-98511755
chr15	98512972	98632220	119249	*	0.149929	Cacnb3	chr15-98512783-98513160	1.65497	0.0489652	Cacnb3 chr15-98512783-98513160
chr15	98514257	98632220	117964	*	-0.0691421	Cacnb3	chr15-98513711-98514803	-1.87242	0.0305741	Cacnb3 chr15-98513711-98514803
chr15	98514257	98831508	317252	*	0.0944581	Prkag1	chr15-98513711-98514803	1.74385	0.0405925	Prkag1 chr15-98513711-98514803
chr15	98514257	98881404	367148	*	-0.0728125	Rhebl1	chr15-98513711-98514803	-2.13343	0.0164445	Rhebl1 chr15-98513711-98514803
chr15	98514257	98918231	403975	*	0.104354	Lmbr1l	chr15-98513711-98514803	2.06765	0.0193363	Lmbr1l chr15-98513711-98514803
chr15	98514257	99055174	540918	*	-0.0738756	Prph	chr15-98513711-98514803	-1.8016	0.0358038	Prph chr15-98513711-98514803
chr15	98517462	98708207	190746	*	0.142958	Ccdc65	chr15-98517236-98517687	2.39452	0.00832099	Ccdc65 chr15-98517236-98517687
chr15	98517462	99074973	557512	*	0.112519	Troap	chr15-98517236-98517687	1.97167	0.0243235	Troap chr15-98517236-98517687
chr15	98533752	98534244	493	*	0.776447	Kansl2	chr15-98532835-98534669	14.0675	3.0064e-45	Kansl2 chr15-98532835-98534669
chr15	98533752	98607633	73882	*	0.209833	Adcy6	chr15-98532835-98534669	2.99611	0.00136722	Adcy6 chr15-98532835-98534669
chr15	98533752	98763214	229463	*	0.184604	Arf3	chr15-98532835-98534669	1.74955	0.0400981	Arf3 chr15-98532835-98534669
chr15	98533752	98871204	337453	*	0.134319	Kmt2d	chr15-98532835-98534669	2.03607	0.0208717	Kmt2d chr15-98532835-98534669
chr15	98533752	99126578	592827	*	0.133468	Spats2	chr15-98532835-98534669	2.22282	0.013114	Spats2 chr15-98532835-98534669
chr15	98533752	99224976	691225	*	0.0946742	Kcnh3	chr15-98532835-98534669	1.75099	0.0399741	Kcnh3 chr15-98532835-98534669
chr15	98533752	99370482	836731	*	0.123531	Fmnl3	chr15-98532835-98534669	2.03456	0.0209478	Fmnl3 chr15-98532835-98534669
chr15	98534244	98589931	55688	*	0.118031	Kansl2	chr15-98589536-98590326	2.42627	0.00762741	Kansl2 chr15-98589536-98590326
chr15	98534244	98609570	75327	*	0.129901	Kansl2	chr15-98608559-98610581	1.99415	0.0230679	Kansl2 chr15-98608559-98610581
chr15	98534244	98628828	94585	*	0.105428	Kansl2	chr15-98628642-98629013	2.03844	0.020753	Kansl2 chr15-98628642-98629013
chr15	98534244	98633909	99666	*	0.0988074	Kansl2	chr15-98633725-98634093	2.24897	0.0122573	Kansl2 chr15-98633725-98634093
chr15	98534244	98957271	423028	*	-0.0643392	Kansl2	chr15-98957161-98957380	-1.72133	0.0425956	Kansl2 chr15-98957161-98957380
chr15	98534244	99017634	483391	*	-0.0780384	Kansl2	chr15-99017474-99017794	-1.78371	0.0372351	Kansl2 chr15-99017474-99017794
chr15	98534244	99099036	564793	*	0.102416	Kansl2	chr15-99098679-99099392	1.88236	0.0298933	Kansl2 chr15-99098679-99099392
chr15	98534244	99113672	579429	*	0.0961954	Kansl2	chr15-99113319-99114024	1.88826	0.0294954	Kansl2 chr15-99113319-99114024
chr15	98534244	99130426	596183	*	0.0821426	Kansl2	chr15-99129844-99131008	1.73094	0.0417314	Kansl2 chr15-99129844-99131008
chr15	98534244	99224364	690121	*	0.130894	Kansl2	chr15-99223303-99225425	1.89532	0.0290247	Kansl2 chr15-99223303-99225425
chr15	98534244	99265867	731624	*	-0.0651101	Kansl2	chr15-99265339-99266394	-1.85926	0.0314952	Kansl2 chr15-99265339-99266394
chr15	98534244	99333233	798990	*	0.116948	Kansl2	chr15-99332606-99333860	1.72094	0.0426312	Kansl2 chr15-99332606-99333860
chr15	98534244	99351694	817451	*	0.0871716	Kansl2	chr15-99351323-99352065	1.78564	0.0370789	Kansl2 chr15-99351323-99352065
chr15	98534244	99497236	962993	*	0.0802814	Kansl2	chr15-99496907-99497565	1.79764	0.0361174	Kansl2 chr15-99496907-99497565
chr15	98567748	98570923	3176	*	0.674758	Ccnt1	chr15-98566905-98568590	11.1895	2.29554e-29	Ccnt1 chr15-98566905-98568590
chr15	98567748	98571004	3257	*	0.12523	4930415O20Rik	chr15-98566905-98568590	2.33707	0.0097177	4930415O20Rik chr15-98566905-98568590
chr15	98567748	99295087	727340	*	0.179595	Prpf40b	chr15-98566905-98568590	2.02497	0.021435	Prpf40b chr15-98566905-98568590
chr15	98567748	99392882	825135	*	0.171766	Tmbim6	chr15-98566905-98568590	1.68822	0.0456845	Tmbim6 chr15-98566905-98568590
chr15	98570923	98600402	29480	*	-0.0738852	Ccnt1	chr15-98600122-98600682	-2.09438	0.0181132	Ccnt1 chr15-98600122-98600682
chr15	98570923	98617261	46339	*	-0.139469	Ccnt1	chr15-98616715-98617807	-3.49884	0.000233646	Ccnt1 chr15-98616715-98617807
chr15	98570923	98628828	57906	*	0.0762008	Ccnt1	chr15-98628642-98629013	1.68743	0.0457601	Ccnt1 chr15-98628642-98629013
chr15	98570923	98708121	137199	*	-0.0906166	Ccnt1	chr15-98707769-98708473	-2.26436	0.0117761	Ccnt1 chr15-98707769-98708473
chr15	98570923	98791866	220944	*	-0.0743386	Ccnt1	chr15-98790777-98792955	-2.25922	0.0119347	Ccnt1 chr15-98790777-98792955
chr15	98570923	98928797	357875	*	-0.0559228	Ccnt1	chr15-98928521-98929072	-1.66053	0.0484043	Ccnt1 chr15-98928521-98929072
chr15	98570923	99000768	429846	*	0.0892345	Ccnt1	chr15-99000350-99001185	1.8528	0.0319555	Ccnt1 chr15-99000350-99001185
chr15	98570923	99013719	442797	*	-0.109041	Ccnt1	chr15-99013561-99013877	-2.89806	0.00187739	Ccnt1 chr15-99013561-99013877
chr15	98570923	99017634	446712	*	0.0931793	Ccnt1	chr15-99017474-99017794	1.83194	0.0334802	Ccnt1 chr15-99017474-99017794
chr15	98570923	99294925	724003	*	0.154148	Ccnt1	chr15-99293986-99295863	1.90894	0.0281347	Ccnt1 chr15-99293986-99295863
chr15	98570923	99317081	746159	*	-0.0672869	Ccnt1	chr15-99316588-99317573	-1.96068	0.0249583	Ccnt1 chr15-99316588-99317573
chr15	98570923	99420726	849804	*	-0.0685492	Ccnt1	chr15-99420452-99421000	-1.71244	0.0434077	Ccnt1 chr15-99420452-99421000
chr15	98570923	99430582	859660	*	-0.0911461	Ccnt1	chr15-99430427-99430737	-2.45172	0.00710882	Ccnt1 chr15-99430427-99430737
chr15	98571004	98580078	9075	*	0.555446	4930415O20Rik	chr15-98579570-98580585	12.946	1.2368e-38	4930415O20Rik chr15-98579570-98580585
chr15	98571004	98587771	16768	*	0.182738	4930415O20Rik	chr15-98587475-98588067	4.11592	1.92822e-05	4930415O20Rik chr15-98587475-98588067
chr15	98571004	98633909	62906	*	0.135391	4930415O20Rik	chr15-98633725-98634093	3.1415	0.000840436	4930415O20Rik chr15-98633725-98634093
chr15	98571004	98831836	260833	*	0.1184	4930415O20Rik	chr15-98830629-98833042	2.58314	0.00489533	4930415O20Rik chr15-98830629-98833042
chr15	98571004	98867456	296453	*	0.153984	4930415O20Rik	chr15-98867283-98867628	3.45449	0.000275665	4930415O20Rik chr15-98867283-98867628
chr15	98571004	98894140	323137	*	0.101228	4930415O20Rik	chr15-98893716-98894564	2.07064	0.0191963	4930415O20Rik chr15-98893716-98894564
chr15	98571004	98917813	346810	*	0.0832873	4930415O20Rik	chr15-98917054-98918571	1.64757	0.0497206	4930415O20Rik chr15-98917054-98918571
chr15	98571004	98927699	356696	*	-0.0855642	4930415O20Rik	chr15-98927382-98928015	-2.04078	0.0206365	4930415O20Rik chr15-98927382-98928015
chr15	98571004	99153487	582484	*	-0.0689196	4930415O20Rik	chr15-99153100-99153874	-1.66687	0.0477706	4930415O20Rik chr15-99153100-99153874
chr15	98571004	99259841	688838	*	0.0994643	4930415O20Rik	chr15-99259173-99260508	2.06489	0.0194668	4930415O20Rik chr15-99259173-99260508
chr15	98571004	99333233	762230	*	-0.0635036	4930415O20Rik	chr15-99332606-99333860	-1.71893	0.0428138	4930415O20Rik chr15-99332606-99333860
chr15	98571004	99388276	817273	*	-0.069027	4930415O20Rik	chr15-99388122-99388429	-1.70852	0.0437701	4930415O20Rik chr15-99388122-99388429
chr15	98571004	99471479	900476	*	0.0733128	4930415O20Rik	chr15-99470949-99472008	1.6861	0.045888	4930415O20Rik chr15-99470949-99472008
chr15	98580078	98918231	338154	*	0.140043	Lmbr1l	chr15-98579570-98580585	2.85745	0.00213532	Lmbr1l chr15-98579570-98580585
chr15	98580078	99029891	449814	*	-0.0708968	Tuba1c	chr15-98579570-98580585	-2.21665	0.0133235	Tuba1c chr15-98579570-98580585
chr15	98587771	98789857	202087	*	-0.0633189	Wnt1	chr15-98587475-98588067	-1.65917	0.0485405	Wnt1 chr15-98587475-98588067
chr15	98587771	98871204	283434	*	0.0880239	Kmt2d	chr15-98587475-98588067	1.75558	0.0395801	Kmt2d chr15-98587475-98588067
chr15	98587771	99029891	442121	*	-0.0529423	Tuba1c	chr15-98587475-98588067	-1.66134	0.0483224	Tuba1c chr15-98587475-98588067
chr15	98587771	99224976	637206	*	0.0758365	Kcnh3	chr15-98587475-98588067	1.68871	0.0456375	Kcnh3 chr15-98587475-98588067
chr15	98587771	99287180	699410	*	0.105943	Fam186b	chr15-98587475-98588067	1.94932	0.0256285	Fam186b chr15-98587475-98588067
chr15	98589931	98607633	17703	*	0.192735	Adcy6	chr15-98589536-98590326	3.46285	0.000267239	Adcy6 chr15-98589536-98590326
chr15	98589931	99224976	635046	*	0.209991	Kcnh3	chr15-98589536-98590326	4.53227	2.91772e-06	Kcnh3 chr15-98589536-98590326
chr15	98589931	99392882	802952	*	0.107858	Tmbim6	chr15-98589536-98590326	2.47765	0.00661256	Tmbim6 chr15-98589536-98590326
chr15	98596807	98607633	10827	*	0.328537	Adcy6	chr15-98596662-98596952	5.83395	2.70656e-09	Adcy6 chr15-98596662-98596952
chr15	98596807	98789857	193051	*	0.113863	Wnt1	chr15-98596662-98596952	1.73367	0.0414884	Wnt1 chr15-98596662-98596952
chr15	98596807	99224976	628170	*	0.155943	Kcnh3	chr15-98596662-98596952	3.44777	0.00028262	Kcnh3 chr15-98596662-98596952
chr15	98600402	98607633	7232	*	0.490181	Adcy6	chr15-98600122-98600682	8.63216	3.01016e-18	Adcy6 chr15-98600122-98600682
chr15	98600402	99074973	474572	*	-0.0790914	Troap	chr15-98600122-98600682	-2.07464	0.0190098	Troap chr15-98600122-98600682
chr15	98600402	99093170	492769	*	0.126036	Dnajc22	chr15-98600122-98600682	1.68251	0.0462355	Dnajc22 chr15-98600122-98600682
chr15	98600402	99590849	990448	*	0.163654	Aqp5	chr15-98600122-98600682	2.29931	0.0107436	Aqp5 chr15-98600122-98600682
chr15	98607633	98609570	1938	*	0.346588	Adcy6	chr15-98608559-98610581	5.78694	3.58396e-09	Adcy6 chr15-98608559-98610581
chr15	98607633	98779099	171467	*	-0.0625103	Adcy6	chr15-98778876-98779322	-1.69236	0.0452891	Adcy6 chr15-98778876-98779322
chr15	98607633	98867456	259824	*	0.122496	Adcy6	chr15-98867283-98867628	1.756	0.0395445	Adcy6 chr15-98867283-98867628
chr15	98607633	98881299	273667	*	-0.0511293	Adcy6	chr15-98880575-98882023	-1.7452	0.0404747	Adcy6 chr15-98880575-98882023
chr15	98607633	98928797	321165	*	0.117449	Adcy6	chr15-98928521-98929072	1.79406	0.0364014	Adcy6 chr15-98928521-98929072
chr15	98607633	99001588	393956	*	0.173348	Adcy6	chr15-99001344-99001832	2.94827	0.0015978	Adcy6 chr15-99001344-99001832
chr15	98607633	99040024	432392	*	-0.0640328	Adcy6	chr15-99039421-99040626	-1.84545	0.0324857	Adcy6 chr15-99039421-99040626
chr15	98607633	99234055	626423	*	0.125545	Adcy6	chr15-99233241-99234868	2.24631	0.0123421	Adcy6 chr15-99233241-99234868
chr15	98609570	98807925	198356	*	0.123815	Ddn	chr15-98608559-98610581	1.82655	0.0338834	Ddn chr15-98608559-98610581
chr15	98609570	99029891	420322	*	0.101133	Tuba1c	chr15-98608559-98610581	1.72262	0.0424789	Tuba1c chr15-98608559-98610581
chr15	98609570	99457748	848179	*	0.136414	Nckap5l	chr15-98608559-98610581	1.66541	0.0479152	Nckap5l chr15-98608559-98610581
chr15	98617261	98918231	300971	*	-0.0971342	Lmbr1l	chr15-98616715-98617807	-2.60306	0.00461976	Lmbr1l chr15-98616715-98617807
chr15	98617261	99251961	634701	*	0.094185	Mcrs1	chr15-98616715-98617807	1.67453	0.0470132	Mcrs1 chr15-98616715-98617807
chr15	98623121	98632220	9100	*	0.164168	Cacnb3	chr15-98622353-98623889	1.80718	0.0353673	Cacnb3 chr15-98622353-98623889
chr15	98623121	98807925	184805	*	0.120146	Ddn	chr15-98622353-98623889	1.69158	0.0453633	Ddn chr15-98622353-98623889
chr15	98623121	99251961	628841	*	-0.0602701	Mcrs1	chr15-98622353-98623889	-1.89416	0.0291021	Mcrs1 chr15-98622353-98623889
chr15	98623121	99370482	747362	*	-0.104898	Fmnl3	chr15-98622353-98623889	-2.19039	0.0142481	Fmnl3 chr15-98622353-98623889
chr15	98628828	98763214	134387	*	-0.0719605	Arf3	chr15-98628642-98629013	-2.01874	0.021757	Arf3 chr15-98628642-98629013
chr15	98628828	98831508	202681	*	0.10999	Prkag1	chr15-98628642-98629013	2.19702	0.0140096	Prkag1 chr15-98628642-98629013
chr15	98631498	98632220	723	*	0.424722	Cacnb3	chr15-98631203-98631793	6.84288	3.88082e-12	Cacnb3 chr15-98631203-98631793
chr15	98631498	99055174	423677	*	0.105952	Prph	chr15-98631203-98631793	1.93346	0.0265897	Prph chr15-98631203-98631793
chr15	98631498	99093170	461673	*	0.167508	Dnajc22	chr15-98631203-98631793	2.40526	0.00808044	Dnajc22 chr15-98631203-98631793
chr15	98631498	99370482	738985	*	-0.062668	Fmnl3	chr15-98631203-98631793	-1.95003	0.0255863	Fmnl3 chr15-98631203-98631793
chr15	98631498	99474730	843233	*	-0.0668853	Bcdin3d	chr15-98631203-98631793	-1.85207	0.032008	Bcdin3d chr15-98631203-98631793
chr15	98632220	98633909	1690	*	0.14156	Cacnb3	chr15-98633725-98634093	2.53795	0.00557514	Cacnb3 chr15-98633725-98634093
chr15	98632220	98634772	2553	*	0.472481	Cacnb3	chr15-98634270-98635273	6.68516	1.15334e-11	Cacnb3 chr15-98634270-98635273
chr15	98632220	98676815	44596	*	0.142637	Cacnb3	chr15-98675851-98677778	1.85388	0.0318781	Cacnb3 chr15-98675851-98677778
chr15	98632220	98869688	237469	*	-0.0747483	Cacnb3	chr15-98869325-98870050	-1.77225	0.0381762	Cacnb3 chr15-98869325-98870050
chr15	98632220	98977219	345000	*	0.165593	Cacnb3	chr15-98976841-98977596	2.01272	0.0220718	Cacnb3 chr15-98976841-98977596
chr15	98632220	99026438	394219	*	-0.083222	Cacnb3	chr15-99026328-99026548	-2.22189	0.0131452	Cacnb3 chr15-99026328-99026548
chr15	98633909	98898540	264632	*	0.0906449	Dhh	chr15-98633725-98634093	1.65866	0.0485921	Dhh chr15-98633725-98634093
chr15	98633909	98934565	300657	*	0.152612	Tuba1b	chr15-98633725-98634093	3.42725	0.000304864	Tuba1b chr15-98633725-98634093
chr15	98633909	99224976	591068	*	0.0945423	Kcnh3	chr15-98633725-98634093	2.27812	0.0113596	Kcnh3 chr15-98633725-98634093
chr15	98633909	99251961	618053	*	-0.09674	Mcrs1	chr15-98633725-98634093	-2.53851	0.00556624	Mcrs1 chr15-98633725-98634093
chr15	98634772	98708207	73436	*	0.107987	Ccdc65	chr15-98634270-98635273	1.85281	0.031955	Ccdc65 chr15-98634270-98635273
chr15	98634772	98728198	93427	*	0.102739	Fkbp11	chr15-98634270-98635273	2.21273	0.0134583	Fkbp11 chr15-98634270-98635273
chr15	98634772	98778150	143379	*	0.166981	Wnt10b	chr15-98634270-98635273	2.51631	0.00592951	Wnt10b chr15-98634270-98635273
chr15	98634772	99601400	966629	*	0.160732	Aqp6	chr15-98634270-98635273	1.72728	0.0420585	Aqp6 chr15-98634270-98635273
chr15	98662655	98662889	235	*	0.738295	Ddx23	chr15-98662095-98663215	14.2567	2.0368e-46	Ddx23 chr15-98662095-98663215
chr15	98662655	98934565	271911	*	0.120413	Tuba1b	chr15-98662095-98663215	2.00227	0.0226281	Tuba1b chr15-98662095-98663215
chr15	98662655	99055174	392520	*	-0.0695779	Prph	chr15-98662095-98663215	-1.81238	0.0349636	Prph chr15-98662095-98663215
chr15	98662655	99093170	430516	*	0.132985	Dnajc22	chr15-98662095-98663215	1.86151	0.031336	Dnajc22 chr15-98662095-98663215
chr15	98662655	99224976	562322	*	0.0977578	Kcnh3	chr15-98662095-98663215	1.98105	0.0237927	Kcnh3 chr15-98662095-98663215
chr15	98662889	98664329	1441	*	0.228875	Ddx23	chr15-98664113-98664545	4.53039	2.94369e-06	Ddx23 chr15-98664113-98664545
chr15	98662889	98708121	45233	*	-0.0632834	Ddx23	chr15-98707769-98708473	-1.91123	0.0279876	Ddx23 chr15-98707769-98708473
chr15	98662889	98985598	322710	*	0.124903	Ddx23	chr15-98984686-98986510	1.83678	0.0331209	Ddx23 chr15-98984686-98986510
chr15	98662889	99099036	436148	*	0.102458	Ddx23	chr15-99098679-99099392	1.75536	0.0395985	Ddx23 chr15-99098679-99099392
chr15	98662889	99105468	442580	*	0.126864	Ddx23	chr15-99105212-99105723	2.10109	0.0178165	Ddx23 chr15-99105212-99105723
chr15	98662889	99449283	786395	*	0.109023	Ddx23	chr15-99448853-99449712	1.78121	0.0374393	Ddx23 chr15-99448853-99449712
chr15	98662889	99475850	812962	*	0.0815847	Ddx23	chr15-99475671-99476028	1.67256	0.0472068	Ddx23 chr15-99475671-99476028
chr15	98662889	99652593	989705	*	0.0978276	Ddx23	chr15-99652416-99652769	1.86811	0.0308732	Ddx23 chr15-99652416-99652769
chr15	98664329	98677461	13133	*	0.283551	Rnd1	chr15-98664113-98664545	4.40428	5.30686e-06	Rnd1 chr15-98664113-98664545
chr15	98664329	98778150	113822	*	0.107068	Wnt10b	chr15-98664113-98664545	2.12719	0.0167023	Wnt10b chr15-98664113-98664545
chr15	98664329	98789857	125529	*	0.110674	Wnt1	chr15-98664113-98664545	1.68349	0.0461401	Wnt1 chr15-98664113-98664545
chr15	98664329	99590849	926521	*	0.177919	Aqp5	chr15-98664113-98664545	2.07437	0.0190224	Aqp5 chr15-98664113-98664545
chr15	98664329	99651656	987328	*	0.136644	Racgap1	chr15-98664113-98664545	2.0649	0.0194664	Racgap1 chr15-98664113-98664545
chr15	98676815	98677461	647	*	0.687239	Rnd1	chr15-98675851-98677778	12.1919	1.7167e-34	Rnd1 chr15-98675851-98677778
chr15	98676815	98708207	31393	*	0.132657	Ccdc65	chr15-98675851-98677778	2.67997	0.00368144	Ccdc65 chr15-98675851-98677778
chr15	98676815	99074973	398159	*	0.126556	Troap	chr15-98675851-98677778	1.79113	0.0366361	Troap chr15-98675851-98677778
chr15	98676815	99601400	924586	*	0.143968	Aqp6	chr15-98675851-98677778	1.75395	0.0397196	Aqp6 chr15-98675851-98677778
chr15	98677461	98708121	30661	*	0.136193	Rnd1	chr15-98707769-98708473	1.67249	0.0472137	Rnd1 chr15-98707769-98708473
chr15	98677461	98723681	46221	*	0.153639	Rnd1	chr15-98723426-98723935	2.85993	0.00211869	Rnd1 chr15-98723426-98723935
chr15	98677461	98730977	53517	*	0.110511	Rnd1	chr15-98730826-98731128	2.08186	0.0186778	Rnd1 chr15-98730826-98731128
chr15	98677461	98777944	100484	*	-0.0589907	Rnd1	chr15-98777294-98778594	-1.85091	0.0320914	Rnd1 chr15-98777294-98778594
chr15	98677461	98791866	114406	*	0.171938	Rnd1	chr15-98790777-98792955	2.76289	0.00286463	Rnd1 chr15-98790777-98792955
chr15	98677461	98804214	126754	*	0.151869	Rnd1	chr15-98804065-98804363	2.52781	0.00573885	Rnd1 chr15-98804065-98804363
chr15	98677461	98977219	299759	*	0.140047	Rnd1	chr15-98976841-98977596	1.95459	0.0253155	Rnd1 chr15-98976841-98977596
chr15	98677461	98993215	315755	*	0.113128	Rnd1	chr15-98992155-98994275	1.66633	0.0478239	Rnd1 chr15-98992155-98994275
chr15	98677461	99234055	556595	*	-0.0546939	Rnd1	chr15-99233241-99234868	-1.86126	0.0313539	Rnd1 chr15-99233241-99234868
chr15	98677461	99474347	796887	*	0.12998	Rnd1	chr15-99473563-99475131	1.81076	0.0350891	Rnd1 chr15-99473563-99475131
chr15	98677461	99645041	967581	*	-0.0693489	Rnd1	chr15-99644795-99645286	-1.8615	0.031337	Rnd1 chr15-99644795-99645286
chr15	98699411	99224976	525566	*	0.125918	Kcnh3	chr15-98698891-98699931	2.46765	0.0068002	Kcnh3 chr15-98698891-98699931
chr15	98708121	98708207	87	*	0.640499	Ccdc65	chr15-98707769-98708473	12.2853	5.43005e-35	Ccdc65 chr15-98707769-98708473
chr15	98708121	98728198	20078	*	0.0960175	Fkbp11	chr15-98707769-98708473	1.97791	0.0239696	Fkbp11 chr15-98707769-98708473
chr15	98708121	98789857	81737	*	0.173444	Wnt1	chr15-98707769-98708473	2.42531	0.00764771	Wnt1 chr15-98707769-98708473
chr15	98708121	99251961	543841	*	0.0910318	Mcrs1	chr15-98707769-98708473	1.65816	0.0486431	Mcrs1 chr15-98707769-98708473
chr15	98708121	99457748	749628	*	0.11942	Nckap5l	chr15-98707769-98708473	1.95295	0.0254128	Nckap5l chr15-98707769-98708473
chr15	98708121	99651656	943536	*	-0.0820106	Racgap1	chr15-98707769-98708473	-2.32498	0.0100364	Racgap1 chr15-98707769-98708473
chr15	98708207	98710509	2303	*	0.258101	Ccdc65	chr15-98710190-98710827	4.68235	1.41804e-06	Ccdc65 chr15-98710190-98710827
chr15	98708207	98722899	14693	*	0.189057	Ccdc65	chr15-98722586-98723212	3.79573	7.36047e-05	Ccdc65 chr15-98722586-98723212
chr15	98708207	98791866	83660	*	0.136124	Ccdc65	chr15-98790777-98792955	2.57663	0.00498837	Ccdc65 chr15-98790777-98792955
chr15	98708207	98877528	169322	*	0.126699	Ccdc65	chr15-98877222-98877834	2.18876	0.014307	Ccdc65 chr15-98877222-98877834
chr15	98708207	98937632	229426	*	0.121707	Ccdc65	chr15-98936954-98938309	2.21964	0.0132217	Ccdc65 chr15-98936954-98938309
chr15	98708207	98957271	249065	*	0.0925861	Ccdc65	chr15-98957161-98957380	1.68283	0.0462037	Ccdc65 chr15-98957161-98957380
chr15	98708207	99074604	366398	*	-0.0603127	Ccdc65	chr15-99073892-99075316	-1.85149	0.0320493	Ccdc65 chr15-99073892-99075316
chr15	98708207	99098119	389913	*	0.10228	Ccdc65	chr15-99097788-99098450	1.73147	0.0416843	Ccdc65 chr15-99097788-99098450
chr15	98708207	99224364	516158	*	0.159118	Ccdc65	chr15-99223303-99225425	3.35538	0.000396276	Ccdc65 chr15-99223303-99225425
chr15	98708207	99333233	625027	*	-0.0724361	Ccdc65	chr15-99332606-99333860	-1.93176	0.0266944	Ccdc65 chr15-99332606-99333860
chr15	98708207	99370116	661910	*	-0.0744232	Ccdc65	chr15-99369363-99370868	-2.0146	0.0219734	Ccdc65 chr15-99369363-99370868
chr15	98708207	99430582	722376	*	0.0992716	Ccdc65	chr15-99430427-99430737	2.08652	0.0184656	Ccdc65 chr15-99430427-99430737
chr15	98708207	99457696	749490	*	-0.0662353	Ccdc65	chr15-99456782-99458609	-1.85488	0.031807	Ccdc65 chr15-99456782-99458609
chr15	98708207	99645041	936835	*	-0.0640492	Ccdc65	chr15-99644795-99645286	-1.75154	0.0399265	Ccdc65 chr15-99644795-99645286
chr15	98708207	99683114	974908	*	0.159946	Ccdc65	chr15-99682881-99683347	3.20255	0.000681082	Ccdc65 chr15-99682881-99683347
chr15	98710509	98763214	52706	*	0.140635	Arf3	chr15-98710190-98710827	2.3143	0.0103256	Arf3 chr15-98710190-98710827
chr15	98710509	98789857	79349	*	0.13663	Wnt1	chr15-98710190-98710827	2.0682	0.0193106	Wnt1 chr15-98710190-98710827
chr15	98710509	99705490	994982	*	-0.0714155	Gm17349	chr15-98710190-98710827	-1.75638	0.0395118	Gm17349 chr15-98710190-98710827
chr15	98722899	98953551	230653	*	0.127339	Tuba1a	chr15-98722586-98723212	2.22851	0.0129232	Tuba1a chr15-98722586-98723212
chr15	98722899	99224976	502078	*	0.159161	Kcnh3	chr15-98722586-98723212	3.27954	0.000519884	Kcnh3 chr15-98722586-98723212
chr15	98723681	99224976	501296	*	0.146694	Kcnh3	chr15-98723426-98723935	2.94182	0.00163144	Kcnh3 chr15-98723426-98723935
chr15	98723681	99457748	734068	*	-0.0766904	Nckap5l	chr15-98723426-98723935	-1.7253	0.0422368	Nckap5l chr15-98723426-98723935
chr15	98727987	98728198	212	*	0.592275	Fkbp11	chr15-98727448-98728525	13.3614	5.08402e-41	Fkbp11 chr15-98727448-98728525
chr15	98727987	99055174	327188	*	0.086875	Prph	chr15-98727448-98728525	1.92328	0.0272225	Prph chr15-98727448-98728525
chr15	98727987	99457748	729762	*	0.118596	Nckap5l	chr15-98727448-98728525	1.85845	0.0315523	Nckap5l chr15-98727448-98728525
chr15	98728198	98937632	209435	*	0.0992763	Fkbp11	chr15-98936954-98938309	1.99572	0.0229821	Fkbp11 chr15-98936954-98938309
chr15	98728198	98959187	230990	*	0.100266	Fkbp11	chr15-98959062-98959311	1.83174	0.0334949	Fkbp11 chr15-98959062-98959311
chr15	98728198	99055925	327728	*	0.0989812	Fkbp11	chr15-99055189-99056661	2.08723	0.0184337	Fkbp11 chr15-99055189-99056661
chr15	98728198	99214960	486763	*	0.0830107	Fkbp11	chr15-99214643-99215276	1.88538	0.0296892	Fkbp11 chr15-99214643-99215276
chr15	98728198	99276091	547894	*	0.155933	Fkbp11	chr15-99275365-99276817	3.18148	0.000732622	Fkbp11 chr15-99275365-99276817
chr15	98728198	99430582	702385	*	0.170647	Fkbp11	chr15-99430427-99430737	3.17823	0.00074088	Fkbp11 chr15-99430427-99430737
chr15	98728198	99457696	729499	*	0.113192	Fkbp11	chr15-99456782-99458609	2.50041	0.00620253	Fkbp11 chr15-99456782-99458609
chr15	98728198	99643935	915738	*	-0.0611826	Fkbp11	chr15-99643644-99644225	-1.79329	0.036463	Fkbp11 chr15-99643644-99644225
chr15	98738729	98763214	24486	*	0.209117	Arf3	chr15-98738393-98739065	3.89745	4.86058e-05	Arf3 chr15-98738393-98739065
chr15	98738729	98778150	39422	*	0.161917	Wnt10b	chr15-98738393-98739065	3.00447	0.00133023	Wnt10b chr15-98738393-98739065
chr15	98738729	99457748	719020	*	0.0884724	Nckap5l	chr15-98738393-98739065	1.96654	0.0246183	Nckap5l chr15-98738393-98739065
chr15	98740188	98763214	23027	*	0.144597	Arf3	chr15-98739891-98740485	2.41565	0.00785365	Arf3 chr15-98739891-98740485
chr15	98740188	98881404	141217	*	0.114169	Rhebl1	chr15-98739891-98740485	2.58953	0.00480533	Rhebl1 chr15-98739891-98740485
chr15	98740188	99029891	289704	*	-0.0788085	Tuba1c	chr15-98739891-98740485	-2.16876	0.0150503	Tuba1c chr15-98739891-98740485
chr15	98740188	99074973	334786	*	-0.0877292	Troap	chr15-98739891-98740485	-2.12015	0.0169966	Troap chr15-98739891-98740485
chr15	98740188	99295087	554900	*	-0.0722652	Prpf40b	chr15-98739891-98740485	-1.73985	0.0409427	Prpf40b chr15-98739891-98740485
chr15	98740188	99590849	850662	*	0.146419	Aqp5	chr15-98739891-98740485	1.9032	0.028507	Aqp5 chr15-98739891-98740485
chr15	98740188	99725618	985431	*	-0.0638265	Cox14	chr15-98739891-98740485	-1.69822	0.044733	Cox14 chr15-98739891-98740485
chr15	98762859	98763214	356	*	0.77469	Arf3	chr15-98761890-98763828	10.5285	3.19304e-26	Arf3 chr15-98761890-98763828
chr15	98762859	98778150	15292	*	0.196505	Wnt10b	chr15-98761890-98763828	2.25979	0.0119171	Wnt10b chr15-98761890-98763828
chr15	98762859	99717515	954657	*	0.138242	Gpd1	chr15-98761890-98763828	1.89604	0.0289771	Gpd1 chr15-98761890-98763828
chr15	98763214	98776435	13222	*	0.204541	Arf3	chr15-98776199-98776671	2.61332	0.0044834	Arf3 chr15-98776199-98776671
chr15	98763214	98805528	42315	*	0.143579	Arf3	chr15-98805280-98805776	1.94493	0.0258919	Arf3 chr15-98805280-98805776
chr15	98763214	98869688	106475	*	0.140693	Arf3	chr15-98869325-98870050	2.05097	0.020135	Arf3 chr15-98869325-98870050
chr15	98763214	98993215	230002	*	0.159218	Arf3	chr15-98992155-98994275	2.29677	0.0108158	Arf3 chr15-98992155-98994275
chr15	98763214	99024804	261591	*	0.118313	Arf3	chr15-99024505-99025103	1.78482	0.0371456	Arf3 chr15-99024505-99025103
chr15	98763214	99055925	292712	*	-0.0552158	Arf3	chr15-99055189-99056661	-2.01418	0.0219952	Arf3 chr15-99055189-99056661
chr15	98763214	99153487	390274	*	-0.121936	Arf3	chr15-99153100-99153874	-2.77432	0.00276583	Arf3 chr15-99153100-99153874
chr15	98763214	99583913	820700	*	0.116378	Arf3	chr15-99583549-99584276	1.7278	0.0420122	Arf3 chr15-99583549-99584276
chr15	98763214	99645041	881828	*	0.129444	Arf3	chr15-99644795-99645286	1.71273	0.043381	Arf3 chr15-99644795-99645286
chr15	98772661	98778150	5490	*	0.587977	Wnt10b	chr15-98772088-98773234	10.9631	2.87324e-28	Wnt10b chr15-98772088-98773234
chr15	98772661	99251961	479301	*	0.171623	Mcrs1	chr15-98772088-98773234	3.21422	0.000654	Mcrs1 chr15-98772088-98773234
chr15	98772661	99287180	514520	*	0.125177	Fam186b	chr15-98772088-98773234	1.66803	0.0476552	Fam186b chr15-98772088-98773234
chr15	98772661	99457748	685088	*	0.148408	Nckap5l	chr15-98772088-98773234	2.14441	0.0159999	Nckap5l chr15-98772088-98773234
chr15	98776435	98778150	1716	*	0.464259	Wnt10b	chr15-98776199-98776671	7.46195	4.26258e-14	Wnt10b chr15-98776199-98776671
chr15	98776435	98807925	31491	*	0.131629	Ddn	chr15-98776199-98776671	2.06576	0.0194256	Ddn chr15-98776199-98776671
chr15	98776435	98881404	104970	*	0.104135	Rhebl1	chr15-98776199-98776671	1.95517	0.0252812	Rhebl1 chr15-98776199-98776671
chr15	98776435	98953551	177117	*	0.161261	Tuba1a	chr15-98776199-98776671	2.20607	0.0136895	Tuba1a chr15-98776199-98776671
chr15	98776435	99528017	751583	*	0.112125	Faim2	chr15-98776199-98776671	1.70701	0.0439098	Faim2 chr15-98776199-98776671
chr15	98777944	98778150	207	*	0.357424	Wnt10b	chr15-98777294-98778594	6.5741	2.44745e-11	Wnt10b chr15-98777294-98778594
chr15	98777944	99093170	315227	*	-0.0804306	Dnajc22	chr15-98777294-98778594	-2.02923	0.0212173	Dnajc22 chr15-98777294-98778594
chr15	98778150	98779099	950	*	0.307886	Wnt10b	chr15-98778876-98779322	5.9677	1.20311e-09	Wnt10b chr15-98778876-98779322
chr15	98778150	98789522	11373	*	-0.0570378	Wnt10b	chr15-98789219-98789824	-1.86551	0.0310547	Wnt10b chr15-98789219-98789824
chr15	98778150	98881299	103150	*	0.189592	Wnt10b	chr15-98880575-98882023	2.43151	0.00751812	Wnt10b chr15-98880575-98882023
chr15	98778150	98927699	149550	*	-0.0599486	Wnt10b	chr15-98927382-98928015	-1.92062	0.02739	Wnt10b chr15-98927382-98928015
chr15	98778150	98953289	175140	*	0.156734	Wnt10b	chr15-98952702-98953876	1.95726	0.0251584	Wnt10b chr15-98952702-98953876
chr15	98778150	98985598	207449	*	0.112328	Wnt10b	chr15-98984686-98986510	1.69286	0.0452412	Wnt10b chr15-98984686-98986510
chr15	98778150	98993215	215066	*	0.137488	Wnt10b	chr15-98992155-98994275	2.09037	0.0182922	Wnt10b chr15-98992155-98994275
chr15	98778150	99030138	251989	*	0.160914	Wnt10b	chr15-99029351-99030925	1.7881	0.0368803	Wnt10b chr15-99029351-99030925
chr15	98778150	99105468	327319	*	-0.0696989	Wnt10b	chr15-99105212-99105723	-1.7897	0.0367514	Wnt10b chr15-99105212-99105723
chr15	98778150	99214960	436811	*	-0.0610511	Wnt10b	chr15-99214643-99215276	-1.64996	0.0494751	Wnt10b chr15-99214643-99215276
chr15	98778150	99252071	473922	*	0.177764	Wnt10b	chr15-99251144-99252997	2.20528	0.0137174	Wnt10b chr15-99251144-99252997
chr15	98778150	99336025	557876	*	0.123314	Wnt10b	chr15-99335719-99336330	1.96908	0.0244718	Wnt10b chr15-99335719-99336330
chr15	98778150	99415756	637607	*	0.121486	Wnt10b	chr15-99415404-99416107	2.0957	0.0180546	Wnt10b chr15-99415404-99416107
chr15	98778150	99631659	853510	*	-0.0685025	Wnt10b	chr15-99631345-99631973	-1.74482	0.0405081	Wnt10b chr15-99631345-99631973
chr15	98778150	99652593	874444	*	0.116862	Wnt10b	chr15-99652416-99652769	2.24364	0.0124278	Wnt10b chr15-99652416-99652769
chr15	98778150	99670495	892346	*	0.0940027	Wnt10b	chr15-99670081-99670908	1.65234	0.0492324	Wnt10b chr15-99670081-99670908
chr15	98778150	99717641	939492	*	0.0936969	Wnt10b	chr15-99717353-99717928	1.87303	0.0305319	Wnt10b chr15-99717353-99717928
chr15	98779099	99126578	347480	*	-0.0835915	Spats2	chr15-98778876-98779322	-2.21209	0.0134803	Spats2 chr15-98778876-98779322
chr15	98779099	99474730	695632	*	0.120364	Bcdin3d	chr15-98778876-98779322	2.02111	0.0216344	Bcdin3d chr15-98778876-98779322
chr15	98789522	98789857	336	*	0.567679	Wnt1	chr15-98789219-98789824	10.9954	2.01018e-28	Wnt1 chr15-98789219-98789824
chr15	98789522	99093170	303649	*	0.129677	Dnajc22	chr15-98789219-98789824	1.76641	0.0386632	Dnajc22 chr15-98789219-98789824
chr15	98789522	99579056	789535	*	0.130165	Aqp2	chr15-98789219-98789824	1.90953	0.028097	Aqp2 chr15-98789219-98789824
chr15	98789522	99702287	912766	*	-0.0608333	Smarcd1	chr15-98789219-98789824	-1.85681	0.0316693	Smarcd1 chr15-98789219-98789824
chr15	98789857	98791866	2010	*	0.595362	Wnt1	chr15-98790777-98792955	11.6806	8.00803e-32	Wnt1 chr15-98790777-98792955
chr15	98789857	99013719	223863	*	0.137194	Wnt1	chr15-99013561-99013877	2.0604	0.01968	Wnt1 chr15-99013561-99013877
chr15	98789857	99065777	275921	*	0.109809	Wnt1	chr15-99065118-99066435	1.65315	0.0491502	Wnt1 chr15-99065118-99066435
chr15	98789857	99252071	462215	*	0.176367	Wnt1	chr15-99251144-99252997	3.27474	0.000528788	Wnt1 chr15-99251144-99252997
chr15	98789857	99370116	580260	*	-0.0877286	Wnt1	chr15-99369363-99370868	-2.42952	0.00755935	Wnt1 chr15-99369363-99370868
chr15	98789857	99449283	659427	*	0.143805	Wnt1	chr15-99448853-99449712	2.55003	0.00538565	Wnt1 chr15-99448853-99449712
chr15	98789857	99469172	679316	*	0.148695	Wnt1	chr15-99468983-99469361	2.43382	0.00747028	Wnt1 chr15-99468983-99469361
chr15	98789857	99474347	684491	*	-0.073712	Wnt1	chr15-99473563-99475131	-1.96172	0.0248976	Wnt1 chr15-99473563-99475131
chr15	98789857	99634804	844948	*	0.119915	Wnt1	chr15-99634644-99634964	1.87147	0.0306403	Wnt1 chr15-99634644-99634964
chr15	98789857	99643935	854079	*	0.127205	Wnt1	chr15-99643644-99644225	1.69048	0.0454683	Wnt1 chr15-99643644-99644225
chr15	98791866	98953551	161686	*	-0.101443	Tuba1a	chr15-98790777-98792955	-2.75386	0.00294481	Tuba1a chr15-98790777-98792955
chr15	98791866	99055174	263309	*	0.0874391	Prph	chr15-98790777-98792955	1.86744	0.0309203	Prph chr15-98790777-98792955
chr15	98791866	99087817	295952	*	-0.0852339	C1ql4	chr15-98790777-98792955	-2.16647	0.0151378	C1ql4 chr15-98790777-98792955
chr15	98791866	99251961	460096	*	0.170223	Mcrs1	chr15-98790777-98792955	3.11302	0.000925919	Mcrs1 chr15-98790777-98792955
chr15	98791866	99295087	503222	*	-0.0540985	Prpf40b	chr15-98790777-98792955	-1.83663	0.0331321	Prpf40b chr15-98790777-98792955
chr15	98791866	99370482	578617	*	-0.115132	Fmnl3	chr15-98790777-98792955	-2.87042	0.00204966	Fmnl3 chr15-98790777-98792955
chr15	98791866	99474730	682865	*	-0.115235	Bcdin3d	chr15-98790777-98792955	-2.94915	0.00159324	Bcdin3d chr15-98790777-98792955
chr15	98791866	99705490	913625	*	-0.0718338	Gm17349	chr15-98790777-98792955	-2.01753	0.02182	Gm17349 chr15-98790777-98792955
chr15	98799575	98918231	118657	*	0.0804627	Lmbr1l	chr15-98799431-98799719	1.76039	0.0391706	Lmbr1l chr15-98799431-98799719
chr15	98799575	99717515	917941	*	-0.0728508	Gpd1	chr15-98799431-98799719	-1.77401	0.0380304	Gpd1 chr15-98799431-98799719
chr15	98804214	98807925	3712	*	0.388661	Ddn	chr15-98804065-98804363	7.71688	5.96065e-15	Ddn chr15-98804065-98804363
chr15	98804214	99055174	250961	*	0.104111	Prph	chr15-98804065-98804363	2.01639	0.0218794	Prph chr15-98804065-98804363
chr15	98804214	99251961	447748	*	0.10954	Mcrs1	chr15-98804065-98804363	1.68155	0.0463283	Mcrs1 chr15-98804065-98804363
chr15	98805528	98807925	2398	*	0.382398	Ddn	chr15-98805280-98805776	7.62384	1.23118e-14	Ddn chr15-98805280-98805776
chr15	98805528	99772885	967358	*	0.116434	Cers5	chr15-98805280-98805776	1.80187	0.035783	Cers5 chr15-98805280-98805776
chr15	98807640	98807925	286	*	0.611368	Ddn	chr15-98806687-98808592	12.8193	6.39516e-38	Ddn chr15-98806687-98808592
chr15	98807640	99087817	280178	*	0.165272	C1ql4	chr15-98806687-98808592	2.52448	0.00579356	C1ql4 chr15-98806687-98808592
chr15	98807640	99601400	793761	*	0.153052	Aqp6	chr15-98806687-98808592	1.89011	0.0293717	Aqp6 chr15-98806687-98808592
chr15	98807640	99670718	863079	*	0.135864	Asic1	chr15-98806687-98808592	2.31583	0.0102837	Asic1 chr15-98806687-98808592
chr15	98807925	98831836	23912	*	0.153536	Ddn	chr15-98830629-98833042	2.56914	0.00509752	Ddn chr15-98830629-98833042
chr15	98807925	98892282	84358	*	0.128109	Ddn	chr15-98892059-98892505	2.01603	0.0218985	Ddn chr15-98892059-98892505
chr15	98807925	98894140	86216	*	0.104064	Ddn	chr15-98893716-98894564	1.69678	0.044869	Ddn chr15-98893716-98894564
chr15	98807925	98937632	129708	*	0.192704	Ddn	chr15-98936954-98938309	3.19801	0.000691907	Ddn chr15-98936954-98938309
chr15	98807925	98959187	151263	*	0.102634	Ddn	chr15-98959062-98959311	2.12894	0.0166295	Ddn chr15-98959062-98959311
chr15	98807925	98969593	161669	*	0.103398	Ddn	chr15-98969145-98970040	1.85574	0.031745	Ddn chr15-98969145-98970040
chr15	98807925	98977219	169295	*	0.11387	Ddn	chr15-98976841-98977596	1.70903	0.0437222	Ddn chr15-98976841-98977596
chr15	98807925	99093731	285807	*	0.107614	Ddn	chr15-99093314-99094147	1.7346	0.0414061	Ddn chr15-99093314-99094147
chr15	98807925	99154777	346853	*	0.153018	Ddn	chr15-99154256-99155298	2.93594	0.00166268	Ddn chr15-99154256-99155298
chr15	98807925	99317081	509157	*	0.108718	Ddn	chr15-99316588-99317573	1.90212	0.0285776	Ddn chr15-99316588-99317573
chr15	98807925	99351694	543770	*	0.121049	Ddn	chr15-99351323-99352065	2.10567	0.0176166	Ddn chr15-99351323-99352065
chr15	98807925	99596283	788359	*	0.126651	Ddn	chr15-99595779-99596786	1.87999	0.0300545	Ddn chr15-99595779-99596786
chr15	98807925	99683114	875190	*	0.121415	Ddn	chr15-99682881-99683347	2.38496	0.00854038	Ddn chr15-99682881-99683347
chr15	98807925	99698851	890927	*	0.135547	Ddn	chr15-99698671-99699031	2.48775	0.00642768	Ddn chr15-99698671-99699031
chr15	98807925	99803296	995372	*	-0.0553715	Ddn	chr15-99802763-99803829	-1.94028	0.0261725	Ddn chr15-99802763-99803829
chr15	98821533	98831508	9976	*	0.197742	Prkag1	chr15-98821317-98821748	4.43077	4.69476e-06	Prkag1 chr15-98821317-98821748
chr15	98821533	99287180	465648	*	0.133034	Fam186b	chr15-98821317-98821748	2.7128	0.00333589	Fam186b chr15-98821317-98821748
chr15	98821533	99702287	880755	*	-0.0890357	Smarcd1	chr15-98821317-98821748	-2.30902	0.0104713	Smarcd1 chr15-98821317-98821748
chr15	98821533	99705490	883958	*	-0.0745049	Gm17349	chr15-98821317-98821748	-1.90159	0.0286127	Gm17349 chr15-98821317-98821748
chr15	98831508	98867456	35949	*	0.164644	Prkag1	chr15-98867283-98867628	2.66736	0.00382246	Prkag1 chr15-98867283-98867628
chr15	98831508	99087895	256388	*	0.134093	Prkag1	chr15-99087146-99088644	1.8899	0.0293857	Prkag1 chr15-99087146-99088644
chr15	98831508	99113672	282165	*	-0.0643695	Prkag1	chr15-99113319-99114024	-1.76727	0.0385916	Prkag1 chr15-99113319-99114024
chr15	98831508	99198692	367185	*	-0.0725129	Prkag1	chr15-99198305-99199079	-1.77613	0.0378556	Prkag1 chr15-99198305-99199079
chr15	98831508	99226387	394880	*	-0.0833072	Prkag1	chr15-99226263-99226511	-1.94446	0.0259199	Prkag1 chr15-99226263-99226511
chr15	98831508	99449283	617776	*	0.138742	Prkag1	chr15-99448853-99449712	2.82892	0.00233529	Prkag1 chr15-99448853-99449712
chr15	98831508	99583913	752406	*	-0.0741253	Prkag1	chr15-99583549-99584276	-1.68301	0.0461865	Prkag1 chr15-99583549-99584276
chr15	98831508	99618717	787210	*	-0.11183	Prkag1	chr15-99618483-99618950	-2.45082	0.00712648	Prkag1 chr15-99618483-99618950
chr15	98831508	99646382	814875	*	0.109857	Prkag1	chr15-99646136-99646627	2.32615	0.0100052	Prkag1 chr15-99646136-99646627
chr15	98831508	99652593	821086	*	0.0972378	Prkag1	chr15-99652416-99652769	1.90374	0.0284718	Prkag1 chr15-99652416-99652769
chr15	98831508	99715048	883541	*	0.108204	Prkag1	chr15-99714862-99715233	1.73561	0.0413166	Prkag1 chr15-99714862-99715233
chr15	98831836	98871204	39369	*	0.291429	Kmt2d	chr15-98830629-98833042	6.31698	1.33363e-10	Kmt2d chr15-98830629-98833042
chr15	98831836	98898540	66705	*	0.143906	Dhh	chr15-98830629-98833042	2.16081	0.0153549	Dhh chr15-98830629-98833042
chr15	98831836	98953551	121716	*	0.161386	Tuba1a	chr15-98830629-98833042	1.94244	0.0260417	Tuba1a chr15-98830629-98833042
chr15	98831836	99087817	255982	*	0.18905	C1ql4	chr15-98830629-98833042	2.91452	0.00178117	C1ql4 chr15-98830629-98833042
chr15	98831836	99457748	625913	*	0.132385	Nckap5l	chr15-98830629-98833042	1.76715	0.0386015	Nckap5l chr15-98830629-98833042
chr15	98831836	99474730	642895	*	0.135359	Bcdin3d	chr15-98830629-98833042	2.26482	0.011762	Bcdin3d chr15-98830629-98833042
chr15	98831836	99651656	819821	*	0.216297	Racgap1	chr15-98830629-98833042	2.47333	0.00669305	Racgap1 chr15-98830629-98833042
chr15	98831836	99702287	870452	*	0.13189	Smarcd1	chr15-98830629-98833042	2.11081	0.0173942	Smarcd1 chr15-98830629-98833042
chr15	98831836	99705490	873655	*	0.103496	Gm17349	chr15-98830629-98833042	1.79376	0.0364258	Gm17349 chr15-98830629-98833042
chr15	98867456	98871204	3749	*	0.252776	Kmt2d	chr15-98867283-98867628	5.53928	1.51858e-08	Kmt2d chr15-98867283-98867628
chr15	98867456	98881404	13949	*	-0.0921194	Rhebl1	chr15-98867283-98867628	-2.39782	0.00824653	Rhebl1 chr15-98867283-98867628
chr15	98867456	99251961	384506	*	-0.0542682	Mcrs1	chr15-98867283-98867628	-1.88139	0.0299591	Mcrs1 chr15-98867283-98867628
chr15	98867456	99457748	590293	*	0.184108	Nckap5l	chr15-98867283-98867628	3.23225	0.000614108	Nckap5l chr15-98867283-98867628
chr15	98869688	98871204	1517	*	0.239333	Kmt2d	chr15-98869325-98870050	5.10126	1.68703e-07	Kmt2d chr15-98869325-98870050
chr15	98869688	99392882	523195	*	0.116731	Tmbim6	chr15-98869325-98870050	1.66017	0.0484402	Tmbim6 chr15-98869325-98870050
chr15	98869688	99474730	605043	*	-0.0698327	Bcdin3d	chr15-98869325-98870050	-1.70056	0.0445127	Bcdin3d chr15-98869325-98870050
chr15	98869688	99702287	832600	*	-0.0749786	Smarcd1	chr15-98869325-98870050	-2.29096	0.0109828	Smarcd1 chr15-98869325-98870050
chr15	98869688	99705490	835803	*	-0.0721422	Gm17349	chr15-98869325-98870050	-2.02907	0.0212255	Gm17349 chr15-98869325-98870050
chr15	98869688	99725618	855931	*	-0.0788679	Cox14	chr15-98869325-98870050	-2.22102	0.0131747	Cox14 chr15-98869325-98870050
chr15	98871204	98871753	550	*	0.546305	Kmt2d	chr15-98870906-98872600	11.4491	1.1876e-30	Kmt2d chr15-98870906-98872600
chr15	98871204	98892282	21079	*	-0.0689028	Kmt2d	chr15-98892059-98892505	-1.9596	0.0250213	Kmt2d chr15-98892059-98892505
chr15	98871204	98959187	87984	*	-0.0815778	Kmt2d	chr15-98959062-98959311	-2.03473	0.0209391	Kmt2d chr15-98959062-98959311
chr15	98871204	98969593	98390	*	-0.0731528	Kmt2d	chr15-98969145-98970040	-1.90525	0.0283739	Kmt2d chr15-98969145-98970040
chr15	98871204	99017634	146431	*	-0.0691679	Kmt2d	chr15-99017474-99017794	-1.90205	0.0285822	Kmt2d chr15-99017474-99017794
chr15	98871204	99126344	255141	*	-0.0673566	Kmt2d	chr15-99125554-99127134	-2.28721	0.0110919	Kmt2d chr15-99125554-99127134
chr15	98871204	99333233	462030	*	-0.107377	Kmt2d	chr15-99332606-99333860	-2.97628	0.00145882	Kmt2d chr15-99332606-99333860
chr15	98871204	99449283	578080	*	0.116436	Kmt2d	chr15-99448853-99449712	2.54547	0.00545656	Kmt2d chr15-99448853-99449712
chr15	98871204	99484822	613619	*	0.0662978	Kmt2d	chr15-99484394-99485250	1.68385	0.0461057	Kmt2d chr15-99484394-99485250
chr15	98871204	99618717	747514	*	-0.0768841	Kmt2d	chr15-99618483-99618950	-1.89453	0.0290771	Kmt2d chr15-99618483-99618950
chr15	98871753	99579056	707304	*	-0.10206	Aqp2	chr15-98870906-98872600	-1.89304	0.0291764	Aqp2 chr15-98870906-98872600
chr15	98877528	98953551	76024	*	0.165443	Tuba1a	chr15-98877222-98877834	2.49894	0.00622833	Tuba1a chr15-98877222-98877834
chr15	98877528	99705490	827963	*	0.0993635	Gm17349	chr15-98877222-98877834	2.20357	0.0137774	Gm17349 chr15-98877222-98877834
chr15	98881299	98881404	106	*	0.745506	Rhebl1	chr15-98880575-98882023	14.5677	2.25461e-48	Rhebl1 chr15-98880575-98882023
chr15	98881299	98934565	53267	*	0.127366	Tuba1b	chr15-98880575-98882023	1.79996	0.0359333	Tuba1b chr15-98880575-98882023
chr15	98881299	99287180	405882	*	0.131553	Fam186b	chr15-98880575-98882023	1.9432	0.0259958	Fam186b chr15-98880575-98882023
chr15	98881299	99590849	709551	*	0.159246	Aqp5	chr15-98880575-98882023	2.23268	0.0127851	Aqp5 chr15-98880575-98882023
chr15	98881299	99702287	820989	*	0.145279	Smarcd1	chr15-98880575-98882023	2.25902	0.0119411	Smarcd1 chr15-98880575-98882023
chr15	98881299	99705490	824192	*	0.140082	Gm17349	chr15-98880575-98882023	2.43137	0.0075209	Gm17349 chr15-98880575-98882023
chr15	98881299	99772885	891587	*	0.169228	Cers5	chr15-98880575-98882023	1.82081	0.0343175	Cers5 chr15-98880575-98882023
chr15	98881404	98904734	23331	*	0.101131	Rhebl1	chr15-98904463-98905005	1.92515	0.0271055	Rhebl1 chr15-98904463-98905005
chr15	98881404	98934103	52700	*	0.125175	Rhebl1	chr15-98933348-98934857	1.91404	0.0278074	Rhebl1 chr15-98933348-98934857
chr15	98881404	99017634	136231	*	0.0755049	Rhebl1	chr15-99017474-99017794	1.69291	0.0452364	Rhebl1 chr15-99017474-99017794
chr15	98881404	99083344	201941	*	0.0937124	Rhebl1	chr15-99083142-99083546	2.039	0.0207249	Rhebl1 chr15-99083142-99083546
chr15	98881404	99179781	298378	*	0.0987332	Rhebl1	chr15-99179639-99179922	2.29102	0.010981	Rhebl1 chr15-99179639-99179922
chr15	98881404	99294925	413522	*	0.113469	Rhebl1	chr15-99293986-99295863	1.69261	0.0452651	Rhebl1 chr15-99293986-99295863
chr15	98881404	99381289	499886	*	-0.109841	Rhebl1	chr15-99381156-99381422	-2.58541	0.00486321	Rhebl1 chr15-99381156-99381422
chr15	98881404	99596283	714880	*	-0.0794922	Rhebl1	chr15-99595779-99596786	-2.39037	0.00841581	Rhebl1 chr15-99595779-99596786
chr15	98881404	99634804	753401	*	0.0929436	Rhebl1	chr15-99634644-99634964	2.08858	0.0183728	Rhebl1 chr15-99634644-99634964
chr15	98881404	99683114	801711	*	-0.081081	Rhebl1	chr15-99682881-99683347	-2.04238	0.0205568	Rhebl1 chr15-99682881-99683347
chr15	98881404	99772183	890780	*	0.147399	Rhebl1	chr15-99771279-99773087	2.29214	0.0109489	Rhebl1 chr15-99771279-99773087
chr15	98881404	99778273	896870	*	0.115917	Rhebl1	chr15-99777872-99778673	2.36643	0.00898038	Rhebl1 chr15-99777872-99778673
chr15	98881404	99847193	965790	*	-0.0648692	Rhebl1	chr15-99846610-99847776	-1.66107	0.0483498	Rhebl1 chr15-99846610-99847776
chr15	98892282	99670718	778437	*	0.112683	Asic1	chr15-98892059-98892505	1.861	0.0313724	Asic1 chr15-98892059-98892505
chr15	98894140	98898540	4401	*	0.622785	Dhh	chr15-98893716-98894564	10.1176	2.30689e-24	Dhh chr15-98893716-98894564
chr15	98894140	99370482	476343	*	0.0949393	Fmnl3	chr15-98893716-98894564	1.78337	0.0372629	Fmnl3 chr15-98893716-98894564
chr15	98898540	98959187	60648	*	0.080512	Dhh	chr15-98959062-98959311	1.70146	0.044428	Dhh chr15-98959062-98959311
chr15	98898540	99049814	151275	*	0.185319	Dhh	chr15-99049302-99050325	2.84861	0.00219554	Dhh chr15-99049302-99050325
chr15	98898540	99093731	195192	*	-0.0777826	Dhh	chr15-99093314-99094147	-1.78317	0.0372792	Dhh chr15-99093314-99094147
chr15	98898540	99130426	231887	*	0.1194	Dhh	chr15-99129844-99131008	1.82782	0.0337882	Dhh chr15-99129844-99131008
chr15	98898540	99265867	367328	*	0.125574	Dhh	chr15-99265339-99266394	1.97827	0.023949	Dhh chr15-99265339-99266394
chr15	98898540	99336025	437486	*	0.157983	Dhh	chr15-99335719-99336330	2.60605	0.00457969	Dhh chr15-99335719-99336330
chr15	98898540	99345233	446694	*	0.15141	Dhh	chr15-99344902-99345563	2.74729	0.00300452	Dhh chr15-99344902-99345563
chr15	98898540	99420726	522187	*	0.150269	Dhh	chr15-99420452-99421000	2.8012	0.00254564	Dhh chr15-99420452-99421000
chr15	98898540	99683114	784575	*	0.103143	Dhh	chr15-99682881-99683347	1.69302	0.0452255	Dhh chr15-99682881-99683347
chr15	98898540	99835334	936795	*	-0.0809738	Dhh	chr15-99834893-99835775	-1.77619	0.0378511	Dhh chr15-99834893-99835775
chr15	98904734	98918231	13498	*	0.205493	Lmbr1l	chr15-98904463-98905005	4.44997	4.29412e-06	Lmbr1l chr15-98904463-98905005
chr15	98904734	99074973	170240	*	0.119074	Troap	chr15-98904463-98905005	2.23667	0.012654	Troap chr15-98904463-98905005
chr15	98904734	99287180	382447	*	0.107714	Fam186b	chr15-98904463-98905005	2.03778	0.0207858	Fam186b chr15-98904463-98905005
chr15	98917813	99457748	539936	*	0.160076	Nckap5l	chr15-98917054-98918571	1.77114	0.0382689	Nckap5l chr15-98917054-98918571
chr15	98918231	99026438	108208	*	0.105386	Lmbr1l	chr15-99026328-99026548	2.27243	0.0115302	Lmbr1l chr15-99026328-99026548
chr15	98918231	99074604	156374	*	0.135288	Lmbr1l	chr15-99073892-99075316	2.09001	0.0183084	Lmbr1l chr15-99073892-99075316
chr15	98918231	99364739	446509	*	0.132776	Lmbr1l	chr15-99364157-99365320	2.46491	0.00685243	Lmbr1l chr15-99364157-99365320
chr15	98918231	99471479	553249	*	0.143982	Lmbr1l	chr15-99470949-99472008	2.60404	0.00460657	Lmbr1l chr15-99470949-99472008
chr15	98918231	99643935	725705	*	0.0982225	Lmbr1l	chr15-99643644-99644225	1.77738	0.037753	Lmbr1l chr15-99643644-99644225
chr15	98918231	99787656	869426	*	0.125179	Lmbr1l	chr15-99787107-99788204	2.55509	0.00530807	Lmbr1l chr15-99787107-99788204
chr15	98927699	99251961	324263	*	0.0970944	Mcrs1	chr15-98927382-98928015	1.78507	0.0371254	Mcrs1 chr15-98927382-98928015
chr15	98927699	99670718	743020	*	-0.0718271	Asic1	chr15-98927382-98928015	-1.97269	0.0242655	Asic1 chr15-98927382-98928015
chr15	98927699	99772885	845187	*	-0.0719385	Cers5	chr15-98927382-98928015	-2.13137	0.0165295	Cers5 chr15-98927382-98928015
chr15	98928797	99029891	101095	*	0.104832	Tuba1c	chr15-98928521-98929072	1.82309	0.034145	Tuba1c chr15-98928521-98929072
chr15	98928797	99074973	146177	*	0.0992433	Troap	chr15-98928521-98929072	1.80012	0.0359206	Troap chr15-98928521-98929072
chr15	98928797	99087817	159021	*	0.129161	C1ql4	chr15-98928521-98929072	2.02438	0.0214654	C1ql4 chr15-98928521-98929072
chr15	98928797	99224976	296180	*	0.146251	Kcnh3	chr15-98928521-98929072	2.95463	0.0015652	Kcnh3 chr15-98928521-98929072
chr15	98928797	99251961	323165	*	0.118623	Mcrs1	chr15-98928521-98929072	2.22289	0.0131116	Mcrs1 chr15-98928521-98929072
chr15	98928797	99528017	599221	*	0.150151	Faim2	chr15-98928521-98929072	2.17189	0.0149318	Faim2 chr15-98928521-98929072
chr15	98928797	99725618	796822	*	-0.0826266	Cox14	chr15-98928521-98929072	-2.51168	0.00600783	Cox14 chr15-98928521-98929072
chr15	98934103	98934565	463	*	0.80113	Tuba1b	chr15-98933348-98934857	15.9143	2.52103e-57	Tuba1b chr15-98933348-98934857
chr15	98934103	99474730	540628	*	0.12912	Bcdin3d	chr15-98933348-98934857	1.67417	0.0470484	Bcdin3d chr15-98933348-98934857
chr15	98934103	99705490	771388	*	0.116114	Gm17349	chr15-98933348-98934857	2.08287	0.0186315	Gm17349 chr15-98933348-98934857
chr15	98934565	98959187	24623	*	0.146974	Tuba1b	chr15-98959062-98959311	3.1741	0.000751516	Tuba1b chr15-98959062-98959311
chr15	98934565	99341175	406611	*	0.152863	Tuba1b	chr15-99340799-99341550	2.67525	0.00373369	Tuba1b chr15-99340799-99341550
chr15	98934565	99345233	410669	*	0.111167	Tuba1b	chr15-99344902-99345563	2.29237	0.0109421	Tuba1b chr15-99344902-99345563
chr15	98934565	99471479	536915	*	0.11862	Tuba1b	chr15-99470949-99472008	2.11628	0.0171605	Tuba1b chr15-99470949-99472008
chr15	98934565	99702327	767763	*	0.146941	Tuba1b	chr15-99701732-99702922	1.98405	0.0236252	Tuba1b chr15-99701732-99702922
chr15	98934565	99725279	790715	*	0.145875	Tuba1b	chr15-99724309-99726248	1.96245	0.0248553	Tuba1b chr15-99724309-99726248
chr15	98934565	99754634	820070	*	-0.0604655	Tuba1b	chr15-99754282-99754986	-1.67001	0.0474584	Tuba1b chr15-99754282-99754986
chr15	98934565	99889430	954866	*	-0.0883939	Tuba1b	chr15-99889302-99889558	-2.12399	0.0168355	Tuba1b chr15-99889302-99889558
chr15	98937632	99579056	641425	*	0.15021	Aqp2	chr15-98936954-98938309	2.2061	0.0136887	Aqp2 chr15-98936954-98938309
chr15	98953289	98953551	263	*	0.818253	Tuba1a	chr15-98952702-98953876	11.6108	1.81587e-31	Tuba1a chr15-98952702-98953876
chr15	98953289	99029891	76603	*	0.126034	Tuba1c	chr15-98952702-98953876	2.01098	0.0221638	Tuba1c chr15-98952702-98953876
chr15	98953289	99601400	648112	*	0.136895	Aqp6	chr15-98952702-98953876	1.70659	0.0439495	Aqp6 chr15-98952702-98953876
chr15	98953551	98969593	16043	*	-0.083455	Tuba1a	chr15-98969145-98970040	-2.22633	0.012996	Tuba1a chr15-98969145-98970040
chr15	98953551	99008933	55383	*	-0.0519464	Tuba1a	chr15-99008138-99009728	-1.8213	0.0342803	Tuba1a chr15-99008138-99009728
chr15	98953551	99097080	143530	*	-0.0617436	Tuba1a	chr15-99096779-99097380	-1.80287	0.0357045	Tuba1a chr15-99096779-99097380
chr15	98953551	99416695	463145	*	0.17567	Tuba1a	chr15-99416265-99417124	2.43988	0.00734617	Tuba1a chr15-99416265-99417124
chr15	98953551	99469172	515622	*	-0.0671497	Tuba1a	chr15-99468983-99469361	-1.65514	0.0489478	Tuba1a chr15-99468983-99469361
chr15	98953551	99471479	517929	*	0.17985	Tuba1a	chr15-99470949-99472008	2.85424	0.00215697	Tuba1a chr15-99470949-99472008
chr15	98953551	99715048	761498	*	0.148887	Tuba1a	chr15-99714862-99715233	2.28267	0.011225	Tuba1a chr15-99714862-99715233
chr15	98957271	99370482	413212	*	-0.0727777	Fmnl3	chr15-98957161-98957380	-1.76894	0.0384522	Fmnl3 chr15-98957161-98957380
chr15	98957271	99590849	633579	*	0.322228	Aqp5	chr15-98957161-98957380	4.6559	1.61283e-06	Aqp5 chr15-98957161-98957380
chr15	98957271	99670718	713448	*	0.111794	Asic1	chr15-98957161-98957380	2.2592	0.0119354	Asic1 chr15-98957161-98957380
chr15	98959187	99579056	619870	*	0.133127	Aqp2	chr15-98959062-98959311	2.47671	0.00663004	Aqp2 chr15-98959062-98959311
chr15	98977219	99224976	247758	*	0.149139	Kcnh3	chr15-98976841-98977596	3.52695	0.00021019	Kcnh3 chr15-98976841-98977596
chr15	98977219	99457748	480530	*	-0.0635355	Nckap5l	chr15-98976841-98977596	-1.84208	0.0327319	Nckap5l chr15-98976841-98977596
chr15	98977219	99590849	613631	*	0.176841	Aqp5	chr15-98976841-98977596	1.78638	0.037019	Aqp5 chr15-98976841-98977596
chr15	98977219	99601400	624182	*	0.277337	Aqp6	chr15-98976841-98977596	3.66233	0.000124967	Aqp6 chr15-98976841-98977596
chr15	98977219	99717515	740297	*	0.119736	Gpd1	chr15-98976841-98977596	1.68313	0.0461754	Gpd1 chr15-98976841-98977596
chr15	98985598	99029891	44294	*	0.120294	Tuba1c	chr15-98984686-98986510	2.19901	0.0139385	Tuba1c chr15-98984686-98986510
chr15	98985598	99093170	107573	*	0.144778	Dnajc22	chr15-98984686-98986510	2.23313	0.0127701	Dnajc22 chr15-98984686-98986510
chr15	98985598	99251961	266364	*	0.113993	Mcrs1	chr15-98984686-98986510	2.46303	0.00688843	Mcrs1 chr15-98984686-98986510
chr15	98985598	99590849	605252	*	0.142506	Aqp5	chr15-98984686-98986510	2.45947	0.00695714	Aqp5 chr15-98984686-98986510
chr15	98985598	99670718	685121	*	0.140096	Asic1	chr15-98984686-98986510	2.35317	0.00930717	Asic1 chr15-98984686-98986510
chr15	98985598	99725618	740021	*	0.126359	Cox14	chr15-98984686-98986510	2.08449	0.0185577	Cox14 chr15-98984686-98986510
chr15	98985598	99875428	889831	*	0.140823	Lima1	chr15-98984686-98986510	1.76606	0.0386927	Lima1 chr15-98984686-98986510
chr15	98993215	99670718	677504	*	0.108504	Asic1	chr15-98992155-98994275	1.84709	0.0323671	Asic1 chr15-98992155-98994275
chr15	98993215	99875428	882214	*	0.163705	Lima1	chr15-98992155-98994275	2.07217	0.0191246	Lima1 chr15-98992155-98994275
chr15	98993215	99970074	976860	*	0.0740142	Larp4	chr15-98992155-98994275	1.77114	0.0382685	Larp4 chr15-98992155-98994275
chr15	99000768	99029891	29124	*	-0.0611531	Tuba1c	chr15-99000350-99001185	-1.72913	0.0418931	Tuba1c chr15-99000350-99001185
chr15	99000768	99392882	392115	*	0.101834	Tmbim6	chr15-99000350-99001185	1.76712	0.0386037	Tmbim6 chr15-99000350-99001185
chr15	99000768	99705490	704723	*	0.108089	Gm17349	chr15-99000350-99001185	2.4878	0.00642672	Gm17349 chr15-99000350-99001185
chr15	99001588	99093170	91583	*	0.181403	Dnajc22	chr15-99001344-99001832	3.14852	0.000820511	Dnajc22 chr15-99001344-99001832
chr15	99001588	99370482	368895	*	-0.0635532	Fmnl3	chr15-99001344-99001832	-1.77627	0.0378442	Fmnl3 chr15-99001344-99001832
chr15	99001588	99392882	391295	*	0.12883	Tmbim6	chr15-99001344-99001832	2.6067	0.004571	Tmbim6 chr15-99001344-99001832
chr15	99001588	99725618	724031	*	0.0823199	Cox14	chr15-99001344-99001832	1.70496	0.0441007	Cox14 chr15-99001344-99001832
chr15	99008933	99087817	78885	*	0.191145	C1ql4	chr15-99008138-99009728	3.1061	0.000947848	C1ql4 chr15-99008138-99009728
chr15	99008933	99474730	465798	*	0.119665	Bcdin3d	chr15-99008138-99009728	1.69449	0.0450857	Bcdin3d chr15-99008138-99009728
chr15	99008933	99651656	642724	*	0.135836	Racgap1	chr15-99008138-99009728	1.6723	0.0472321	Racgap1 chr15-99008138-99009728
chr15	99013719	99528017	514299	*	0.189254	Faim2	chr15-99013561-99013877	2.99997	0.00135003	Faim2 chr15-99013561-99013877
chr15	99013719	99651656	637938	*	-0.0690398	Racgap1	chr15-99013561-99013877	-2.1085	0.017494	Racgap1 chr15-99013561-99013877
chr15	99013719	99702287	688569	*	-0.084349	Smarcd1	chr15-99013561-99013877	-2.30513	0.0105797	Smarcd1 chr15-99013561-99013877
chr15	99013719	99725618	711900	*	-0.0616654	Cox14	chr15-99013561-99013877	-2.07233	0.0191174	Cox14 chr15-99013561-99013877
chr15	99017634	99074973	57340	*	0.104428	Troap	chr15-99017474-99017794	1.84225	0.0327196	Troap chr15-99017474-99017794
chr15	99017634	99251961	234328	*	-0.0664754	Mcrs1	chr15-99017474-99017794	-2.02047	0.0216671	Mcrs1 chr15-99017474-99017794
chr15	99017634	99875428	857795	*	0.129211	Lima1	chr15-99017474-99017794	1.84576	0.0324638	Lima1 chr15-99017474-99017794
chr15	99024804	99392882	368079	*	0.147818	Tmbim6	chr15-99024505-99025103	2.72323	0.00323232	Tmbim6 chr15-99024505-99025103
chr15	99024804	99474730	449927	*	0.106231	Bcdin3d	chr15-99024505-99025103	1.72072	0.0426509	Bcdin3d chr15-99024505-99025103
chr15	99024804	99705490	680687	*	-0.0752869	Gm17349	chr15-99024505-99025103	-1.83215	0.0334643	Gm17349 chr15-99024505-99025103
chr15	99026438	99055174	28737	*	0.145017	Prph	chr15-99026328-99026548	3.14789	0.000822276	Prph chr15-99026328-99026548
chr15	99026438	99702287	675850	*	0.10866	Smarcd1	chr15-99026328-99026548	2.5307	0.00569174	Smarcd1 chr15-99026328-99026548
chr15	99029891	99030138	248	*	0.646055	Tuba1c	chr15-99029351-99030925	13.9244	2.25015e-44	Tuba1c chr15-99029351-99030925
chr15	99029891	99198692	168802	*	-0.0816626	Tuba1c	chr15-99198305-99199079	-2.11169	0.0173563	Tuba1c chr15-99198305-99199079
chr15	99029891	99259841	229951	*	-0.0537474	Tuba1c	chr15-99259173-99260508	-1.79044	0.0366914	Tuba1c chr15-99259173-99260508
chr15	99029891	99364739	334849	*	-0.0663188	Tuba1c	chr15-99364157-99365320	-1.93608	0.0264289	Tuba1c chr15-99364157-99365320
chr15	99029891	99388276	358386	*	0.110295	Tuba1c	chr15-99388122-99388429	1.95728	0.0251572	Tuba1c chr15-99388122-99388429
chr15	99029891	99471479	441589	*	-0.0535689	Tuba1c	chr15-99470949-99472008	-2.0214	0.0216194	Tuba1c chr15-99470949-99472008
chr15	99029891	99714554	684664	*	0.0787807	Tuba1c	chr15-99714418-99714689	1.65171	0.0492965	Tuba1c chr15-99714418-99714689
chr15	99029891	99847193	817303	*	0.180279	Tuba1c	chr15-99846610-99847776	3.44028	0.000290557	Tuba1c chr15-99846610-99847776
chr15	99030138	99055174	25037	*	0.117108	Prph	chr15-99029351-99030925	2.32757	0.00996761	Prph chr15-99029351-99030925
chr15	99040024	99251961	211938	*	0.10227	Mcrs1	chr15-99039421-99040626	1.88892	0.0294511	Mcrs1 chr15-99039421-99040626
chr15	99040024	99392882	352859	*	0.137789	Tmbim6	chr15-99039421-99040626	2.40297	0.00813122	Tmbim6 chr15-99039421-99040626
chr15	99049814	99087817	38004	*	0.124024	C1ql4	chr15-99049302-99050325	2.01888	0.0217501	C1ql4 chr15-99049302-99050325
chr15	99049814	99579056	529243	*	0.203793	Aqp2	chr15-99049302-99050325	3.0429	0.00117155	Aqp2 chr15-99049302-99050325
chr15	99049814	99601400	551587	*	0.148612	Aqp6	chr15-99049302-99050325	1.68061	0.0464194	Aqp6 chr15-99049302-99050325
chr15	99049814	99967075	917262	*	0.123959	Fam186a	chr15-99049302-99050325	2.88816	0.0019375	Fam186a chr15-99049302-99050325
chr15	99055174	99055925	752	*	0.730391	Prph	chr15-99055189-99056661	16.0269	4.14429e-58	Prph chr15-99055189-99056661
chr15	99055174	99057153	1980	*	0.248333	Prph	chr15-99056815-99057491	4.64141	1.7302e-06	Prph chr15-99056815-99057491
chr15	99055174	99265867	210694	*	0.0978039	Prph	chr15-99265339-99266394	1.97787	0.0239716	Prph chr15-99265339-99266394
chr15	99055174	99457696	402523	*	-0.0581481	Prph	chr15-99456782-99458609	-1.6664	0.0478173	Prph chr15-99456782-99458609
chr15	99055174	99469172	413999	*	0.205188	Prph	chr15-99468983-99469361	4.3144	8.00199e-06	Prph chr15-99468983-99469361
chr15	99055174	99471479	416306	*	-0.0859237	Prph	chr15-99470949-99472008	-2.25292	0.0121321	Prph chr15-99470949-99472008
chr15	99055174	99497236	442063	*	0.110322	Prph	chr15-99496907-99497565	1.99976	0.0227628	Prph chr15-99496907-99497565
chr15	99055174	99498062	442889	*	0.129319	Prph	chr15-99497823-99498300	3.00524	0.00132686	Prph chr15-99497823-99498300
chr15	99055174	99803296	748123	*	-0.0599829	Prph	chr15-99802763-99803829	-1.75372	0.0397393	Prph chr15-99802763-99803829
chr15	99055174	99847193	792020	*	0.162717	Prph	chr15-99846610-99847776	3.40486	0.000330985	Prph chr15-99846610-99847776
chr15	99055925	99287180	231256	*	-0.0754975	Fam186b	chr15-99055189-99056661	-1.7996	0.035962	Fam186b chr15-99055189-99056661
chr15	99055925	99579056	523132	*	0.112958	Aqp2	chr15-99055189-99056661	1.742	0.040754	Aqp2 chr15-99055189-99056661
chr15	99057153	99370482	313330	*	-0.0745106	Fmnl3	chr15-99056815-99057491	-1.96419	0.0247539	Fmnl3 chr15-99056815-99057491
chr15	99065777	99224976	159200	*	0.10886	Kcnh3	chr15-99065118-99066435	2.22979	0.0128808	Kcnh3 chr15-99065118-99066435
chr15	99074604	99074973	370	*	0.772772	Troap	chr15-99073892-99075316	18.9797	1.25473e-80	Troap chr15-99073892-99075316
chr15	99074604	99087817	13214	*	0.126943	C1ql4	chr15-99073892-99075316	1.66181	0.048275	C1ql4 chr15-99073892-99075316
chr15	99074604	99702287	627684	*	0.125428	Smarcd1	chr15-99073892-99075316	1.73917	0.0410024	Smarcd1 chr15-99073892-99075316
chr15	99074973	99153487	78515	*	-0.0688744	Troap	chr15-99153100-99153874	-1.82088	0.0343126	Troap chr15-99153100-99153874
chr15	99074973	99214960	139988	*	0.117624	Troap	chr15-99214643-99215276	2.78056	0.0027133	Troap chr15-99214643-99215276
chr15	99074973	99416695	341723	*	0.10718	Troap	chr15-99416265-99417124	1.90569	0.0283453	Troap chr15-99416265-99417124
chr15	99074973	99457696	382724	*	0.129991	Troap	chr15-99456782-99458609	1.78113	0.0374455	Troap chr15-99456782-99458609
chr15	99074973	99484822	409850	*	0.109572	Troap	chr15-99484394-99485250	2.20838	0.013609	Troap chr15-99484394-99485250
chr15	99074973	99796255	721283	*	0.108729	Troap	chr15-99796104-99796406	2.27049	0.0115888	Troap chr15-99796104-99796406
chr15	99074973	99852918	777946	*	0.096611	Troap	chr15-99852663-99853172	1.80261	0.0357246	Troap chr15-99852663-99853172
chr15	99074973	99904463	829491	*	0.0920083	Troap	chr15-99904224-99904702	1.6729	0.0471738	Troap chr15-99904224-99904702
chr15	99083344	99702287	618944	*	-0.0672458	Smarcd1	chr15-99083142-99083546	-1.68057	0.046423	Smarcd1 chr15-99083142-99083546
chr15	99087817	99087895	79	*	0.818172	C1ql4	chr15-99087146-99088644	15.7904	1.8118e-56	C1ql4 chr15-99087146-99088644
chr15	99087817	99126344	38528	*	0.170668	C1ql4	chr15-99125554-99127134	2.35536	0.00925245	C1ql4 chr15-99125554-99127134
chr15	99087817	99259841	172025	*	0.146682	C1ql4	chr15-99259173-99260508	2.38252	0.00859721	C1ql4 chr15-99259173-99260508
chr15	99087817	99345233	257417	*	0.107922	C1ql4	chr15-99344902-99345563	1.75896	0.0392922	C1ql4 chr15-99344902-99345563
chr15	99087817	99449283	361467	*	0.131251	C1ql4	chr15-99448853-99449712	2.54094	0.00552775	C1ql4 chr15-99448853-99449712
chr15	99087817	99618717	530901	*	-0.0743319	C1ql4	chr15-99618483-99618950	-1.84257	0.0326957	C1ql4 chr15-99618483-99618950
chr15	99087817	99803296	715480	*	0.115087	C1ql4	chr15-99802763-99803829	1.69609	0.0449341	C1ql4 chr15-99802763-99803829
chr15	99087817	99889430	801614	*	0.117549	C1ql4	chr15-99889302-99889558	2.06368	0.0195242	C1ql4 chr15-99889302-99889558
chr15	99087817	100041601	953785	*	0.156577	C1ql4	chr15-100040892-100042310	2.3881	0.00846796	C1ql4 chr15-100040892-100042310
chr15	99087817	100060664	972848	*	0.141484	C1ql4	chr15-100059824-100061503	2.44684	0.00720583	C1ql4 chr15-100059824-100061503
chr15	99087817	100075302	987486	*	0.119722	C1ql4	chr15-100074958-100075645	1.94911	0.0256409	C1ql4 chr15-100074958-100075645
chr15	99093170	99093731	562	*	0.459529	Dnajc22	chr15-99093314-99094147	7.26117	1.91879e-13	Dnajc22 chr15-99093314-99094147
chr15	99093170	99097080	3911	*	0.431972	Dnajc22	chr15-99096779-99097380	6.41554	7.01645e-11	Dnajc22 chr15-99096779-99097380
chr15	99093170	99098119	4950	*	0.424123	Dnajc22	chr15-99097788-99098450	7.04464	9.29681e-13	Dnajc22 chr15-99097788-99098450
chr15	99093170	99099036	5867	*	0.327797	Dnajc22	chr15-99098679-99099392	5.20722	9.58479e-08	Dnajc22 chr15-99098679-99099392
chr15	99093170	99252071	158902	*	0.146913	Dnajc22	chr15-99251144-99252997	1.95099	0.0255292	Dnajc22 chr15-99251144-99252997
chr15	99093170	99449283	356114	*	0.176021	Dnajc22	chr15-99448853-99449712	3.15914	0.000791181	Dnajc22 chr15-99448853-99449712
chr15	99093170	99634804	541635	*	0.138496	Dnajc22	chr15-99634644-99634964	2.43453	0.0074555	Dnajc22 chr15-99634644-99634964
chr15	99093170	99664628	571459	*	0.19503	Dnajc22	chr15-99663922-99665334	2.91233	0.00179372	Dnajc22 chr15-99663922-99665334
chr15	99093170	99671167	577998	*	0.153406	Dnajc22	chr15-99671055-99671278	2.67314	0.00375721	Dnajc22 chr15-99671055-99671278
chr15	99093170	99717641	624472	*	0.127498	Dnajc22	chr15-99717353-99717928	2.16877	0.0150499	Dnajc22 chr15-99717353-99717928
chr15	99093731	99601400	507670	*	0.141666	Aqp6	chr15-99093314-99094147	1.74782	0.0402474	Aqp6 chr15-99093314-99094147
chr15	99097080	99126578	29499	*	-0.0705257	Spats2	chr15-99096779-99097380	-2.04762	0.0202986	Spats2 chr15-99096779-99097380
chr15	99097080	99287180	190101	*	0.277525	Fam186b	chr15-99096779-99097380	5.96141	1.25032e-09	Fam186b chr15-99096779-99097380
chr15	99097080	99702287	605208	*	0.0977741	Smarcd1	chr15-99096779-99097380	2.00333	0.0225711	Smarcd1 chr15-99096779-99097380
chr15	99097080	99705490	608411	*	0.0729299	Gm17349	chr15-99096779-99097380	1.86592	0.0310265	Gm17349 chr15-99096779-99097380
chr15	99099036	99126578	27543	*	0.089611	Spats2	chr15-99098679-99099392	1.72676	0.0421057	Spats2 chr15-99098679-99099392
chr15	99099036	99670718	571683	*	-0.0579744	Asic1	chr15-99098679-99099392	-1.64636	0.0498449	Asic1 chr15-99098679-99099392
chr15	99099036	99970074	871039	*	0.0928862	Larp4	chr15-99098679-99099392	1.98042	0.023828	Larp4 chr15-99098679-99099392
chr15	99105468	99970074	864607	*	0.0883057	Larp4	chr15-99105212-99105723	1.86856	0.030842	Larp4 chr15-99105212-99105723
chr15	99113672	99772885	659214	*	0.114667	Cers5	chr15-99113319-99114024	2.02588	0.0213884	Cers5 chr15-99113319-99114024
chr15	99126344	99528017	401674	*	0.157046	Faim2	chr15-99125554-99127134	2.6	0.00466113	Faim2 chr15-99125554-99127134
chr15	99126344	99967075	840732	*	0.142798	Fam186a	chr15-99125554-99127134	3.68898	0.000112579	Fam186a chr15-99125554-99127134
chr15	99126578	99130426	3849	*	0.188618	Spats2	chr15-99129844-99131008	4.23724	1.13141e-05	Spats2 chr15-99129844-99131008
chr15	99126578	99139823	13246	*	0.181763	Spats2	chr15-99139486-99140159	3.31523	0.000457844	Spats2 chr15-99139486-99140159
chr15	99126578	99153487	26910	*	0.301479	Spats2	chr15-99153100-99153874	6.77622	6.16786e-12	Spats2 chr15-99153100-99153874
chr15	99126578	99154777	28200	*	0.103644	Spats2	chr15-99154256-99155298	2.19364	0.0141305	Spats2 chr15-99154256-99155298
chr15	99126578	99179781	53204	*	0.1035	Spats2	chr15-99179639-99179922	2.27746	0.0113792	Spats2 chr15-99179639-99179922
chr15	99126578	99198692	72115	*	0.151539	Spats2	chr15-99198305-99199079	3.39575	0.000342208	Spats2 chr15-99198305-99199079
chr15	99126578	99420726	294149	*	-0.0728332	Spats2	chr15-99420452-99421000	-1.71372	0.0432899	Spats2 chr15-99420452-99421000
chr15	99126578	99457696	331119	*	-0.0587443	Spats2	chr15-99456782-99458609	-2.01675	0.021861	Spats2 chr15-99456782-99458609
chr15	99126578	99469172	342595	*	0.108613	Spats2	chr15-99468983-99469361	2.14291	0.0160603	Spats2 chr15-99468983-99469361
chr15	99126578	99618717	492140	*	0.114439	Spats2	chr15-99618483-99618950	2.01306	0.022054	Spats2 chr15-99618483-99618950
chr15	99126578	99803296	676719	*	-0.0756992	Spats2	chr15-99802763-99803829	-1.85044	0.0321249	Spats2 chr15-99802763-99803829
chr15	99126578	100022922	896345	*	0.08911	Spats2	chr15-100022613-100023231	1.70756	0.043859	Spats2 chr15-100022613-100023231
chr15	99126578	100075302	948725	*	0.094997	Spats2	chr15-100074958-100075645	1.78678	0.0369865	Spats2 chr15-100074958-100075645
chr15	99153487	99670718	517232	*	0.098018	Asic1	chr15-99153100-99153874	2.07536	0.0189767	Asic1 chr15-99153100-99153874
chr15	99154777	99670718	515942	*	0.123605	Asic1	chr15-99154256-99155298	2.30973	0.0104516	Asic1 chr15-99154256-99155298
chr15	99154777	99702287	547511	*	0.108932	Smarcd1	chr15-99154256-99155298	2.25022	0.0122174	Smarcd1 chr15-99154256-99155298
chr15	99179781	99224976	45196	*	0.117529	Kcnh3	chr15-99179639-99179922	2.63137	0.00425203	Kcnh3 chr15-99179639-99179922
chr15	99179781	99528017	348237	*	0.118042	Faim2	chr15-99179639-99179922	1.85858	0.0315431	Faim2 chr15-99179639-99179922
chr15	99179781	99651656	471876	*	-0.0723018	Racgap1	chr15-99179639-99179922	-2.08261	0.0186436	Racgap1 chr15-99179639-99179922
chr15	99214960	99772885	557926	*	0.155838	Cers5	chr15-99214643-99215276	3.02056	0.00126153	Cers5 chr15-99214643-99215276
chr15	99224364	99224976	613	*	0.562422	Kcnh3	chr15-99223303-99225425	11.7221	4.9113e-32	Kcnh3 chr15-99223303-99225425
chr15	99224976	99226387	1412	*	0.306639	Kcnh3	chr15-99226263-99226511	6.21617	2.54719e-10	Kcnh3 chr15-99226263-99226511
chr15	99224976	99234055	9080	*	0.322658	Kcnh3	chr15-99233241-99234868	7.42393	5.68495e-14	Kcnh3 chr15-99233241-99234868
chr15	99224976	99252071	27096	*	-0.0639733	Kcnh3	chr15-99251144-99252997	-1.75731	0.0394324	Kcnh3 chr15-99251144-99252997
chr15	99224976	99370116	145141	*	0.0984085	Kcnh3	chr15-99369363-99370868	1.77336	0.0380849	Kcnh3 chr15-99369363-99370868
chr15	99224976	99416695	191720	*	0.121959	Kcnh3	chr15-99416265-99417124	2.46318	0.00688548	Kcnh3 chr15-99416265-99417124
chr15	99224976	99421355	196380	*	0.0974113	Kcnh3	chr15-99421228-99421481	1.9678	0.0245457	Kcnh3 chr15-99421228-99421481
chr15	99224976	99449283	224308	*	0.0713935	Kcnh3	chr15-99448853-99449712	1.64997	0.049475	Kcnh3 chr15-99448853-99449712
chr15	99224976	99469172	244197	*	0.104818	Kcnh3	chr15-99468983-99469361	2.54909	0.00540022	Kcnh3 chr15-99468983-99469361
chr15	99224976	99664628	439653	*	0.119469	Kcnh3	chr15-99663922-99665334	2.71958	0.00326821	Kcnh3 chr15-99663922-99665334
chr15	99224976	99852918	627943	*	0.0894607	Kcnh3	chr15-99852663-99853172	1.88687	0.0295891	Kcnh3 chr15-99852663-99853172
chr15	99224976	99999557	774582	*	-0.0732275	Kcnh3	chr15-99999395-99999719	-1.80146	0.0358151	Kcnh3 chr15-99999395-99999719
chr15	99224976	100081058	856083	*	-0.0566633	Kcnh3	chr15-100080669-100081446	-1.82461	0.0340297	Kcnh3 chr15-100080669-100081446
chr15	99224976	100124043	899068	*	0.0992622	Kcnh3	chr15-100123512-100124573	2.17643	0.0147615	Kcnh3 chr15-100123512-100124573
chr15	99224976	100179839	954864	*	0.168253	Kcnh3	chr15-100179710-100179967	3.71196	0.000102829	Kcnh3 chr15-100179710-100179967
chr15	99224976	100180384	955409	*	0.116687	Kcnh3	chr15-100180155-100180612	2.58704	0.00484017	Kcnh3 chr15-100180155-100180612
chr15	99226387	99702287	475901	*	0.0939813	Smarcd1	chr15-99226263-99226511	2.05381	0.0199969	Smarcd1 chr15-99226263-99226511
chr15	99226387	99705490	479104	*	0.0983429	Gm17349	chr15-99226263-99226511	2.34059	0.00962675	Gm17349 chr15-99226263-99226511
chr15	99226387	99725618	499232	*	-0.114543	Cox14	chr15-99226263-99226511	-3.17139	0.000758548	Cox14 chr15-99226263-99226511
chr15	99234055	99251961	17907	*	-0.0832117	Mcrs1	chr15-99233241-99234868	-2.3401	0.00963921	Mcrs1 chr15-99233241-99234868
chr15	99234055	100038664	804610	*	0.148115	Dip2b	chr15-99233241-99234868	2.46007	0.00694558	Dip2b chr15-99233241-99234868
chr15	99251961	99252071	111	*	0.785934	Mcrs1	chr15-99251144-99252997	15.997	6.70938e-58	Mcrs1 chr15-99251144-99252997
chr15	99251961	99420726	168766	*	0.0851776	Mcrs1	chr15-99420452-99421000	1.66825	0.0476328	Mcrs1 chr15-99420452-99421000
chr15	99251961	99430582	178622	*	0.080987	Mcrs1	chr15-99430427-99430737	1.72862	0.0419389	Mcrs1 chr15-99430427-99430737
chr15	99251961	99475850	223890	*	0.0744526	Mcrs1	chr15-99475671-99476028	1.77712	0.0377739	Mcrs1 chr15-99475671-99476028
chr15	99251961	99787656	535696	*	-0.0651559	Mcrs1	chr15-99787107-99788204	-1.74637	0.0403734	Mcrs1 chr15-99787107-99788204
chr15	99251961	100179839	927879	*	-0.0624707	Mcrs1	chr15-100179710-100179967	-1.97062	0.0243835	Mcrs1 chr15-100179710-100179967
chr15	99252071	99392882	140812	*	0.165055	Tmbim6	chr15-99251144-99252997	1.79007	0.0367216	Tmbim6 chr15-99251144-99252997
chr15	99252071	99579056	326986	*	0.113493	Aqp2	chr15-99251144-99252997	1.66609	0.0478476	Aqp2 chr15-99251144-99252997
chr15	99259841	99772885	513045	*	0.13616	Cers5	chr15-99259173-99260508	2.27071	0.0115822	Cers5 chr15-99259173-99260508
chr15	99259841	99970074	710234	*	-0.0870179	Larp4	chr15-99259173-99260508	-2.24877	0.0122635	Larp4 chr15-99259173-99260508
chr15	99265867	99457748	191882	*	-0.07438	Nckap5l	chr15-99265339-99266394	-1.95334	0.0253896	Nckap5l chr15-99265339-99266394
chr15	99276091	99287180	11090	*	0.718294	Fam186b	chr15-99275365-99276817	12.2045	1.46972e-34	Fam186b chr15-99275365-99276817
chr15	99276091	99670718	394628	*	-0.066569	Asic1	chr15-99275365-99276817	-1.65122	0.0493464	Asic1 chr15-99275365-99276817
chr15	99276091	100038664	762574	*	0.122599	Dip2b	chr15-99275365-99276817	1.66183	0.0482733	Dip2b chr15-99275365-99276817
chr15	99284846	99287180	2335	*	0.280238	Fam186b	chr15-99284466-99285226	6.04025	7.69372e-10	Fam186b chr15-99284466-99285226
chr15	99287180	99336025	48846	*	0.114749	Fam186b	chr15-99335719-99336330	1.69327	0.0452021	Fam186b chr15-99335719-99336330
chr15	99287180	99370116	82937	*	0.155345	Fam186b	chr15-99369363-99370868	2.1359	0.0163438	Fam186b chr15-99369363-99370868
chr15	99287180	99457696	170517	*	0.193996	Fam186b	chr15-99456782-99458609	2.7966	0.00258217	Fam186b chr15-99456782-99458609
chr15	99287180	99498062	210883	*	0.117836	Fam186b	chr15-99497823-99498300	2.06357	0.0195291	Fam186b chr15-99497823-99498300
chr15	99287180	99646382	359203	*	0.110545	Fam186b	chr15-99646136-99646627	1.83923	0.0329409	Fam186b chr15-99646136-99646627
chr15	99287180	100038940	751761	*	0.132521	Fam186b	chr15-100038214-100039666	1.90613	0.0283168	Fam186b chr15-100038214-100039666
chr15	99287180	100104263	817084	*	0.11649	Fam186b	chr15-100104026-100104500	1.99341	0.0231084	Fam186b chr15-100104026-100104500
chr15	99294925	99295087	163	*	0.786702	Prpf40b	chr15-99293986-99295863	13.4018	2.95116e-41	Prpf40b chr15-99293986-99295863
chr15	99294925	99651656	356732	*	0.20317	Racgap1	chr15-99293986-99295863	1.82482	0.034014	Racgap1 chr15-99293986-99295863
chr15	99294925	100038664	743740	*	0.213098	Dip2b	chr15-99293986-99295863	1.94768	0.0257269	Dip2b chr15-99293986-99295863
chr15	99295087	99449283	154197	*	-0.082364	Prpf40b	chr15-99448853-99449712	-2.05929	0.0197334	Prpf40b chr15-99448853-99449712
chr15	99295087	99653679	358593	*	0.12657	Prpf40b	chr15-99653200-99654158	2.25029	0.0122153	Prpf40b chr15-99653200-99654158
chr15	99295087	99835334	540248	*	-0.0598571	Prpf40b	chr15-99834893-99835775	-1.74678	0.0403377	Prpf40b chr15-99834893-99835775
chr15	99295087	99999557	704471	*	-0.068907	Prpf40b	chr15-99999395-99999719	-1.83504	0.0332498	Prpf40b chr15-99999395-99999719
chr15	99295087	100152437	857351	*	0.0904334	Prpf40b	chr15-100152293-100152580	1.76134	0.0390903	Prpf40b chr15-100152293-100152580
chr15	99317081	99457748	140668	*	0.0976068	Nckap5l	chr15-99316588-99317573	1.91748	0.0275885	Nckap5l chr15-99316588-99317573
chr15	99317081	99528017	210937	*	0.107588	Faim2	chr15-99316588-99317573	1.75519	0.0396135	Faim2 chr15-99316588-99317573
chr15	99317081	99579056	261976	*	0.167255	Aqp2	chr15-99316588-99317573	2.9336	0.00167526	Aqp2 chr15-99316588-99317573
chr15	99317081	99651656	334576	*	-0.0865345	Racgap1	chr15-99316588-99317573	-2.34227	0.0095834	Racgap1 chr15-99316588-99317573
chr15	99327112	99370482	43371	*	0.119671	Fmnl3	chr15-99326756-99327467	2.46753	0.00680236	Fmnl3 chr15-99326756-99327467
chr15	99333233	99370482	37250	*	0.342351	Fmnl3	chr15-99332606-99333860	6.3618	9.97039e-11	Fmnl3 chr15-99332606-99333860
chr15	99333233	99725618	392386	*	-0.0669943	Cox14	chr15-99332606-99333860	-2.46867	0.00678078	Cox14 chr15-99332606-99333860
chr15	99333233	100304817	971585	*	-0.061186	Mettl7a1	chr15-99332606-99333860	-2.11988	0.0170081	Mettl7a1 chr15-99332606-99333860
chr15	99336025	99370482	34458	*	0.164334	Fmnl3	chr15-99335719-99336330	2.84486	0.00222157	Fmnl3 chr15-99335719-99336330
chr15	99336025	99702287	366263	*	0.104029	Smarcd1	chr15-99335719-99336330	1.84905	0.0322254	Smarcd1 chr15-99335719-99336330
chr15	99336025	99725618	389594	*	-0.072671	Cox14	chr15-99335719-99336330	-2.21764	0.0132896	Cox14 chr15-99335719-99336330
chr15	99341175	99370482	29308	*	0.29053	Fmnl3	chr15-99340799-99341550	4.71282	1.22158e-06	Fmnl3 chr15-99340799-99341550
chr15	99345233	99370482	25250	*	0.167391	Fmnl3	chr15-99344902-99345563	3.54074	0.0001995	Fmnl3 chr15-99344902-99345563
chr15	99345233	99392882	47650	*	-0.0553598	Tmbim6	chr15-99344902-99345563	-1.93511	0.0264883	Tmbim6 chr15-99344902-99345563
chr15	99345233	99601400	256168	*	0.16589	Aqp6	chr15-99344902-99345563	2.13328	0.0164508	Aqp6 chr15-99344902-99345563
chr15	99345233	99702287	357055	*	0.118048	Smarcd1	chr15-99344902-99345563	2.66098	0.00389564	Smarcd1 chr15-99344902-99345563
chr15	99345233	99705490	360258	*	0.134018	Gm17349	chr15-99344902-99345563	3.00886	0.00131117	Gm17349 chr15-99344902-99345563
chr15	99345233	99725618	380386	*	0.107427	Cox14	chr15-99344902-99345563	2.15828	0.0154532	Cox14 chr15-99344902-99345563
chr15	99351694	99717515	365822	*	0.112702	Gpd1	chr15-99351323-99352065	1.7559	0.0395531	Gpd1 chr15-99351323-99352065
chr15	99364739	99370482	5744	*	0.0904523	Fmnl3	chr15-99364157-99365320	1.68133	0.0463494	Fmnl3 chr15-99364157-99365320
chr15	99364739	99725618	360880	*	0.109667	Cox14	chr15-99364157-99365320	1.94538	0.0258646	Cox14 chr15-99364157-99365320
chr15	99370116	99370482	367	*	0.501184	Fmnl3	chr15-99369363-99370868	10.3148	3.01967e-25	Fmnl3 chr15-99369363-99370868
chr15	99370116	99457748	87633	*	0.165922	Nckap5l	chr15-99369363-99370868	2.05563	0.0199093	Nckap5l chr15-99369363-99370868
chr15	99370116	100364542	994427	*	0.055417	Higd1c	chr15-99369363-99370868	1.73788	0.0411163	Higd1c chr15-99369363-99370868
chr15	99370482	99457696	87215	*	0.115329	Fmnl3	chr15-99456782-99458609	1.64946	0.0495268	Fmnl3 chr15-99456782-99458609
chr15	99370482	99475850	105369	*	0.0788713	Fmnl3	chr15-99475671-99476028	1.75122	0.0399543	Fmnl3 chr15-99475671-99476028
chr15	99370482	99498062	127581	*	-0.113774	Fmnl3	chr15-99497823-99498300	-3.12456	0.000890366	Fmnl3 chr15-99497823-99498300
chr15	99370482	99583913	213432	*	-0.058522	Fmnl3	chr15-99583549-99584276	-1.78269	0.0373187	Fmnl3 chr15-99583549-99584276
chr15	99370482	99669003	298522	*	-0.112977	Fmnl3	chr15-99668743-99669262	-2.34329	0.00955717	Fmnl3 chr15-99668743-99669262
chr15	99370482	99714554	344073	*	0.0833269	Fmnl3	chr15-99714418-99714689	1.77207	0.0381916	Fmnl3 chr15-99714418-99714689
chr15	99370482	99814926	444445	*	-0.100925	Fmnl3	chr15-99814669-99815183	-2.25748	0.0119891	Fmnl3 chr15-99814669-99815183
chr15	99370482	99852918	482437	*	-0.11153	Fmnl3	chr15-99852663-99853172	-2.13839	0.0162426	Fmnl3 chr15-99852663-99853172
chr15	99370482	100124043	753562	*	0.0919395	Fmnl3	chr15-100123512-100124573	2.00904	0.0222666	Fmnl3 chr15-100123512-100124573
chr15	99370482	100126735	756254	*	0.112476	Fmnl3	chr15-100126404-100127065	1.89514	0.0290366	Fmnl3 chr15-100126404-100127065
chr15	99370482	100182041	811560	*	0.146643	Fmnl3	chr15-100180842-100183240	2.32648	0.00999657	Fmnl3 chr15-100180842-100183240
chr15	99370482	100188900	818419	*	0.0946196	Fmnl3	chr15-100188469-100189330	1.89968	0.0287377	Fmnl3 chr15-100188469-100189330
chr15	99381289	99457748	76460	*	0.107819	Nckap5l	chr15-99381156-99381422	2.0133	0.0220413	Nckap5l chr15-99381156-99381422
chr15	99381289	99590849	209561	*	0.183349	Aqp5	chr15-99381156-99381422	2.19707	0.0140079	Aqp5 chr15-99381156-99381422
chr15	99381289	99670718	289430	*	0.117562	Asic1	chr15-99381156-99381422	1.97919	0.0238976	Asic1 chr15-99381156-99381422
chr15	99381289	100304817	923529	*	0.125641	Mettl7a1	chr15-99381156-99381422	2.34599	0.00948826	Mettl7a1 chr15-99381156-99381422
chr15	99381289	100353200	971912	*	0.193526	Mettl7a2	chr15-99381156-99381422	2.06177	0.0196148	Mettl7a2 chr15-99381156-99381422
chr15	99388276	99457748	69473	*	-0.0820304	Nckap5l	chr15-99388122-99388429	-2.16436	0.0152185	Nckap5l chr15-99388122-99388429
chr15	99388276	99590849	202574	*	0.142375	Aqp5	chr15-99388122-99388429	1.69624	0.0449204	Aqp5 chr15-99388122-99388429
chr15	99388276	99967075	578800	*	0.130799	Fam186a	chr15-99388122-99388429	3.06058	0.00110453	Fam186a chr15-99388122-99388429
chr15	99388276	100038664	650389	*	0.144831	Dip2b	chr15-99388122-99388429	2.12674	0.016721	Dip2b chr15-99388122-99388429
chr15	99388276	100280837	892562	*	0.0852805	Tmprss12	chr15-99388122-99388429	2.35281	0.00931616	Tmprss12 chr15-99388122-99388429
chr15	99392882	99392995	114	*	0.698028	Tmbim6	chr15-99392232-99393758	10.9668	2.7609e-28	Tmbim6 chr15-99392232-99393758
chr15	99392882	99415756	22875	*	0.138597	Tmbim6	chr15-99415404-99416107	2.21835	0.0132655	Tmbim6 chr15-99415404-99416107
chr15	99392882	99421355	28474	*	0.112206	Tmbim6	chr15-99421228-99421481	2.08479	0.0185442	Tmbim6 chr15-99421228-99421481
chr15	99392882	99498062	105181	*	-0.0602105	Tmbim6	chr15-99497823-99498300	-2.11386	0.0172634	Tmbim6 chr15-99497823-99498300
chr15	99392882	99583913	191032	*	-0.0557942	Tmbim6	chr15-99583549-99584276	-1.95976	0.025012	Tmbim6 chr15-99583549-99584276
chr15	99392882	99671167	278286	*	0.106679	Tmbim6	chr15-99671055-99671278	2.02393	0.0214888	Tmbim6 chr15-99671055-99671278
chr15	99392882	99778273	385392	*	0.0984721	Tmbim6	chr15-99777872-99778673	1.98351	0.0236553	Tmbim6 chr15-99777872-99778673
chr15	99392882	100188900	796019	*	-0.0719585	Tmbim6	chr15-100188469-100189330	-2.11266	0.0173149	Tmbim6 chr15-100188469-100189330
chr15	99392882	100216334	823453	*	-0.0594297	Tmbim6	chr15-100216176-100216492	-1.83824	0.0330132	Tmbim6 chr15-100216176-100216492
chr15	99410293	99651656	241364	*	-0.0639196	Racgap1	chr15-99410097-99410489	-1.73416	0.0414449	Racgap1 chr15-99410097-99410489
chr15	99410293	100334929	924637	*	0.112705	Mettl7a3	chr15-99410097-99410489	3.48728	0.00024398	Mettl7a3 chr15-99410097-99410489
chr15	99415756	99474730	58975	*	0.0999926	Bcdin3d	chr15-99415404-99416107	1.78282	0.0373076	Bcdin3d chr15-99415404-99416107
chr15	99415756	99970074	554319	*	0.0995848	Larp4	chr15-99415404-99416107	1.82851	0.0337365	Larp4 chr15-99415404-99416107
chr15	99415756	100353149	937394	*	0.0918546	Mettl7a2Higd1c	chr15-99415404-99416107	2.00814	0.0223142	Mettl7a2Higd1c chr15-99415404-99416107
chr15	99415756	100364542	948787	*	0.085315	Higd1c	chr15-99415404-99416107	2.32849	0.00994315	Higd1c chr15-99415404-99416107
chr15	99421355	99875428	454074	*	0.146893	Lima1	chr15-99421228-99421481	1.78556	0.0370849	Lima1 chr15-99421228-99421481
chr15	99421355	100280837	859483	*	0.0569034	Tmprss12	chr15-99421228-99421481	2.02661	0.0213512	Tmprss12 chr15-99421228-99421481
chr15	99430582	99457748	27167	*	0.114354	Nckap5l	chr15-99430427-99430737	2.18347	0.0145006	Nckap5l chr15-99430427-99430737
chr15	99430582	99702287	271706	*	0.0908428	Smarcd1	chr15-99430427-99430737	2.02714	0.0213243	Smarcd1 chr15-99430427-99430737
chr15	99430582	99875428	444847	*	-0.0809418	Lima1	chr15-99430427-99430737	-2.00341	0.0225667	Lima1 chr15-99430427-99430737
chr15	99430582	100353149	922568	*	0.103066	Mettl7a2Higd1c	chr15-99430427-99430737	2.35901	0.00916192	Mettl7a2Higd1c chr15-99430427-99430737
chr15	99430582	100364542	933961	*	0.108619	Higd1c	chr15-99430427-99430737	1.98645	0.0234918	Higd1c chr15-99430427-99430737
chr15	99430582	100422147	991566	*	0.100122	Gm5475	chr15-99430427-99430737	2.01405	0.0220024	Gm5475 chr15-99430427-99430737
chr15	99430582	100425072	994491	*	0.0923116	Slc11a2	chr15-99430427-99430737	1.94423	0.025934	Slc11a2 chr15-99430427-99430737
chr15	99449283	99457748	8466	*	0.13474	Nckap5l	chr15-99448853-99449712	2.7797	0.00272045	Nckap5l chr15-99448853-99449712
chr15	99449283	99725618	276336	*	-0.0629582	Cox14	chr15-99448853-99449712	-1.84888	0.0322377	Cox14 chr15-99448853-99449712
chr15	99449283	99970074	520792	*	0.0960855	Larp4	chr15-99448853-99449712	2.00043	0.0227268	Larp4 chr15-99448853-99449712
chr15	99449283	100353149	903867	*	0.0623057	Mettl7a2Higd1c	chr15-99448853-99449712	1.72502	0.042262	Mettl7a2Higd1c chr15-99448853-99449712
chr15	99449283	100353200	903918	*	0.296694	Mettl7a2	chr15-99448853-99449712	3.2111	0.000661144	Mettl7a2 chr15-99448853-99449712
chr15	99457696	99457748	53	*	0.703105	Nckap5l	chr15-99456782-99458609	11.3941	2.23658e-30	Nckap5l chr15-99456782-99458609
chr15	99457748	99471479	13732	*	0.156613	Nckap5l	chr15-99470949-99472008	2.52014	0.00586543	Nckap5l chr15-99470949-99472008
chr15	99457748	99475850	18103	*	0.108653	Nckap5l	chr15-99475671-99476028	2.35486	0.00926487	Nckap5l chr15-99475671-99476028
chr15	99457748	99583913	126166	*	0.0995919	Nckap5l	chr15-99583549-99584276	1.8563	0.0317053	Nckap5l chr15-99583549-99584276
chr15	99457748	99847193	389446	*	-0.0665193	Nckap5l	chr15-99846610-99847776	-1.74475	0.0405144	Nckap5l chr15-99846610-99847776
chr15	99457748	99852918	395171	*	-0.0656974	Nckap5l	chr15-99852663-99853172	-1.71623	0.0430601	Nckap5l chr15-99852663-99853172
chr15	99457748	99889430	431683	*	-0.0889998	Nckap5l	chr15-99889302-99889558	-2.00539	0.0224604	Nckap5l chr15-99889302-99889558
chr15	99457748	99999557	541810	*	-0.0908976	Nckap5l	chr15-99999395-99999719	-2.11482	0.0172225	Nckap5l chr15-99999395-99999719
chr15	99457748	100038940	581193	*	0.167513	Nckap5l	chr15-100038214-100039666	1.89574	0.0289972	Nckap5l chr15-100038214-100039666
chr15	99457748	100058099	600352	*	0.0955714	Nckap5l	chr15-100057845-100058353	1.77225	0.0381767	Nckap5l chr15-100057845-100058353
chr15	99457748	100150716	692969	*	0.104858	Nckap5l	chr15-100150548-100150883	1.95887	0.0250639	Nckap5l chr15-100150548-100150883
chr15	99457748	100321302	863555	*	0.122973	Nckap5l	chr15-100321188-100321415	2.63828	0.00416638	Nckap5l chr15-100321188-100321415
chr15	99457748	100424060	966313	*	0.140655	Nckap5l	chr15-100423928-100424191	2.73596	0.00310993	Nckap5l chr15-100423928-100424191
chr15	99457748	100443491	985744	*	0.144065	Nckap5l	chr15-100442889-100444093	1.822	0.0342273	Nckap5l chr15-100442889-100444093
chr15	99469172	100422147	952976	*	-0.0518935	Gm5475	chr15-99468983-99469361	-1.69216	0.0453074	Gm5475 chr15-99468983-99469361
chr15	99471479	99474730	3252	*	0.475649	Bcdin3d	chr15-99470949-99472008	8.54005	6.70797e-18	Bcdin3d chr15-99470949-99472008
chr15	99471479	99528017	56539	*	-0.0740555	Faim2	chr15-99470949-99472008	-1.65131	0.0493376	Faim2 chr15-99470949-99472008
chr15	99471479	99772885	301407	*	0.14044	Cers5	chr15-99470949-99472008	2.18235	0.0145417	Cers5 chr15-99470949-99472008
chr15	99471479	100227819	756341	*	0.152981	Atf1	chr15-99470949-99472008	2.49156	0.00635913	Atf1 chr15-99470949-99472008
chr15	99474347	99970074	495728	*	-0.0584014	Larp4	chr15-99473563-99475131	-1.73256	0.0415868	Larp4 chr15-99473563-99475131
chr15	99474730	99497236	22507	*	-0.0718818	Bcdin3d	chr15-99496907-99497565	-1.79732	0.0361426	Bcdin3d chr15-99496907-99497565
chr15	99474730	99651496	176767	*	0.169354	Bcdin3d	chr15-99651137-99651855	2.51519	0.00594848	Bcdin3d chr15-99651137-99651855
chr15	99474730	99787656	312927	*	0.0930821	Bcdin3d	chr15-99787107-99788204	1.80998	0.0351495	Bcdin3d chr15-99787107-99788204
chr15	99474730	100081058	606329	*	-0.0787573	Bcdin3d	chr15-100080669-100081446	-1.77361	0.0380635	Bcdin3d chr15-100080669-100081446
chr15	99474730	100443491	968762	*	0.128043	Bcdin3d	chr15-100442889-100444093	1.91469	0.0277661	Bcdin3d chr15-100442889-100444093
chr15	99475850	99601400	125551	*	0.20537	Aqp6	chr15-99475671-99476028	3.15839	0.000793228	Aqp6 chr15-99475671-99476028
chr15	99475850	100353149	877300	*	0.0619514	Mettl7a2Higd1c	chr15-99475671-99476028	1.72077	0.0426465	Mettl7a2Higd1c chr15-99475671-99476028
chr15	99497236	99528017	30782	*	0.490725	Faim2	chr15-99496907-99497565	8.64256	2.74844e-18	Faim2 chr15-99496907-99497565
chr15	99497236	99970074	472839	*	0.0957212	Larp4	chr15-99496907-99497565	2.32136	0.0101336	Larp4 chr15-99496907-99497565
chr15	99498062	99528017	29956	*	0.579091	Faim2	chr15-99497823-99498300	9.85166	3.37108e-23	Faim2 chr15-99497823-99498300
chr15	99498062	99772885	274824	*	0.12137	Cers5	chr15-99497823-99498300	1.96794	0.0245374	Cers5 chr15-99497823-99498300
chr15	99528017	99653679	125663	*	0.133264	Faim2	chr15-99653200-99654158	2.22197	0.0131427	Faim2 chr15-99653200-99654158
chr15	99528017	99671167	143151	*	0.108913	Faim2	chr15-99671055-99671278	1.95937	0.0250348	Faim2 chr15-99671055-99671278
chr15	99528017	99875140	347124	*	0.14471	Faim2	chr15-99874432-99875848	2.4155	0.00785678	Faim2 chr15-99874432-99875848
chr15	99528017	99904463	376447	*	0.218615	Faim2	chr15-99904224-99904702	3.49649	0.00023571	Faim2 chr15-99904224-99904702
chr15	99528017	100049567	521551	*	0.13301	Faim2	chr15-100049228-100049906	1.89181	0.0292578	Faim2 chr15-100049228-100049906
chr15	99528017	100150716	622700	*	0.180571	Faim2	chr15-100150548-100150883	2.99836	0.00135718	Faim2 chr15-100150548-100150883
chr15	99579056	99583913	4858	*	0.703967	Aqp2	chr15-99583549-99584276	10.1621	1.46394e-24	Aqp2 chr15-99583549-99584276
chr15	99579056	99652593	73538	*	0.114908	Aqp2	chr15-99652416-99652769	1.65718	0.0487411	Aqp2 chr15-99652416-99652769
chr15	99579056	100089889	510834	*	0.1378	Aqp2	chr15-100089593-100090184	2.2446	0.0123971	Aqp2 chr15-100089593-100090184
chr15	99579056	100539521	960466	*	0.176158	Aqp2	chr15-100539209-100539832	2.72137	0.00325064	Aqp2 chr15-100539209-100539832
chr15	99583913	100584075	1000163	*	0.114726	Pou6f1.1	chr15-99583549-99584276	2.69544	0.00351479	Pou6f1.1 chr15-99583549-99584276
chr15	99590849	99717641	126793	*	0.13757	Aqp5	chr15-99717353-99717928	2.0474	0.0203097	Aqp5 chr15-99717353-99717928
chr15	99590849	99999557	408709	*	0.136716	Aqp5	chr15-99999395-99999719	1.8663	0.0309996	Aqp5 chr15-99999395-99999719
chr15	99590849	100018623	427775	*	0.164148	Aqp5	chr15-100018238-100019007	1.79709	0.0361606	Aqp5 chr15-100018238-100019007
chr15	99590849	100060664	469816	*	0.159405	Aqp5	chr15-100059824-100061503	2.04516	0.0204194	Aqp5 chr15-100059824-100061503
chr15	99590849	100085043	494195	*	0.251395	Aqp5	chr15-100084941-100085145	3.0607	0.00110411	Aqp5 chr15-100084941-100085145
chr15	99590849	100132260	541412	*	0.208742	Aqp5	chr15-100132041-100132479	2.59706	0.00470126	Aqp5 chr15-100132041-100132479
chr15	99590849	100188900	598052	*	0.158537	Aqp5	chr15-100188469-100189330	2.36277	0.00906948	Aqp5 chr15-100188469-100189330
chr15	99590849	100388412	797564	*	0.130713	Aqp5	chr15-100388080-100388743	1.82006	0.0343749	Aqp5 chr15-100388080-100388743
chr15	99590849	100495000	904152	*	0.122932	Aqp5	chr15-100494336-100495663	1.78419	0.0371964	Aqp5 chr15-100494336-100495663
chr15	99596283	100227819	631537	*	-0.0920518	Atf1	chr15-99595779-99596786	-2.56736	0.00512376	Atf1 chr15-99595779-99596786
chr15	99596283	100280837	684555	*	0.0559273	Tmprss12	chr15-99595779-99596786	1.73682	0.0412092	Tmprss12 chr15-99595779-99596786
chr15	99601400	99823562	222163	*	0.131663	Aqp6	chr15-99823332-99823791	1.77387	0.0380421	Aqp6 chr15-99823332-99823791
chr15	99601400	99891042	289643	*	0.159626	Aqp6	chr15-99890536-99891548	2.36167	0.00909637	Aqp6 chr15-99890536-99891548
chr15	99601400	99909461	308062	*	0.296186	Aqp6	chr15-99909232-99909690	4.85247	6.09659e-07	Aqp6 chr15-99909232-99909690
chr15	99601400	100411216	809817	*	0.13348	Aqp6	chr15-100411040-100411392	1.88263	0.0298753	Aqp6 chr15-100411040-100411392
chr15	99618717	99725618	106902	*	-0.0529942	Cox14	chr15-99618483-99618950	-1.66898	0.0475606	Cox14 chr15-99618483-99618950
chr15	99618717	100615628	996912	*	-0.0748829	Dazap2	chr15-99618483-99618950	-2.2866	0.0111097	Dazap2 chr15-99618483-99618950
chr15	99631659	99967075	335417	*	0.191636	Fam186a	chr15-99631345-99631973	4.25458	1.04722e-05	Fam186a chr15-99631345-99631973
chr15	99634804	99875428	240625	*	0.153195	Lima1	chr15-99634644-99634964	2.39592	0.00828943	Lima1 chr15-99634644-99634964
chr15	99634804	100334929	700126	*	0.100904	Mettl7a3	chr15-99634644-99634964	3.16171	0.000784221	Mettl7a3 chr15-99634644-99634964
chr15	99643935	99651656	7722	*	0.346314	Racgap1	chr15-99643644-99644225	5.87249	2.14644e-09	Racgap1 chr15-99643644-99644225
chr15	99643935	99702287	58353	*	0.149682	Smarcd1	chr15-99643644-99644225	3.06438	0.00109061	Smarcd1 chr15-99643644-99644225
chr15	99643935	99705490	61556	*	0.113538	Gm17349	chr15-99643644-99644225	2.44467	0.00724928	Gm17349 chr15-99643644-99644225
chr15	99643935	99717515	73581	*	-0.0807423	Gpd1	chr15-99643644-99644225	-1.78755	0.0369241	Gpd1 chr15-99643644-99644225
chr15	99643935	100304817	660883	*	-0.0855744	Mettl7a1	chr15-99643644-99644225	-2.17073	0.0149756	Mettl7a1 chr15-99643644-99644225
chr15	99643935	100495239	851305	*	0.112679	Csrnp2	chr15-99643644-99644225	2.01753	0.02182	Csrnp2 chr15-99643644-99644225
chr15	99645041	99651656	6616	*	0.315254	Racgap1	chr15-99644795-99645286	5.50316	1.86525e-08	Racgap1 chr15-99644795-99645286
chr15	99645041	99875428	230388	*	-0.0941673	Lima1	chr15-99644795-99645286	-1.95488	0.0252985	Lima1 chr15-99644795-99645286
chr15	99645041	100469034	823994	*	0.105614	Letmd1	chr15-99644795-99645286	2.30878	0.0104778	Letmd1 chr15-99644795-99645286
chr15	99645041	100495239	850199	*	0.118065	Csrnp2	chr15-99644795-99645286	1.89727	0.028896	Csrnp2 chr15-99644795-99645286
chr15	99646382	99651656	5275	*	0.206793	Racgap1	chr15-99646136-99646627	3.78526	7.6774e-05	Racgap1 chr15-99646136-99646627
chr15	99646382	99970074	323693	*	-0.0707333	Larp4	chr15-99646136-99646627	-1.82968	0.0336491	Larp4 chr15-99646136-99646627
chr15	99646382	100353149	706768	*	0.0819438	Mettl7a2Higd1c	chr15-99646136-99646627	2.30778	0.0105056	Mettl7a2Higd1c chr15-99646136-99646627
chr15	99646382	100364542	718161	*	0.0880047	Higd1c	chr15-99646136-99646627	1.99912	0.0227974	Higd1c chr15-99646136-99646627
chr15	99646382	100552008	905627	*	0.191029	Tfcp2	chr15-99646136-99646627	3.45225	0.00027797	Tfcp2 chr15-99646136-99646627
chr15	99651496	99651656	161	*	0.612512	Racgap1	chr15-99651137-99651855	7.585	1.66243e-14	Racgap1 chr15-99651137-99651855
chr15	99651496	99670718	19223	*	0.192618	Asic1	chr15-99651137-99651855	3.79131	7.49262e-05	Asic1 chr15-99651137-99651855
chr15	99651656	99653679	2024	*	0.157959	Racgap1	chr15-99653200-99654158	2.07494	0.0189959	Racgap1 chr15-99653200-99654158
chr15	99651656	99702327	50672	*	0.196138	Racgap1	chr15-99701732-99702922	1.70438	0.0441551	Racgap1 chr15-99701732-99702922
chr15	99651656	99796255	144600	*	0.14696	Racgap1	chr15-99796104-99796406	2.67771	0.00370634	Racgap1 chr15-99796104-99796406
chr15	99651656	100038940	387285	*	0.255081	Racgap1	chr15-100038214-100039666	2.36623	0.00898505	Racgap1 chr15-100038214-100039666
chr15	99651656	100132260	480605	*	-0.069075	Racgap1	chr15-100132041-100132479	-1.73523	0.0413505	Racgap1 chr15-100132041-100132479
chr15	99651656	100179839	528184	*	0.10839	Racgap1	chr15-100179710-100179967	1.74941	0.0401104	Racgap1 chr15-100179710-100179967
chr15	99651656	100263268	611613	*	0.154483	Racgap1	chr15-100262929-100263606	2.58277	0.0049006	Racgap1 chr15-100262929-100263606
chr15	99651656	100265825	614170	*	-0.0623549	Racgap1	chr15-100265492-100266157	-1.73193	0.0416428	Racgap1 chr15-100265492-100266157
chr15	99651656	100539521	887866	*	0.107491	Racgap1	chr15-100539209-100539832	1.7075	0.0438642	Racgap1 chr15-100539209-100539832
chr15	99652593	100469034	816442	*	-0.0659746	Letmd1	chr15-99652416-99652769	-1.67496	0.0469706	Letmd1 chr15-99652416-99652769
chr15	99653679	99970074	316396	*	0.0981606	Larp4	chr15-99653200-99654158	2.23898	0.0125787	Larp4 chr15-99653200-99654158
chr15	99664628	100495239	830612	*	0.11385	Csrnp2	chr15-99663922-99665334	1.75182	0.0399025	Csrnp2 chr15-99663922-99665334
chr15	99669003	99670718	1716	*	0.471825	Asic1	chr15-99668743-99669262	10.3601	1.88351e-25	Asic1 chr15-99668743-99669262
chr15	99670495	99670718	224	*	0.363689	Asic1	chr15-99670081-99670908	7.93692	1.0363e-15	Asic1 chr15-99670081-99670908
chr15	99670495	100304817	634323	*	0.142331	Mettl7a1	chr15-99670081-99670908	2.20649	0.013675	Mettl7a1 chr15-99670081-99670908
chr15	99670495	100495239	824745	*	0.168267	Csrnp2	chr15-99670081-99670908	2.96312	0.00152269	Csrnp2 chr15-99670081-99670908
chr15	99670718	99671167	450	*	0.170306	Asic1	chr15-99671055-99671278	3.3187	0.000452195	Asic1 chr15-99671055-99671278
chr15	99670718	99683114	12397	*	0.328768	Asic1	chr15-99682881-99683347	6.69733	1.06131e-11	Asic1 chr15-99682881-99683347
chr15	99670718	99688782	18065	*	0.422713	Asic1	chr15-99688442-99689121	8.40666	2.10927e-17	Asic1 chr15-99688442-99689121
chr15	99670718	99698851	28134	*	0.261016	Asic1	chr15-99698671-99699031	5.5145	1.74884e-08	Asic1 chr15-99698671-99699031
chr15	99670718	100022922	352205	*	0.088061	Asic1	chr15-100022613-100023231	1.72135	0.0425938	Asic1 chr15-100022613-100023231
chr15	99670718	100085043	414326	*	0.107547	Asic1	chr15-100084941-100085145	1.86364	0.0311858	Asic1 chr15-100084941-100085145
chr15	99670718	100089889	419172	*	0.102795	Asic1	chr15-100089593-100090184	1.74998	0.0400613	Asic1 chr15-100089593-100090184
chr15	99670718	100104263	433546	*	0.129906	Asic1	chr15-100104026-100104500	2.17931	0.0146544	Asic1 chr15-100104026-100104500
chr15	99670718	100135407	464690	*	0.101583	Asic1	chr15-100135283-100135530	1.66963	0.0474962	Asic1 chr15-100135283-100135530
chr15	99670718	100150716	479999	*	-0.057819	Asic1	chr15-100150548-100150883	-1.6989	0.0446687	Asic1 chr15-100150548-100150883
chr15	99670718	100304449	633732	*	0.119298	Asic1	chr15-100303553-100305345	2.14902	0.0158164	Asic1 chr15-100303553-100305345
chr15	99670718	100414135	743418	*	0.131749	Asic1	chr15-100413819-100414451	2.16475	0.0152036	Asic1 chr15-100413819-100414451
chr15	99670718	100622044	951327	*	0.120276	Asic1	chr15-100621607-100622481	2.05764	0.0198125	Asic1 chr15-100621607-100622481
chr15	99671167	100615628	944462	*	-0.0582537	Dazap2	chr15-99671055-99671278	-1.77888	0.03763	Dazap2 chr15-99671055-99671278
chr15	99683114	100425072	741959	*	-0.0587936	Slc11a2	chr15-99682881-99683347	-1.7602	0.039187	Slc11a2 chr15-99682881-99683347
chr15	99683114	100469034	785921	*	0.0831556	Letmd1	chr15-99682881-99683347	1.80811	0.0352948	Letmd1 chr15-99682881-99683347
chr15	99688782	100280837	592056	*	0.0864002	Tmprss12	chr15-99688442-99689121	2.56386	0.00517571	Tmprss12 chr15-99688442-99689121
chr15	99688782	100615628	926847	*	0.0736851	Dazap2	chr15-99688442-99689121	1.71566	0.0431124	Dazap2 chr15-99688442-99689121
chr15	99688782	100636865	948084	*	0.135681	Smagp	chr15-99688442-99689121	2.30903	0.0104709	Smagp chr15-99688442-99689121
chr15	99698851	99702287	3437	*	0.0864054	Smarcd1	chr15-99698671-99699031	1.78632	0.0370235	Smarcd1 chr15-99698671-99699031
chr15	99698851	99705490	6640	*	0.0830785	Gm17349	chr15-99698671-99699031	2.0088	0.0222792	Gm17349 chr15-99698671-99699031
chr15	99698851	100280837	581987	*	0.0740146	Tmprss12	chr15-99698671-99699031	1.78601	0.0370485	Tmprss12 chr15-99698671-99699031
chr15	99698851	100353200	654350	*	0.179289	Mettl7a2	chr15-99698671-99699031	2.39535	0.00830229	Mettl7a2 chr15-99698671-99699031
chr15	99702287	99702327	41	*	0.75678	Smarcd1	chr15-99701732-99702922	13.1824	5.54048e-40	Smarcd1 chr15-99701732-99702922
chr15	99702287	99705687	3401	*	0.187062	Smarcd1	chr15-99705467-99705906	4.1682	1.53508e-05	Smarcd1 chr15-99705467-99705906
chr15	99702287	99714554	12268	*	0.11949	Smarcd1	chr15-99714418-99714689	3.08405	0.001021	Smarcd1 chr15-99714418-99714689
chr15	99702287	99904463	202177	*	0.074003	Smarcd1	chr15-99904224-99904702	1.66161	0.0482953	Smarcd1 chr15-99904224-99904702
chr15	99702287	100179839	477553	*	0.0873506	Smarcd1	chr15-100179710-100179967	1.90885	0.0281404	Smarcd1 chr15-100179710-100179967
chr15	99702287	100182041	479755	*	0.136219	Smarcd1	chr15-100180842-100183240	2.21579	0.0133531	Smarcd1 chr15-100180842-100183240
chr15	99702287	100265825	563539	*	-0.0643155	Smarcd1	chr15-100265492-100266157	-1.82469	0.0340238	Smarcd1 chr15-100265492-100266157
chr15	99702287	100321302	619016	*	0.120415	Smarcd1	chr15-100321188-100321415	2.93959	0.00164324	Smarcd1 chr15-100321188-100321415
chr15	99702287	100665193	962907	*	0.167479	Smarcd1	chr15-100664701-100665685	3.13219	0.000867546	Smarcd1 chr15-100664701-100665685
chr15	99702287	100668127	965841	*	0.103866	Smarcd1	chr15-100667762-100668491	1.67054	0.0474064	Smarcd1 chr15-100667762-100668491
chr15	99702287	100670124	967838	*	0.0984468	Smarcd1	chr15-100670007-100670241	2.0764	0.0189286	Smarcd1 chr15-100670007-100670241
chr15	99702327	99705490	3164	*	0.628298	Gm17349	chr15-99701732-99702922	12.7042	2.80192e-37	Gm17349 chr15-99701732-99702922
chr15	99702327	100304817	602491	*	0.166058	Mettl7a1	chr15-99701732-99702922	1.87144	0.0306423	Mettl7a1 chr15-99701732-99702922
chr15	99702327	100669553	967227	*	0.175619	Bin2	chr15-99701732-99702922	1.77646	0.0378284	Bin2 chr15-99701732-99702922
chr15	99705490	99705687	198	*	0.218514	Gm17349	chr15-99705467-99705906	5.013	2.67943e-07	Gm17349 chr15-99705467-99705906
chr15	99705490	99714554	9065	*	0.121997	Gm17349	chr15-99714418-99714689	2.82661	0.00235218	Gm17349 chr15-99714418-99714689
chr15	99705490	99717641	12152	*	0.07184	Gm17349	chr15-99717353-99717928	1.81255	0.0349505	Gm17349 chr15-99717353-99717928
chr15	99705490	99725279	19790	*	0.128815	Gm17349	chr15-99724309-99726248	2.0942	0.0181209	Gm17349 chr15-99724309-99726248
chr15	99705490	99772183	66694	*	0.129911	Gm17349	chr15-99771279-99773087	2.05439	0.0199691	Gm17349 chr15-99771279-99773087
chr15	99705490	100135407	429918	*	0.147717	Gm17349	chr15-100135283-100135530	3.31516	0.000457956	Gm17349 chr15-100135283-100135530
chr15	99705490	100179839	474350	*	0.0983799	Gm17349	chr15-100179710-100179967	2.53176	0.00567451	Gm17349 chr15-100179710-100179967
chr15	99705490	100182041	476552	*	0.124359	Gm17349	chr15-100180842-100183240	2.68604	0.00361517	Gm17349 chr15-100180842-100183240
chr15	99705490	100188900	483411	*	0.0639345	Gm17349	chr15-100188469-100189330	1.65526	0.0489359	Gm17349 chr15-100188469-100189330
chr15	99705490	100321302	615813	*	0.0702497	Gm17349	chr15-100321188-100321415	1.93092	0.0267465	Gm17349 chr15-100321188-100321415
chr15	99705490	100478111	772622	*	0.0832405	Gm17349	chr15-100477304-100478918	1.86585	0.031031	Gm17349 chr15-100477304-100478918
chr15	99705490	100622044	916555	*	0.124095	Gm17349	chr15-100621607-100622481	2.46429	0.00686422	Gm17349 chr15-100621607-100622481
chr15	99705490	100665193	959704	*	0.0989523	Gm17349	chr15-100664701-100665685	1.69195	0.0453274	Gm17349 chr15-100664701-100665685
chr15	99705490	100670124	964635	*	0.137431	Gm17349	chr15-100670007-100670241	3.28709	0.000506144	Gm17349 chr15-100670007-100670241
chr15	99705687	99772885	67199	*	0.115128	Cers5	chr15-99705467-99705906	1.82386	0.0340864	Cers5 chr15-99705467-99705906
chr15	99705687	100353149	647463	*	0.0628098	Mettl7a2Higd1c	chr15-99705467-99705906	2.04111	0.0206198	Mettl7a2Higd1c chr15-99705467-99705906
chr15	99705687	100364542	658856	*	0.0695311	Higd1c	chr15-99705467-99705906	1.87017	0.0307301	Higd1c chr15-99705467-99705906
chr15	99714554	100364542	649989	*	0.0561747	Higd1c	chr15-99714418-99714689	1.95564	0.0252536	Higd1c chr15-99714418-99714689
chr15	99715048	99717515	2468	*	0.145697	Gpd1	chr15-99714862-99715233	2.54856	0.00540841	Gpd1 chr15-99714862-99715233
chr15	99717515	99717641	127	*	0.17759	Gpd1	chr15-99717353-99717928	3.00503	0.00132778	Gpd1 chr15-99717353-99717928
chr15	99717515	99725279	7765	*	0.224488	Gpd1	chr15-99724309-99726248	3.85044	5.8954e-05	Gpd1 chr15-99724309-99726248
chr15	99717515	100051116	333602	*	0.10643	Gpd1	chr15-100050936-100051296	1.72641	0.042137	Gpd1 chr15-100050936-100051296
chr15	99717515	100060664	343150	*	0.11187	Gpd1	chr15-100059824-100061503	1.79913	0.0359989	Gpd1 chr15-100059824-100061503
chr15	99717515	100135407	417893	*	0.118947	Gpd1	chr15-100135283-100135530	1.84073	0.0328306	Gpd1 chr15-100135283-100135530
chr15	99717515	100182041	464527	*	-0.0858824	Gpd1	chr15-100180842-100183240	-1.90078	0.0286652	Gpd1 chr15-100180842-100183240
chr15	99717515	100424060	706546	*	0.102548	Gpd1	chr15-100423928-100424191	1.88119	0.0299731	Gpd1 chr15-100423928-100424191
chr15	99717515	100478111	760597	*	0.172422	Gpd1	chr15-100477304-100478918	2.76675	0.00283089	Gpd1 chr15-100477304-100478918
chr15	99717515	100668127	950613	*	-0.0734934	Gpd1	chr15-100667762-100668491	-1.66996	0.0474636	Gpd1 chr15-100667762-100668491
chr15	99725279	99725618	340	*	0.817616	Cox14	chr15-99724309-99726248	13.802	1.24013e-43	Cox14 chr15-99724309-99726248
chr15	99725279	99772885	47607	*	0.187767	Cers5	chr15-99724309-99726248	2.25082	0.0121986	Cers5 chr15-99724309-99726248
chr15	99725279	100615628	890350	*	0.124532	Dazap2	chr15-99724309-99726248	2.06466	0.0194777	Dazap2 chr15-99724309-99726248
chr15	99725279	100669553	944275	*	0.173995	Bin2	chr15-99724309-99726248	1.82706	0.0338455	Bin2 chr15-99724309-99726248
chr15	99725618	100038940	313323	*	0.150552	Cox14	chr15-100038214-100039666	1.97038	0.0243972	Cox14 chr15-100038214-100039666
chr15	99725618	100049567	323950	*	-0.0636359	Cox14	chr15-100049228-100049906	-2.09525	0.0180745	Cox14 chr15-100049228-100049906
chr15	99725618	100104263	378646	*	-0.0534378	Cox14	chr15-100104026-100104500	-1.6486	0.0496143	Cox14 chr15-100104026-100104500
chr15	99725618	100126735	401118	*	0.144447	Cox14	chr15-100126404-100127065	3.11483	0.000920261	Cox14 chr15-100126404-100127065
chr15	99725618	100388412	662795	*	-0.0732004	Cox14	chr15-100388080-100388743	-1.89678	0.0289282	Cox14 chr15-100388080-100388743
chr15	99725618	100420402	694785	*	0.10478	Cox14	chr15-100420123-100420681	1.83423	0.0333099	Cox14 chr15-100420123-100420681
chr15	99725618	100539521	813904	*	-0.0689421	Cox14	chr15-100539209-100539832	-1.70609	0.0439961	Cox14 chr15-100539209-100539832
chr15	99729458	100353200	623743	*	0.177586	Mettl7a2	chr15-99729269-99729647	1.70399	0.0441916	Mettl7a2 chr15-99729269-99729647
chr15	99729458	100615628	886171	*	0.0858295	Dazap2	chr15-99729269-99729647	2.07974	0.0187749	Dazap2 chr15-99729269-99729647
chr15	99754634	100353149	598516	*	0.0762911	Mettl7a2Higd1c	chr15-99754282-99754986	2.10666	0.0175737	Mettl7a2Higd1c chr15-99754282-99754986
chr15	99754634	100364542	609909	*	0.0809492	Higd1c	chr15-99754282-99754986	2.0678	0.0193294	Higd1c chr15-99754282-99754986
chr15	99772183	99772885	703	*	0.769497	Cers5	chr15-99771279-99773087	12.5109	3.25499e-36	Cers5 chr15-99771279-99773087
chr15	99772183	100280837	508655	*	0.0815137	Tmprss12	chr15-99771279-99773087	2.52339	0.00581147	Tmprss12 chr15-99771279-99773087
chr15	99772885	99838300	65416	*	0.0934417	Cers5	chr15-99838132-99838468	1.79258	0.0365202	Cers5 chr15-99838132-99838468
chr15	99772885	99999557	226673	*	-0.0605004	Cers5	chr15-99999395-99999719	-1.66922	0.047537	Cers5 chr15-99999395-99999719
chr15	99772885	100124043	351159	*	0.137421	Cers5	chr15-100123512-100124573	2.43334	0.00748011	Cers5 chr15-100123512-100124573
chr15	99772885	100312471	539587	*	0.102998	Cers5	chr15-100312108-100312834	1.81124	0.0350518	Cers5 chr15-100312108-100312834
chr15	99772885	100321302	548418	*	0.0960265	Cers5	chr15-100321188-100321415	1.9001	0.0287102	Cers5 chr15-100321188-100321415
chr15	99772885	100670124	897240	*	-0.0901363	Cers5	chr15-100670007-100670241	-2.28445	0.0111725	Cers5 chr15-100670007-100670241
chr15	99772885	100747407	974523	*	0.172884	Cers5	chr15-100746634-100748180	2.67877	0.00369464	Cers5 chr15-100746634-100748180
chr15	99787656	100227819	440164	*	0.121202	Atf1	chr15-99787107-99788204	2.48501	0.00647734	Atf1 chr15-99787107-99788204
chr15	99787656	100425072	637417	*	-0.0808273	Slc11a2	chr15-99787107-99788204	-1.99989	0.0227563	Slc11a2 chr15-99787107-99788204
chr15	99787656	100552008	764353	*	0.106943	Tfcp2	chr15-99787107-99788204	1.72569	0.0422017	Tfcp2 chr15-99787107-99788204
chr15	99787656	100584075	796420	*	0.0720429	Pou6f1.1	chr15-99787107-99788204	1.6666	0.0477969	Pou6f1.1 chr15-99787107-99788204
chr15	99796255	100495239	698985	*	0.132531	Csrnp2	chr15-99796104-99796406	2.65856	0.00392375	Csrnp2 chr15-99796104-99796406
chr15	99803296	100280837	477542	*	0.125731	Tmprss12	chr15-99802763-99803829	4.07846	2.26673e-05	Tmprss12 chr15-99802763-99803829
chr15	99803296	100364542	561247	*	0.0641956	Higd1c	chr15-99802763-99803829	2.00525	0.022468	Higd1c chr15-99802763-99803829
chr15	99803296	100422147	618852	*	0.14156	Gm5475	chr15-99802763-99803829	2.47423	0.00667618	Gm5475 chr15-99802763-99803829
chr15	99803296	100425072	621777	*	0.196052	Slc11a2	chr15-99802763-99803829	3.50696	0.000226625	Slc11a2 chr15-99802763-99803829
chr15	99803296	100669553	866258	*	0.195996	Bin2	chr15-99802763-99803829	2.40721	0.00803753	Bin2 chr15-99802763-99803829
chr15	99803296	100761747	958452	*	-0.091787	Slc4a8	chr15-99802763-99803829	-2.32625	0.0100027	Slc4a8 chr15-99802763-99803829
chr15	99814926	100353200	538275	*	0.114572	Mettl7a2	chr15-99814669-99815183	1.91757	0.0275827	Mettl7a2 chr15-99814669-99815183
chr15	99814926	100615628	800703	*	-0.0597931	Dazap2	chr15-99814669-99815183	-2.14097	0.0161382	Dazap2 chr15-99814669-99815183
chr15	99820021	99875428	55408	*	0.236445	Lima1	chr15-99819814-99820228	3.52379	0.000212713	Lima1 chr15-99819814-99820228
chr15	99820021	99970074	150054	*	0.0747871	Larp4	chr15-99819814-99820228	1.66336	0.0481203	Larp4 chr15-99819814-99820228
chr15	99820021	100038664	218644	*	0.104044	Dip2b	chr15-99819814-99820228	1.65523	0.0489385	Dip2b chr15-99819814-99820228
chr15	99820021	100469034	649014	*	0.103294	Letmd1	chr15-99819814-99820228	2.31189	0.0103917	Letmd1 chr15-99819814-99820228
chr15	99820021	100615628	795608	*	0.0748464	Dazap2	chr15-99819814-99820228	1.78619	0.0370345	Dazap2 chr15-99819814-99820228
chr15	99835334	100729376	894043	*	-0.172639	Galnt6	chr15-99834893-99835775	-2.49408	0.00631421	Galnt6 chr15-99834893-99835775
chr15	99838300	99875428	37129	*	0.209448	Lima1	chr15-99838132-99838468	2.51294	0.00598649	Lima1 chr15-99838132-99838468
chr15	99838300	100422147	583848	*	0.137765	Gm5475	chr15-99838132-99838468	2.58334	0.00489239	Gm5475 chr15-99838132-99838468
chr15	99838300	100425072	586773	*	0.109107	Slc11a2	chr15-99838132-99838468	1.86531	0.0310691	Slc11a2 chr15-99838132-99838468
chr15	99847193	99967075	119883	*	0.0859165	Fam186a	chr15-99846610-99847776	2.32076	0.0101499	Fam186a chr15-99846610-99847776
chr15	99847193	99970074	122882	*	0.104983	Larp4	chr15-99846610-99847776	2.01713	0.0218412	Larp4 chr15-99846610-99847776
chr15	99847193	100304817	457625	*	0.179277	Mettl7a1	chr15-99846610-99847776	2.48116	0.00654787	Mettl7a1 chr15-99846610-99847776
chr15	99847193	100687920	840728	*	-0.0963656	Cela1	chr15-99846610-99847776	-2.18937	0.014285	Cela1 chr15-99846610-99847776
chr15	99847193	100729376	882184	*	-0.167323	Galnt6	chr15-99846610-99847776	-1.9632	0.0248116	Galnt6 chr15-99846610-99847776
chr15	99852918	99875428	22511	*	0.284064	Lima1	chr15-99852663-99853172	2.59954	0.00466738	Lima1 chr15-99852663-99853172
chr15	99852918	100334929	482012	*	0.0815797	Mettl7a3	chr15-99852663-99853172	1.75886	0.0393007	Mettl7a3 chr15-99852663-99853172
chr15	99852918	100729376	876459	*	-0.151299	Galnt6	chr15-99852663-99853172	-1.89563	0.0290045	Galnt6 chr15-99852663-99853172
chr15	99852918	100761747	908830	*	0.15305	Slc4a8	chr15-99852663-99853172	2.20904	0.0135859	Slc4a8 chr15-99852663-99853172
chr15	99875140	99875428	289	*	0.478815	Lima1	chr15-99874432-99875848	6.70856	9.82773e-12	Lima1 chr15-99874432-99875848
chr15	99875140	100364542	489403	*	0.0516712	Higd1c	chr15-99874432-99875848	1.80482	0.0355516	Higd1c chr15-99874432-99875848
chr15	99875140	100687920	812781	*	-0.081532	Cela1	chr15-99874432-99875848	-2.10326	0.0177217	Cela1 chr15-99874432-99875848
chr15	99875428	99889430	14003	*	0.193474	Lima1	chr15-99889302-99889558	1.69583	0.0449591	Lima1 chr15-99889302-99889558
chr15	99875428	100075302	199875	*	-0.0828077	Lima1	chr15-100074958-100075645	-2.14031	0.0161649	Lima1 chr15-100074958-100075645
chr15	99875428	100104263	228836	*	-0.0707003	Lima1	chr15-100104026-100104500	-1.8283	0.033752	Lima1 chr15-100104026-100104500
chr15	99875428	100312471	437044	*	-0.062208	Lima1	chr15-100312108-100312834	-1.67872	0.0466037	Lima1 chr15-100312108-100312834
chr15	99875428	100321302	445875	*	-0.0809418	Lima1	chr15-100321188-100321415	-2.01538	0.0219322	Lima1 chr15-100321188-100321415
chr15	99875428	100424060	548633	*	-0.0731284	Lima1	chr15-100423928-100424191	-1.79949	0.0359704	Lima1 chr15-100423928-100424191
chr15	99875428	100693732	818305	*	-0.143789	Lima1	chr15-100693466-100693997	-3.07708	0.0010452	Lima1 chr15-100693466-100693997
chr15	99875428	100780121	904694	*	0.157131	Lima1	chr15-100779956-100780285	2.97635	0.00145849	Lima1 chr15-100779956-100780285
chr15	99889430	100304817	415388	*	0.145455	Mettl7a1	chr15-99889302-99889558	2.00252	0.0226143	Mettl7a1 chr15-99889302-99889558
chr15	99891042	100870683	979642	*	-0.0768942	Scn8a	chr15-99890536-99891548	-1.68114	0.0463674	Scn8a chr15-99890536-99891548
chr15	99904463	100304817	400355	*	0.192636	Mettl7a1	chr15-99904224-99904702	3.04372	0.00116836	Mettl7a1 chr15-99904224-99904702
chr15	99904463	100353200	448738	*	0.168628	Mettl7a2	chr15-99904224-99904702	1.92163	0.0273264	Mettl7a2 chr15-99904224-99904702
chr15	99904463	100761747	857285	*	0.110172	Slc4a8	chr15-99904224-99904702	1.79741	0.0361354	Slc4a8 chr15-99904224-99904702
chr15	99909461	99967075	57615	*	0.140004	Fam186a	chr15-99909232-99909690	3.93592	4.14398e-05	Fam186a chr15-99909232-99909690
chr15	99909461	99970074	60614	*	0.116933	Larp4	chr15-99909232-99909690	2.68178	0.00366157	Larp4 chr15-99909232-99909690
chr15	99909461	100304817	395357	*	0.111406	Mettl7a1	chr15-99909232-99909690	1.94852	0.0256764	Mettl7a1 chr15-99909232-99909690
chr15	99967075	99972980	5906	*	0.137656	Fam186a	chr15-99972035-99973925	2.78688	0.00266088	Fam186a chr15-99972035-99973925
chr15	99967075	100051116	84042	*	0.244005	Fam186a	chr15-100050936-100051296	6.40392	7.57198e-11	Fam186a chr15-100050936-100051296
chr15	99967075	100153153	186079	*	0.0634998	Fam186a	chr15-100152780-100153526	1.77234	0.0381689	Fam186a chr15-100152780-100153526
chr15	99967075	100424703	457629	*	0.0773364	Fam186a	chr15-100424425-100424981	1.72267	0.0424738	Fam186a chr15-100424425-100424981
chr15	99967075	100669359	702285	*	-0.0825502	Fam186a	chr15-100669014-100669704	-1.80344	0.0356592	Fam186a chr15-100669014-100669704
chr15	99967075	100738585	771511	*	0.210292	Fam186a	chr15-100738379-100738790	4.50258	3.3567e-06	Fam186a chr15-100738379-100738790
chr15	99967075	100778752	811678	*	0.129666	Fam186a	chr15-100778648-100778855	2.93726	0.00165566	Fam186a chr15-100778648-100778855
chr15	99967075	100898388	931314	*	0.0704978	Fam186a	chr15-100898244-100898531	2.07055	0.0192006	Fam186a chr15-100898244-100898531
chr15	99970074	99972980	2907	*	0.692623	Larp4	chr15-99972035-99973925	16.3539	2.04119e-60	Larp4 chr15-99972035-99973925
chr15	99970074	99999557	29484	*	0.21661	Larp4	chr15-99999395-99999719	4.91214	4.50442e-07	Larp4 chr15-99999395-99999719
chr15	99970074	100051116	81043	*	-0.0742491	Larp4	chr15-100050936-100051296	-1.95689	0.0251804	Larp4 chr15-100050936-100051296
chr15	99970074	100085043	114970	*	-0.0616844	Larp4	chr15-100084941-100085145	-1.68683	0.0458185	Larp4 chr15-100084941-100085145
chr15	99970074	100089889	119816	*	0.106452	Larp4	chr15-100089593-100090184	2.22602	0.0130064	Larp4 chr15-100089593-100090184
chr15	99970074	100092138	122065	*	-0.106877	Larp4	chr15-100091729-100092546	-2.50496	0.00612335	Larp4 chr15-100091729-100092546
chr15	99970074	100119367	149294	*	-0.0742491	Larp4	chr15-100119015-100119718	-1.89103	0.0293104	Larp4 chr15-100119015-100119718
chr15	99970074	100304449	334376	*	0.0927368	Larp4	chr15-100303553-100305345	1.90911	0.028124	Larp4 chr15-100303553-100305345
chr15	99970074	100458161	488088	*	0.0983045	Larp4	chr15-100457925-100458397	2.10904	0.0174704	Larp4 chr15-100457925-100458397
chr15	99970074	100539521	569448	*	-0.0808348	Larp4	chr15-100539209-100539832	-1.92413	0.0271691	Larp4 chr15-100539209-100539832
chr15	99970074	100737942	767869	*	0.0864597	Larp4	chr15-100737748-100738135	1.9156	0.0277082	Larp4 chr15-100737748-100738135
chr15	99970074	100845269	875196	*	-0.0586529	Larp4	chr15-100844329-100846209	-1.86022	0.0314271	Larp4 chr15-100844329-100846209
chr15	99972980	100304817	331838	*	0.163629	Mettl7a1	chr15-99972035-99973925	2.04233	0.0205594	Mettl7a1 chr15-99972035-99973925
chr15	99972980	100334929	361950	*	0.0867531	Mettl7a3	chr15-99972035-99973925	2.37908	0.00867806	Mettl7a3 chr15-99972035-99973925
chr15	99999557	100422147	422591	*	-0.0613342	Gm5475	chr15-99999395-99999719	-1.78183	0.0373883	Gm5475 chr15-99999395-99999719
chr15	99999557	100425072	425516	*	-0.0713259	Slc11a2	chr15-99999395-99999719	-2.1125	0.0173216	Slc11a2 chr15-99999395-99999719
chr15	99999557	100469034	469478	*	0.0710518	Letmd1	chr15-99999395-99999719	1.65472	0.0489904	Letmd1 chr15-99999395-99999719
chr15	100018623	100304817	286195	*	0.129251	Mettl7a1	chr15-100018238-100019007	1.96259	0.024847	Mettl7a1 chr15-100018238-100019007
chr15	100018623	100422147	403525	*	0.149611	Gm5475	chr15-100018238-100019007	2.52778	0.00573929	Gm5475 chr15-100018238-100019007
chr15	100018623	100425072	406450	*	0.108718	Slc11a2	chr15-100018238-100019007	1.75251	0.0398435	Slc11a2 chr15-100018238-100019007
chr15	100018623	100636865	618243	*	-0.0646075	Smagp	chr15-100018238-100019007	-1.75414	0.0397029	Smagp chr15-100018238-100019007
chr15	100022922	100227819	204898	*	0.139754	Atf1	chr15-100022613-100023231	2.93973	0.0016425	Atf1 chr15-100022613-100023231
chr15	100038664	100038940	277	*	0.343135	Dip2b	chr15-100038214-100039666	4.04562	2.60929e-05	Dip2b chr15-100038214-100039666
chr15	100038664	100041601	2938	*	0.253996	Dip2b	chr15-100040892-100042310	3.51671	0.000218468	Dip2b chr15-100040892-100042310
chr15	100038664	100051116	12453	*	0.110578	Dip2b	chr15-100050936-100051296	2.31517	0.0103017	Dip2b chr15-100050936-100051296
chr15	100038664	100060664	22001	*	0.41326	Dip2b	chr15-100059824-100061503	8.22369	9.8672e-17	Dip2b chr15-100059824-100061503
chr15	100038664	100085043	46380	*	0.147584	Dip2b	chr15-100084941-100085145	2.58618	0.00485228	Dip2b chr15-100084941-100085145
chr15	100038664	100089889	51226	*	0.174728	Dip2b	chr15-100089593-100090184	2.82657	0.00235248	Dip2b chr15-100089593-100090184
chr15	100038664	100092138	53475	*	0.128996	Dip2b	chr15-100091729-100092546	2.33578	0.00975141	Dip2b chr15-100091729-100092546
chr15	100038664	100104263	65600	*	0.11935	Dip2b	chr15-100104026-100104500	2.18253	0.0145351	Dip2b chr15-100104026-100104500
chr15	100038664	100110022	71359	*	0.170146	Dip2b	chr15-100109905-100110139	2.83708	0.0022764	Dip2b chr15-100109905-100110139
chr15	100038664	100119367	80704	*	0.123399	Dip2b	chr15-100119015-100119718	2.49638	0.00627339	Dip2b chr15-100119015-100119718
chr15	100038664	100124043	85380	*	0.169308	Dip2b	chr15-100123512-100124573	3.37228	0.000372745	Dip2b chr15-100123512-100124573
chr15	100038664	100126735	88072	*	0.202153	Dip2b	chr15-100126404-100127065	3.47941	0.000251261	Dip2b chr15-100126404-100127065
chr15	100038664	100132260	93597	*	0.0914728	Dip2b	chr15-100132041-100132479	1.72872	0.04193	Dip2b chr15-100132041-100132479
chr15	100038664	100135407	96744	*	0.108528	Dip2b	chr15-100135283-100135530	1.93546	0.0264667	Dip2b chr15-100135283-100135530
chr15	100038664	100150716	112053	*	0.184973	Dip2b	chr15-100150548-100150883	3.43364	0.000297764	Dip2b chr15-100150548-100150883
chr15	100038664	100153153	114490	*	0.152698	Dip2b	chr15-100152780-100153526	2.22751	0.0129567	Dip2b chr15-100152780-100153526
chr15	100038664	100179839	141176	*	0.127322	Dip2b	chr15-100179710-100179967	2.60282	0.00462305	Dip2b chr15-100179710-100179967
chr15	100038664	100180384	141721	*	0.122967	Dip2b	chr15-100180155-100180612	2.20644	0.0136764	Dip2b chr15-100180155-100180612
chr15	100038664	100182041	143378	*	0.278117	Dip2b	chr15-100180842-100183240	4.13268	1.79282e-05	Dip2b chr15-100180842-100183240
chr15	100038664	100216334	177671	*	0.0930253	Dip2b	chr15-100216176-100216492	1.7172	0.0429714	Dip2b chr15-100216176-100216492
chr15	100038940	100334929	295990	*	0.103751	Mettl7a3	chr15-100038214-100039666	2.4045	0.00809737	Mettl7a3 chr15-100038214-100039666
chr15	100038940	100669553	630614	*	0.205053	Bin2	chr15-100038214-100039666	2.4051	0.00808412	Bin2 chr15-100038214-100039666
chr15	100038940	100687920	648981	*	0.121055	Cela1	chr15-100038214-100039666	1.95596	0.0252352	Cela1 chr15-100038214-100039666
chr15	100041601	100353149	311549	*	0.0928415	Mettl7a2Higd1c	chr15-100040892-100042310	2.10731	0.0175455	Mettl7a2Higd1c chr15-100040892-100042310
chr15	100041601	100364542	322942	*	0.0752978	Higd1c	chr15-100040892-100042310	1.85758	0.0316142	Higd1c chr15-100040892-100042310
chr15	100041601	100495239	453639	*	0.128436	Csrnp2	chr15-100040892-100042310	1.67745	0.0467276	Csrnp2 chr15-100040892-100042310
chr15	100049567	100353200	303634	*	0.239702	Mettl7a2	chr15-100049228-100049906	3.72414	9.79895e-05	Mettl7a2 chr15-100049228-100049906
chr15	100049567	100422147	372581	*	0.110678	Gm5475	chr15-100049228-100049906	1.9161	0.0276759	Gm5475 chr15-100049228-100049906
chr15	100049567	100469034	419468	*	-0.0742961	Letmd1	chr15-100049228-100049906	-1.65405	0.0490585	Letmd1 chr15-100049228-100049906
chr15	100049567	100552008	502442	*	-0.0718167	Tfcp2	chr15-100049228-100049906	-2.47948	0.00657876	Tfcp2 chr15-100049228-100049906
chr15	100049567	100615628	566062	*	-0.0783221	Dazap2	chr15-100049228-100049906	-2.6721	0.00376894	Dazap2 chr15-100049228-100049906
chr15	100049567	100729376	679810	*	-0.121832	Galnt6	chr15-100049228-100049906	-2.08221	0.0186617	Galnt6 chr15-100049228-100049906
chr15	100049567	100870683	821117	*	-0.0696504	Scn8a	chr15-100049228-100049906	-1.77654	0.0378224	Scn8a chr15-100049228-100049906
chr15	100051116	100227819	176704	*	0.0793212	Atf1	chr15-100050936-100051296	1.71822	0.0428785	Atf1 chr15-100050936-100051296
chr15	100051116	100422147	371032	*	-0.0694403	Gm5475	chr15-100050936-100051296	-1.70321	0.0442647	Gm5475 chr15-100050936-100051296
chr15	100051116	100552008	500893	*	0.127861	Tfcp2	chr15-100050936-100051296	2.15694	0.0155051	Tfcp2 chr15-100050936-100051296
chr15	100051116	100615628	564513	*	-0.119304	Dazap2	chr15-100050936-100051296	-3.33853	0.000421122	Dazap2 chr15-100050936-100051296
chr15	100051116	100669553	618438	*	-0.0650906	Bin2	chr15-100050936-100051296	-1.64614	0.0498676	Bin2 chr15-100050936-100051296
chr15	100051116	100687920	636805	*	0.207592	Cela1	chr15-100050936-100051296	4.33449	7.30506e-06	Cela1 chr15-100050936-100051296
chr15	100051116	100729376	678261	*	-0.0743899	Galnt6	chr15-100050936-100051296	-1.84574	0.0324653	Galnt6 chr15-100050936-100051296
chr15	100060664	100353149	292486	*	0.102371	Mettl7a2Higd1c	chr15-100059824-100061503	2.26953	0.011618	Mettl7a2Higd1c chr15-100059824-100061503
chr15	100060664	100364542	303879	*	0.0990457	Higd1c	chr15-100059824-100061503	2.35853	0.00917363	Higd1c chr15-100059824-100061503
chr15	100060664	100422147	361484	*	0.108531	Gm5475	chr15-100059824-100061503	1.66984	0.0474752	Gm5475 chr15-100059824-100061503
chr15	100081058	100422147	341090	*	0.115077	Gm5475	chr15-100080669-100081446	1.90415	0.028445	Gm5475 chr15-100080669-100081446
chr15	100081058	100687920	606863	*	-0.0815922	Cela1	chr15-100080669-100081446	-1.76412	0.038856	Cela1 chr15-100080669-100081446
chr15	100081058	100729376	648319	*	-0.141697	Galnt6	chr15-100080669-100081446	-1.66168	0.048288	Galnt6 chr15-100080669-100081446
chr15	100081058	100761747	680690	*	0.146131	Slc4a8	chr15-100080669-100081446	1.85293	0.0319461	Slc4a8 chr15-100080669-100081446
chr15	100085043	101054399	969357	*	0.0778787	Fignl2	chr15-100084941-100085145	1.76128	0.0390956	Fignl2 chr15-100084941-100085145
chr15	100089889	100227819	137931	*	-0.0864453	Atf1	chr15-100089593-100090184	-1.87581	0.0303408	Atf1 chr15-100089593-100090184
chr15	100092138	100584075	491938	*	0.0789553	Pou6f1.1	chr15-100091729-100092546	1.77479	0.0379659	Pou6f1.1 chr15-100091729-100092546
chr15	100092138	100870683	778546	*	0.141448	Scn8a	chr15-100091729-100092546	2.34868	0.00941998	Scn8a chr15-100091729-100092546
chr15	100104263	100280837	176575	*	0.130408	Tmprss12	chr15-100104026-100104500	4.63476	1.78679e-06	Tmprss12 chr15-100104026-100104500
chr15	100104263	100761747	657485	*	-0.065578	Slc4a8	chr15-100104026-100104500	-1.78069	0.0374818	Slc4a8 chr15-100104026-100104500
chr15	100110022	100227819	117798	*	-0.0917553	Atf1	chr15-100109905-100110139	-1.92887	0.0268734	Atf1 chr15-100109905-100110139
chr15	100110022	100669553	559532	*	-0.098786	Bin2	chr15-100109905-100110139	-1.80384	0.0356282	Bin2 chr15-100109905-100110139
chr15	100119367	100280837	161471	*	0.169295	Tmprss12	chr15-100119015-100119718	5.00226	2.83307e-07	Tmprss12 chr15-100119015-100119718
chr15	100119367	100422147	302781	*	-0.0694403	Gm5475	chr15-100119015-100119718	-1.88827	0.0294948	Gm5475 chr15-100119015-100119718
chr15	100119367	100669553	550187	*	0.170322	Bin2	chr15-100119015-100119718	3.27793	0.000522864	Bin2 chr15-100119015-100119718
chr15	100119367	101054399	935033	*	0.121923	Fignl2	chr15-100119015-100119718	2.60666	0.00457144	Fignl2 chr15-100119015-100119718
chr15	100124043	100280837	156795	*	0.0696599	Tmprss12	chr15-100123512-100124573	2.34567	0.00949643	Tmprss12 chr15-100123512-100124573
chr15	100124043	100304817	180775	*	-0.0659835	Mettl7a1	chr15-100123512-100124573	-1.82335	0.0341249	Mettl7a1 chr15-100123512-100124573
chr15	100124043	100353149	229107	*	0.203161	Mettl7a2Higd1c	chr15-100123512-100124573	4.56217	2.53144e-06	Mettl7a2Higd1c chr15-100123512-100124573
chr15	100124043	100364542	240500	*	0.213697	Higd1c	chr15-100123512-100124573	6.87789	3.03729e-12	Higd1c chr15-100123512-100124573
chr15	100126735	100280837	154103	*	0.0564679	Tmprss12	chr15-100126404-100127065	2.12047	0.0169833	Tmprss12 chr15-100126404-100127065
chr15	100126735	100425072	298338	*	0.129779	Slc11a2	chr15-100126404-100127065	2.24085	0.012518	Slc11a2 chr15-100126404-100127065
chr15	100126735	100615628	488894	*	-0.0537505	Dazap2	chr15-100126404-100127065	-1.83221	0.0334603	Dazap2 chr15-100126404-100127065
chr15	100126735	100687920	561186	*	0.131118	Cela1	chr15-100126404-100127065	2.50998	0.00603693	Cela1 chr15-100126404-100127065
chr15	100126735	101115755	989021	*	0.214012	Ankrd33	chr15-100126404-100127065	3.96344	3.6938e-05	Ankrd33 chr15-100126404-100127065
chr15	100132260	100615628	483369	*	-0.06489	Dazap2	chr15-100132041-100132479	-1.87286	0.0305439	Dazap2 chr15-100132041-100132479
chr15	100132260	100729376	597117	*	-0.0962947	Galnt6	chr15-100132041-100132479	-1.95174	0.0254847	Galnt6 chr15-100132041-100132479
chr15	100132260	101054399	922140	*	0.209809	Fignl2	chr15-100132041-100132479	5.20352	9.77761e-08	Fignl2 chr15-100132041-100132479
chr15	100150716	101128522	977807	*	0.143735	Acvrl1	chr15-100150548-100150883	2.15357	0.015637	Acvrl1 chr15-100150548-100150883
chr15	100152437	100227819	75383	*	-0.0805678	Atf1	chr15-100152293-100152580	-1.92907	0.0268608	Atf1 chr15-100152293-100152580
chr15	100152437	100469034	316598	*	-0.0716951	Letmd1	chr15-100152293-100152580	-1.66046	0.0484111	Letmd1 chr15-100152293-100152580
chr15	100152437	100636865	484429	*	0.114908	Smagp	chr15-100152293-100152580	2.27374	0.0114909	Smagp chr15-100152293-100152580
chr15	100153153	100227819	74667	*	-0.0713994	Atf1	chr15-100152780-100153526	-1.64501	0.0499842	Atf1 chr15-100152780-100153526
chr15	100153153	100469034	315882	*	-0.0739049	Letmd1	chr15-100152780-100153526	-1.73948	0.040975	Letmd1 chr15-100152780-100153526
chr15	100179839	100870683	690845	*	0.106516	Scn8a	chr15-100179710-100179967	1.89989	0.0287241	Scn8a chr15-100179710-100179967
chr15	100180384	100870683	690300	*	0.128574	Scn8a	chr15-100180155-100180612	2.18897	0.0142995	Scn8a chr15-100180155-100180612
chr15	100182041	100353149	171109	*	0.0923658	Mettl7a2Higd1c	chr15-100180842-100183240	2.01062	0.0221826	Mettl7a2Higd1c chr15-100180842-100183240
chr15	100182041	100364542	182502	*	0.104239	Higd1c	chr15-100180842-100183240	3.12377	0.000892765	Higd1c chr15-100180842-100183240
chr15	100182041	100425072	243032	*	0.149995	Slc11a2	chr15-100180842-100183240	1.98673	0.0234762	Slc11a2 chr15-100180842-100183240
chr15	100182041	100584075	402035	*	0.111373	Pou6f1.1	chr15-100180842-100183240	2.1729	0.0148941	Pou6f1.1 chr15-100180842-100183240
chr15	100182041	100599984	417944	*	0.19936	Pou6f1	chr15-100180842-100183240	2.02185	0.0215958	Pou6f1 chr15-100180842-100183240
chr15	100182041	100669553	487513	*	0.233005	Bin2	chr15-100180842-100183240	3.23009	0.000618749	Bin2 chr15-100180842-100183240
chr15	100182041	100729376	547336	*	0.256244	Galnt6	chr15-100180842-100183240	2.74262	0.0030476	Galnt6 chr15-100180842-100183240
chr15	100182041	100870683	688643	*	0.268285	Scn8a	chr15-100180842-100183240	3.27268	0.000532668	Scn8a chr15-100180842-100183240
chr15	100188900	100422147	233248	*	-0.0802901	Gm5475	chr15-100188469-100189330	-2.02093	0.0216437	Gm5475 chr15-100188469-100189330
chr15	100188900	100469034	280135	*	-0.0759185	Letmd1	chr15-100188469-100189330	-1.82295	0.0341552	Letmd1 chr15-100188469-100189330
chr15	100188900	100729376	540477	*	0.0963909	Galnt6	chr15-100188469-100189330	1.89296	0.0291814	Galnt6 chr15-100188469-100189330
chr15	100216334	100761747	545414	*	-0.0723741	Slc4a8	chr15-100216176-100216492	-1.94893	0.025652	Slc4a8 chr15-100216176-100216492
chr15	100216334	101054399	838066	*	0.100666	Fignl2	chr15-100216176-100216492	2.09079	0.0182734	Fignl2 chr15-100216176-100216492
chr15	100216334	101174067	957734	*	0.076891	Acvr1b	chr15-100216176-100216492	1.6547	0.0489926	Acvr1b chr15-100216176-100216492
chr15	100227819	100227921	103	*	0.753249	Atf1	chr15-100227000-100228841	10.7446	3.14074e-27	Atf1 chr15-100227000-100228841
chr15	100227819	100265825	38007	*	0.163396	Atf1	chr15-100265492-100266157	3.37927	0.000363391	Atf1 chr15-100265492-100266157
chr15	100227819	100640530	412712	*	0.0895612	Atf1	chr15-100640426-100640633	2.06674	0.0193794	Atf1 chr15-100640426-100640633
chr15	100227819	100665193	437375	*	0.190841	Atf1	chr15-100664701-100665685	2.81278	0.00245578	Atf1 chr15-100664701-100665685
chr15	100227819	100670124	442306	*	-0.083833	Atf1	chr15-100670007-100670241	-1.96208	0.0248764	Atf1 chr15-100670007-100670241
chr15	100227819	100693732	465914	*	0.100412	Atf1	chr15-100693466-100693997	1.74132	0.0408138	Atf1 chr15-100693466-100693997
chr15	100227819	100780121	552303	*	-0.0805678	Atf1	chr15-100779956-100780285	-1.80655	0.0354161	Atf1 chr15-100779956-100780285
chr15	100227819	100905496	677678	*	0.187676	Atf1	chr15-100904793-100906198	2.64198	0.00412113	Atf1 chr15-100904793-100906198
chr15	100227819	101046587	818769	*	-0.0653251	Atf1	chr15-101046077-101047097	-1.65082	0.0493879	Atf1 chr15-101046077-101047097
chr15	100227819	101084619	856801	*	-0.0737852	Atf1	chr15-101084463-101084774	-1.70767	0.0438492	Atf1 chr15-101084463-101084774
chr15	100227921	100552008	324088	*	0.24166	Tfcp2	chr15-100227000-100228841	2.09655	0.0180167	Tfcp2 chr15-100227000-100228841
chr15	100227921	100669553	441633	*	0.168827	Bin2	chr15-100227000-100228841	1.70301	0.0442831	Bin2 chr15-100227000-100228841
chr15	100227921	100870683	642763	*	0.213626	Scn8a	chr15-100227000-100228841	1.97627	0.0240619	Scn8a chr15-100227000-100228841
chr15	100265825	100280837	15013	*	0.0681316	Tmprss12	chr15-100265492-100266157	1.96025	0.0249835	Tmprss12 chr15-100265492-100266157
chr15	100265825	101128522	862698	*	-0.0695274	Acvrl1	chr15-100265492-100266157	-1.7916	0.0365984	Acvrl1 chr15-100265492-100266157
chr15	100265825	101174067	908243	*	0.113702	Acvr1b	chr15-100265492-100266157	2.49438	0.00630891	Acvr1b chr15-100265492-100266157
chr15	100280837	100411216	130380	*	0.0629637	Tmprss12	chr15-100411040-100411392	1.7711	0.0382719	Tmprss12 chr15-100411040-100411392
chr15	100280837	100414135	133299	*	0.0611602	Tmprss12	chr15-100413819-100414451	2.10835	0.0175004	Tmprss12 chr15-100413819-100414451
chr15	100280837	100631591	350755	*	0.0914271	Tmprss12	chr15-100631485-100631697	2.35466	0.00926979	Tmprss12 chr15-100631485-100631697
chr15	100280837	100676692	395856	*	0.0812628	Tmprss12	chr15-100676573-100676811	3.05907	0.00111014	Tmprss12 chr15-100676573-100676811
chr15	100280837	100732771	451935	*	0.112754	Tmprss12	chr15-100732440-100733101	3.36035	0.00038922	Tmprss12 chr15-100732440-100733101
chr15	100280837	100845269	564433	*	0.0700622	Tmprss12	chr15-100844329-100846209	1.69506	0.0450325	Tmprss12 chr15-100844329-100846209
chr15	100280837	100898388	617552	*	0.106735	Tmprss12	chr15-100898244-100898531	3.11609	0.000916329	Tmprss12 chr15-100898244-100898531
chr15	100280837	100997357	716521	*	0.0774162	Tmprss12	chr15-100996962-100997751	2.31447	0.010321	Tmprss12 chr15-100996962-100997751
chr15	100280837	101053402	772566	*	0.0764594	Tmprss12	chr15-101052623-101054181	2.08285	0.0186325	Tmprss12 chr15-101052623-101054181
chr15	100280837	101084619	803783	*	0.168701	Tmprss12	chr15-101084463-101084774	5.12103	1.51934e-07	Tmprss12 chr15-101084463-101084774
chr15	100280837	101165935	885099	*	0.10264	Tmprss12	chr15-101165670-101166199	2.48063	0.00655759	Tmprss12 chr15-101165670-101166199
chr15	100280837	101256205	975369	*	0.0654778	Tmprss12	chr15-101256026-101256384	2.24071	0.0125225	Tmprss12 chr15-101256026-101256384
chr15	100280837	101275844	995008	*	0.0503617	Tmprss12	chr15-101275653-101276034	1.72228	0.0425096	Tmprss12 chr15-101275653-101276034
chr15	100304449	100304817	369	*	0.828165	Mettl7a1	chr15-100303553-100305345	15.5219	1.23395e-54	Mettl7a1 chr15-100303553-100305345
chr15	100304817	100312471	7655	*	0.311604	Mettl7a1	chr15-100312108-100312834	5.56078	1.34289e-08	Mettl7a1 chr15-100312108-100312834
chr15	100304817	100321302	16486	*	0.122855	Mettl7a1	chr15-100321188-100321415	2.09276	0.0181854	Mettl7a1 chr15-100321188-100321415
chr15	100304817	100539521	234705	*	0.148378	Mettl7a1	chr15-100539209-100539832	2.6813	0.00366683	Mettl7a1 chr15-100539209-100539832
chr15	100304817	100637216	332400	*	-0.0562853	Mettl7a1	chr15-100636444-100637987	-2.12203	0.0169175	Mettl7a1 chr15-100636444-100637987
chr15	100304817	100873223	568407	*	0.136849	Mettl7a1	chr15-100872947-100873498	2.08675	0.0184553	Mettl7a1 chr15-100872947-100873498
chr15	100304817	101078255	773439	*	-0.0655776	Mettl7a1	chr15-101077284-101079226	-1.93232	0.0266601	Mettl7a1 chr15-101077284-101079226
chr15	100304817	101105768	800952	*	0.160665	Mettl7a1	chr15-101105226-101106309	2.39444	0.00832291	Mettl7a1 chr15-101105226-101106309
chr15	100304817	101128758	823942	*	0.12374	Mettl7a1	chr15-101128349-101129166	1.80118	0.0358374	Mettl7a1 chr15-101128349-101129166
chr15	100304817	101141120	836304	*	-0.0517767	Mettl7a1	chr15-101140748-101141491	-1.69397	0.0451353	Mettl7a1 chr15-101140748-101141491
chr15	100304817	101195510	890694	*	0.113936	Mettl7a1	chr15-101195294-101195726	1.85638	0.0316995	Mettl7a1 chr15-101195294-101195726
chr15	100304817	101224051	919235	*	0.172873	Mettl7a1	chr15-101222807-101225295	2.19946	0.0139227	Mettl7a1 chr15-101222807-101225295
chr15	100304817	101275844	971028	*	0.147221	Mettl7a1	chr15-101275653-101276034	2.70575	0.0034075	Mettl7a1 chr15-101275653-101276034
chr15	100312471	100870683	558213	*	0.14065	Scn8a	chr15-100312108-100312834	2.16055	0.0153649	Scn8a chr15-100312108-100312834
chr15	100312471	101284301	971831	*	-0.0523029	Atg101	chr15-100312108-100312834	-1.74698	0.0403208	Atg101 chr15-100312108-100312834
chr15	100321302	100353149	31848	*	0.103066	Mettl7a2Higd1c	chr15-100321188-100321415	3.03212	0.00121421	Mettl7a2Higd1c chr15-100321188-100321415
chr15	100321302	100364542	43241	*	0.108619	Higd1c	chr15-100321188-100321415	3.01906	0.00126779	Higd1c chr15-100321188-100321415
chr15	100321302	100870683	549382	*	0.105858	Scn8a	chr15-100321188-100321415	2.26646	0.0117118	Scn8a chr15-100321188-100321415
chr15	100321302	101174067	852766	*	-0.0571625	Acvr1b	chr15-100321188-100321415	-1.65482	0.0489805	Acvr1b chr15-100321188-100321415
chr15	100334929	100631591	296663	*	0.158342	Mettl7a3	chr15-100631485-100631697	4.35919	6.52712e-06	Mettl7a3 chr15-100631485-100631697
chr15	100334929	101053402	718474	*	0.0872241	Mettl7a3	chr15-101052623-101054181	1.80004	0.0359268	Mettl7a3 chr15-101052623-101054181
chr15	100334929	101159921	824993	*	0.0712433	Mettl7a3	chr15-101159731-101160111	1.66013	0.0484445	Mettl7a3 chr15-101159731-101160111
chr15	100334929	101165935	831007	*	0.164497	Mettl7a3	chr15-101165670-101166199	4.0133	2.99379e-05	Mettl7a3 chr15-101165670-101166199
chr15	100353149	100420402	67254	*	0.162586	Mettl7a2Higd1c	chr15-100420123-100420681	4.50046	3.39025e-06	Mettl7a2Higd1c chr15-100420123-100420681
chr15	100353149	100538089	184941	*	0.136491	Mettl7a2Higd1c	chr15-100537902-100538275	3.79952	7.24892e-05	Mettl7a2Higd1c chr15-100537902-100538275
chr15	100353149	100640530	287382	*	0.114508	Mettl7a2Higd1c	chr15-100640426-100640633	2.45464	0.00705124	Mettl7a2Higd1c chr15-100640426-100640633
chr15	100353149	100683083	329935	*	0.0699186	Mettl7a2Higd1c	chr15-100682812-100683354	1.75889	0.0392982	Mettl7a2Higd1c chr15-100682812-100683354
chr15	100353149	100732771	379623	*	0.105512	Mettl7a2Higd1c	chr15-100732440-100733101	2.64594	0.00407322	Mettl7a2Higd1c chr15-100732440-100733101
chr15	100353149	100737942	384794	*	0.128661	Mettl7a2Higd1c	chr15-100737748-100738135	2.87801	0.00200097	Mettl7a2Higd1c chr15-100737748-100738135
chr15	100353149	100754938	401790	*	0.108839	Mettl7a2Higd1c	chr15-100754119-100755756	2.41893	0.00778317	Mettl7a2Higd1c chr15-100754119-100755756
chr15	100353149	100845269	492121	*	0.070964	Mettl7a2Higd1c	chr15-100844329-100846209	1.94262	0.0260311	Mettl7a2Higd1c chr15-100844329-100846209
chr15	100353149	101113491	760343	*	0.115774	Mettl7a2Higd1c	chr15-101112913-101114068	2.33869	0.00967563	Mettl7a2Higd1c chr15-101112913-101114068
chr15	100353149	101146568	793420	*	0.0775738	Mettl7a2Higd1c	chr15-101146418-101146718	1.78652	0.0370076	Mettl7a2Higd1c chr15-101146418-101146718
chr15	100353149	101258619	905471	*	0.112341	Mettl7a2Higd1c	chr15-101258245-101258992	2.903	0.00184803	Mettl7a2Higd1c chr15-101258245-101258992
chr15	100353200	100443491	90292	*	0.121243	Mettl7a2	chr15-100442889-100444093	1.89299	0.0291799	Mettl7a2 chr15-100442889-100444093
chr15	100353200	100461378	108179	*	0.129642	Mettl7a2	chr15-100460764-100461991	1.89115	0.0293025	Mettl7a2 chr15-100460764-100461991
chr15	100353200	100737942	384743	*	0.258875	Mettl7a2	chr15-100737748-100738135	2.61862	0.00441432	Mettl7a2 chr15-100737748-100738135
chr15	100353200	100830628	477429	*	0.184359	Mettl7a2	chr15-100830186-100831070	2.39126	0.00839527	Mettl7a2 chr15-100830186-100831070
chr15	100353200	101078255	725056	*	0.139762	Mettl7a2	chr15-101077284-101079226	1.98076	0.0238093	Mettl7a2 chr15-101077284-101079226
chr15	100353200	101146568	793369	*	0.365809	Mettl7a2	chr15-101146418-101146718	4.29832	8.60495e-06	Mettl7a2 chr15-101146418-101146718
chr15	100353200	101165108	811909	*	0.248047	Mettl7a2	chr15-101164991-101165225	2.78706	0.00265942	Mettl7a2 chr15-101164991-101165225
chr15	100353200	101256205	903006	*	0.181456	Mettl7a2	chr15-101256026-101256384	2.39919	0.00821561	Mettl7a2 chr15-101256026-101256384
chr15	100353200	101333869	980670	*	0.222652	Mettl7a2	chr15-101333768-101333969	2.46211	0.00690612	Mettl7a2 chr15-101333768-101333969
chr15	100364542	100420402	55861	*	0.173982	Higd1c	chr15-100420123-100420681	4.97107	3.32923e-07	Higd1c chr15-100420123-100420681
chr15	100364542	100538089	173548	*	0.146168	Higd1c	chr15-100537902-100538275	4.83827	6.54881e-07	Higd1c chr15-100537902-100538275
chr15	100364542	100640530	275989	*	0.120773	Higd1c	chr15-100640426-100640633	3.08412	0.00102076	Higd1c chr15-100640426-100640633
chr15	100364542	100683083	318542	*	0.0793484	Higd1c	chr15-100682812-100683354	1.96102	0.0249381	Higd1c chr15-100682812-100683354
chr15	100364542	100732771	368230	*	0.117739	Higd1c	chr15-100732440-100733101	2.51646	0.00592697	Higd1c chr15-100732440-100733101
chr15	100364542	100754938	390397	*	0.0919595	Higd1c	chr15-100754119-100755756	2.68714	0.0036033	Higd1c chr15-100754119-100755756
chr15	100364542	100845269	480728	*	0.0805209	Higd1c	chr15-100844329-100846209	2.54797	0.00541754	Higd1c chr15-100844329-100846209
chr15	100364542	101113491	748950	*	0.106355	Higd1c	chr15-101112913-101114068	2.77533	0.00275728	Higd1c chr15-101112913-101114068
chr15	100364542	101135543	771002	*	0.0718235	Higd1c	chr15-101135349-101135736	1.68791	0.045714	Higd1c chr15-101135349-101135736
chr15	100364542	101258619	894078	*	0.114622	Higd1c	chr15-101258245-101258992	3.1284	0.000878794	Higd1c chr15-101258245-101258992
chr15	100364542	101364073	999532	*	0.108893	Higd1c	chr15-101363923-101364223	3.02751	0.0012329	Higd1c chr15-101363923-101364223
chr15	100388412	100422147	33736	*	-0.0659978	Gm5475	chr15-100388080-100388743	-1.91351	0.0278415	Gm5475 chr15-100388080-100388743
chr15	100388412	100425072	36661	*	0.11966	Slc11a2	chr15-100388080-100388743	2.62245	0.00436502	Slc11a2 chr15-100388080-100388743
chr15	100411216	100425072	13857	*	0.111023	Slc11a2	chr15-100411040-100411392	2.17342	0.0148743	Slc11a2 chr15-100411040-100411392
chr15	100411216	100469034	57819	*	-0.0756242	Letmd1	chr15-100411040-100411392	-1.66905	0.0475537	Letmd1 chr15-100411040-100411392
chr15	100411216	100552008	140793	*	0.179809	Tfcp2	chr15-100411040-100411392	3.3136	0.000460508	Tfcp2 chr15-100411040-100411392
chr15	100411216	101266846	855631	*	0.102501	Nr4a1	chr15-100411040-100411392	1.64916	0.0495575	Nr4a1 chr15-100411040-100411392
chr15	100414135	100425072	10938	*	0.211959	Slc11a2	chr15-100413819-100414451	4.02484	2.85071e-05	Slc11a2 chr15-100413819-100414451
chr15	100414135	100761747	347613	*	-0.073104	Slc4a8	chr15-100413819-100414451	-1.95905	0.0250532	Slc4a8 chr15-100413819-100414451
chr15	100419320	100425072	5753	*	0.152401	Slc11a2	chr15-100418999-100419640	2.96224	0.00152703	Slc11a2 chr15-100418999-100419640
chr15	100419320	100729376	310057	*	0.1887	Galnt6	chr15-100418999-100419640	2.24802	0.0122874	Galnt6 chr15-100418999-100419640
chr15	100420402	100422147	1746	*	0.249985	Gm5475	chr15-100420123-100420681	5.76109	4.17861e-09	Gm5475 chr15-100420123-100420681
chr15	100420402	100425072	4671	*	0.246188	Slc11a2	chr15-100420123-100420681	5.52956	1.60514e-08	Slc11a2 chr15-100420123-100420681
chr15	100420402	100669553	249152	*	0.151313	Bin2	chr15-100420123-100420681	1.87594	0.0303317	Bin2 chr15-100420123-100420681
chr15	100420402	100687920	267519	*	0.1707	Cela1	chr15-100420123-100420681	3.43924	0.000291671	Cela1 chr15-100420123-100420681
chr15	100420402	100761747	341346	*	-0.0768362	Slc4a8	chr15-100420123-100420681	-1.80926	0.0352056	Slc4a8 chr15-100420123-100420681
chr15	100422147	100423007	861	*	0.621914	Gm5475	chr15-100422528-100423485	10.2005	9.8595e-25	Gm5475 chr15-100422528-100423485
chr15	100422147	100424060	1914	*	0.170452	Gm5475	chr15-100423928-100424191	3.28735	0.000505679	Gm5475 chr15-100423928-100424191
chr15	100422147	100424703	2557	*	0.293646	Gm5475	chr15-100424425-100424981	6.3571	1.028e-10	Gm5475 chr15-100424425-100424981
chr15	100422147	100538089	115943	*	0.181111	Gm5475	chr15-100537902-100538275	3.59179	0.000164204	Gm5475 chr15-100537902-100538275
chr15	100422147	100670124	247978	*	-0.0985996	Gm5475	chr15-100670007-100670241	-2.57563	0.00500289	Gm5475 chr15-100670007-100670241
chr15	100422147	100701188	279042	*	0.107382	Gm5475	chr15-100700952-100701424	2.39845	0.00823222	Gm5475 chr15-100700952-100701424
chr15	100422147	100830628	408482	*	-0.0694403	Gm5475	chr15-100830186-100831070	-1.76932	0.03842	Gm5475 chr15-100830186-100831070
chr15	100422147	100838884	416738	*	0.106278	Gm5475	chr15-100838535-100839233	2.19814	0.0139694	Gm5475 chr15-100838535-100839233
chr15	100422147	100983803	561657	*	-0.0553543	Gm5475	chr15-100983350-100984255	-1.6681	0.0476476	Gm5475 chr15-100983350-100984255
chr15	100422147	101198301	776155	*	0.11173	Gm5475	chr15-101197888-101198713	2.02014	0.0216844	Gm5475 chr15-101197888-101198713
chr15	100422147	101221787	799641	*	0.17497	Gm5475	chr15-101221570-101222003	3.05028	0.00114316	Gm5475 chr15-101221570-101222003
chr15	100423007	100425072	2066	*	0.534701	Slc11a2	chr15-100422528-100423485	8.9923	1.21055e-19	Slc11a2 chr15-100422528-100423485
chr15	100423007	101411043	988037	*	-0.0753094	Krt7	chr15-100422528-100423485	-1.84593	0.0324509	Krt7 chr15-100422528-100423485
chr15	100424060	100425072	1013	*	0.147038	Slc11a2	chr15-100423928-100424191	3.08844	0.00100606	Slc11a2 chr15-100423928-100424191
chr15	100424060	100636865	212806	*	-0.0529	Smagp	chr15-100423928-100424191	-1.66091	0.048366	Smagp chr15-100423928-100424191
chr15	100424060	100870683	446624	*	0.116296	Scn8a	chr15-100423928-100424191	1.86659	0.0309791	Scn8a chr15-100423928-100424191
chr15	100424703	100425072	370	*	0.261888	Slc11a2	chr15-100424425-100424981	4.92012	4.32447e-07	Slc11a2 chr15-100424425-100424981
chr15	100424703	101174067	749365	*	0.0961475	Acvr1b	chr15-100424425-100424981	1.71564	0.043114	Acvr1b chr15-100424425-100424981
chr15	100425072	100461378	36307	*	0.134643	Slc11a2	chr15-100460764-100461991	1.64568	0.0499152	Slc11a2 chr15-100460764-100461991
chr15	100425072	100538089	113018	*	0.187531	Slc11a2	chr15-100537902-100538275	3.69632	0.000109372	Slc11a2 chr15-100537902-100538275
chr15	100425072	100631591	206520	*	0.143543	Slc11a2	chr15-100631485-100631697	2.56972	0.00508901	Slc11a2 chr15-100631485-100631697
chr15	100425072	100670124	245053	*	-0.113858	Slc11a2	chr15-100670007-100670241	-3.00346	0.00133464	Slc11a2 chr15-100670007-100670241
chr15	100425072	100701188	276117	*	0.104438	Slc11a2	chr15-100700952-100701424	2.53958	0.00554933	Slc11a2 chr15-100700952-100701424
chr15	100425072	100732771	307700	*	0.129941	Slc11a2	chr15-100732440-100733101	1.75997	0.0392064	Slc11a2 chr15-100732440-100733101
chr15	100425072	100838884	413813	*	0.101554	Slc11a2	chr15-100838535-100839233	2.03162	0.0210958	Slc11a2 chr15-100838535-100839233
chr15	100425072	101118600	693529	*	-0.0677772	Slc11a2	chr15-101118458-101118742	-1.64577	0.0499056	Slc11a2 chr15-101118458-101118742
chr15	100425072	101198301	773230	*	0.130479	Slc11a2	chr15-101197888-101198713	2.05755	0.0198166	Slc11a2 chr15-101197888-101198713
chr15	100425072	101221787	796716	*	0.137191	Slc11a2	chr15-101221570-101222003	2.4502	0.00713877	Slc11a2 chr15-101221570-101222003
chr15	100443491	100469034	25544	*	0.132384	Letmd1	chr15-100442889-100444093	2.67026	0.00378963	Letmd1 chr15-100442889-100444093
chr15	100443491	100495239	51749	*	0.129072	Csrnp2	chr15-100442889-100444093	1.68102	0.0463797	Csrnp2 chr15-100442889-100444093
chr15	100443491	100552008	108518	*	0.15544	Tfcp2	chr15-100442889-100444093	1.72198	0.0425366	Tfcp2 chr15-100442889-100444093
chr15	100457438	100615628	158191	*	0.0816968	Dazap2	chr15-100457138-100457738	1.79602	0.0362461	Dazap2 chr15-100457138-100457738
chr15	100457438	100636865	179428	*	-0.0755365	Smagp	chr15-100457138-100457738	-2.01082	0.0221721	Smagp chr15-100457138-100457738
chr15	100457438	101284301	826864	*	0.152871	Atg101	chr15-100457138-100457738	2.96567	0.00151012	Atg101 chr15-100457138-100457738
chr15	100457438	101447745	990308	*	0.0988707	1700011A15Rik	chr15-100457138-100457738	1.90201	0.028585	1700011A15Rik chr15-100457138-100457738
chr15	100458161	100687920	229760	*	0.126364	Cela1	chr15-100457925-100458397	2.08139	0.0186993	Cela1 chr15-100457925-100458397
chr15	100461378	101174067	712690	*	0.112337	Acvr1b	chr15-100460764-100461991	2.03189	0.0210823	Acvr1b chr15-100460764-100461991
chr15	100463783	100469034	5252	*	0.0797195	Letmd1	chr15-100463569-100463996	1.73883	0.0410324	Letmd1 chr15-100463569-100463996
chr15	100468906	100469034	129	*	0.699606	Letmd1	chr15-100468196-100469616	16.1751	3.77881e-59	Letmd1 chr15-100468196-100469616
chr15	100468906	100636865	167960	*	0.128508	Smagp	chr15-100468196-100469616	1.68702	0.0458001	Smagp chr15-100468196-100469616
chr15	100468906	101411043	942138	*	-0.0642619	Krt7	chr15-100468196-100469616	-1.72861	0.0419399	Krt7 chr15-100468196-100469616
chr15	100469034	100478111	9078	*	0.205346	Letmd1	chr15-100477304-100478918	4.4488	4.31748e-06	Letmd1 chr15-100477304-100478918
