## Supplementary material for "RAG suppresses group 2 innate lymphoid cells": zip of all supplemental files: Table S07 - All GPLs by RAG fate map.xlsx (part 36 of 83)

### Sheet: all_rag_pos_GPLs (continued)
seqnames	start	end	width	strand	score	gene	peak	zscore	pvalue	GP
chr15	100469034	100538089	69056	*	0.0743423	Letmd1	chr15-100537902-100538275	1.65964	0.0484936	Letmd1 chr15-100537902-100538275
chr15	100469034	100668127	199094	*	0.111193	Letmd1	chr15-100667762-100668491	2.00089	0.0227022	Letmd1 chr15-100667762-100668491
chr15	100469034	100670124	201091	*	0.0943594	Letmd1	chr15-100670007-100670241	2.10642	0.0175839	Letmd1 chr15-100670007-100670241
chr15	100469034	100723658	254625	*	0.0858134	Letmd1	chr15-100723340-100723976	1.86983	0.030754	Letmd1 chr15-100723340-100723976
chr15	100469034	100737942	268909	*	-0.110388	Letmd1	chr15-100737748-100738135	-2.47879	0.00659145	Letmd1 chr15-100737748-100738135
chr15	100469034	100780121	311088	*	0.0792765	Letmd1	chr15-100779956-100780285	1.72137	0.0425918	Letmd1 chr15-100779956-100780285
chr15	100469034	101131636	662603	*	-0.0716951	Letmd1	chr15-101131342-101131930	-1.66719	0.0477381	Letmd1 chr15-101131342-101131930
chr15	100469034	101145603	676570	*	-0.0668039	Letmd1	chr15-101145150-101146055	-2.0165	0.021874	Letmd1 chr15-101145150-101146055
chr15	100469034	101155138	686105	*	-0.0632654	Letmd1	chr15-101154724-101155551	-1.69989	0.0445754	Letmd1 chr15-101154724-101155551
chr15	100469034	101258619	789586	*	0.156612	Letmd1	chr15-101258245-101258992	2.5872	0.00483794	Letmd1 chr15-101258245-101258992
chr15	100478111	100761747	283637	*	-0.0704258	Slc4a8	chr15-100477304-100478918	-1.93949	0.0262206	Slc4a8 chr15-100477304-100478918
chr15	100495000	100495239	240	*	0.77967	Csrnp2	chr15-100494336-100495663	13.7432	2.79603e-43	Csrnp2 chr15-100494336-100495663
chr15	100495000	100584075	89076	*	0.083875	Pou6f1.1	chr15-100494336-100495663	1.92228	0.0272851	Pou6f1.1 chr15-100494336-100495663
chr15	100495000	100636865	141866	*	0.116159	Smagp	chr15-100494336-100495663	1.65199	0.0492687	Smagp chr15-100494336-100495663
chr15	100495000	101174067	679068	*	0.15959	Acvr1b	chr15-100494336-100495663	2.31645	0.0102667	Acvr1b chr15-100494336-100495663
chr15	100495239	100631591	136353	*	0.119296	Csrnp2	chr15-100631485-100631697	2.00766	0.0223395	Csrnp2 chr15-100631485-100631697
chr15	100495239	100668127	172889	*	0.144228	Csrnp2	chr15-100667762-100668491	1.97404	0.0241886	Csrnp2 chr15-100667762-100668491
chr15	100495239	100687097	191859	*	-0.0698741	Csrnp2	chr15-100686465-100687728	-1.92846	0.0268988	Csrnp2 chr15-100686465-100687728
chr15	100495239	100728733	233495	*	0.159373	Csrnp2	chr15-100727815-100729651	2.04887	0.0202376	Csrnp2 chr15-100727815-100729651
chr15	100495239	100761705	266467	*	0.146037	Csrnp2	chr15-100760870-100762540	1.67556	0.0469121	Csrnp2 chr15-100760870-100762540
chr15	100495239	100914977	419739	*	0.106454	Csrnp2	chr15-100914685-100915268	1.77243	0.0381618	Csrnp2 chr15-100914685-100915268
chr15	100495239	101231093	735855	*	-0.0779141	Csrnp2	chr15-101230857-101231328	-1.83622	0.0331625	Csrnp2 chr15-101230857-101231328
chr15	100495239	101323664	828426	*	0.114563	Csrnp2	chr15-101323489-101323839	2.38514	0.00853642	Csrnp2 chr15-101323489-101323839
chr15	100495239	101367672	872434	*	0.0974323	Csrnp2	chr15-101367524-101367820	1.73462	0.0414043	Csrnp2 chr15-101367524-101367820
chr15	100538089	100615628	77540	*	0.0766148	Dazap2	chr15-100537902-100538275	1.8713	0.030652	Dazap2 chr15-100537902-100538275
chr15	100538089	101115755	577667	*	0.096093	Ankrd33	chr15-100537902-100538275	2.04083	0.0206338	Ankrd33 chr15-100537902-100538275
chr15	100538089	101463765	925677	*	0.113247	Krt81	chr15-100537902-100538275	1.96897	0.0244784	Krt81 chr15-100537902-100538275
chr15	100539521	100552008	12488	*	0.120032	Tfcp2	chr15-100539209-100539832	2.08297	0.0186268	Tfcp2 chr15-100539209-100539832
chr15	100539521	100870683	331163	*	0.145164	Scn8a	chr15-100539209-100539832	2.33537	0.00976216	Scn8a chr15-100539209-100539832
chr15	100552008	100701188	149181	*	0.105134	Tfcp2	chr15-100700952-100701424	1.70281	0.044302	Tfcp2 chr15-100700952-100701424
chr15	100552008	100735895	183888	*	0.197372	Tfcp2	chr15-100735605-100736184	3.23535	0.000607466	Tfcp2 chr15-100735605-100736184
chr15	100552008	100738585	186578	*	-0.0594018	Tfcp2	chr15-100738379-100738790	-1.97509	0.0241289	Tfcp2 chr15-100738379-100738790
chr15	100552008	100822032	270025	*	-0.0699164	Tfcp2	chr15-100821893-100822171	-1.73697	0.0411961	Tfcp2 chr15-100821893-100822171
chr15	100552008	100974796	422789	*	0.175975	Tfcp2	chr15-100974553-100975038	3.07369	0.00105713	Tfcp2 chr15-100974553-100975038
chr15	100552008	101084619	532612	*	-0.0699164	Tfcp2	chr15-101084463-101084774	-1.90701	0.0282598	Tfcp2 chr15-101084463-101084774
chr15	100552008	101293197	741190	*	0.133803	Tfcp2	chr15-101293078-101293316	2.45054	0.00713206	Tfcp2 chr15-101293078-101293316
chr15	100552008	101387387	835380	*	-0.0992757	Tfcp2	chr15-101387243-101387530	-2.31682	0.0102567	Tfcp2 chr15-101387243-101387530
chr15	100552008	101479275	927268	*	-0.0582203	Tfcp2	chr15-101478907-101479642	-1.72965	0.0418462	Tfcp2 chr15-101478907-101479642
chr15	100584075	100640530	56456	*	0.150826	Pou6f1.1	chr15-100640426-100640633	3.03192	0.00121504	Pou6f1.1 chr15-100640426-100640633
chr15	100584075	100668127	84053	*	0.106348	Pou6f1.1	chr15-100667762-100668491	1.85888	0.0315224	Pou6f1.1 chr15-100667762-100668491
chr15	100584075	100701188	117114	*	0.0755983	Pou6f1.1	chr15-100700952-100701424	1.76682	0.0386288	Pou6f1.1 chr15-100700952-100701424
chr15	100584075	100706285	122211	*	-0.0707764	Pou6f1.1	chr15-100705734-100706835	-1.75263	0.0398327	Pou6f1.1 chr15-100705734-100706835
chr15	100584075	100732771	148697	*	0.0940967	Pou6f1.1	chr15-100732440-100733101	1.72647	0.0421313	Pou6f1.1 chr15-100732440-100733101
chr15	100584075	101250384	666310	*	0.10544	Pou6f1.1	chr15-101250273-101250494	2.18573	0.0144178	Pou6f1.1 chr15-101250273-101250494
chr15	100584075	101254052	669978	*	0.0955335	Pou6f1.1	chr15-101253592-101254512	1.88566	0.0296703	Pou6f1.1 chr15-101253592-101254512
chr15	100584075	101488211	904137	*	0.116249	Pou6f1.1	chr15-101488048-101488374	2.37593	0.00875244	Pou6f1.1 chr15-101488048-101488374
chr15	100599984	100693732	93749	*	0.15979	Pou6f1	chr15-100693466-100693997	2.68566	0.00361934	Pou6f1 chr15-100693466-100693997
chr15	100599984	100701188	101205	*	0.126682	Pou6f1	chr15-100700952-100701424	2.4025	0.00814164	Pou6f1 chr15-100700952-100701424
chr15	100599984	100732771	132788	*	0.195166	Pou6f1	chr15-100732440-100733101	2.15016	0.0157711	Pou6f1 chr15-100732440-100733101
chr15	100599984	100750056	150073	*	0.226976	Pou6f1	chr15-100749556-100750556	2.67205	0.00376951	Pou6f1 chr15-100749556-100750556
chr15	100599984	100754938	154955	*	0.1881	Pou6f1	chr15-100754119-100755756	1.86074	0.0313908	Pou6f1 chr15-100754119-100755756
chr15	100599984	101084619	484636	*	0.0854002	Pou6f1	chr15-101084463-101084774	1.67531	0.0469363	Pou6f1 chr15-101084463-101084774
chr15	100599984	101336840	736857	*	-0.0748832	Pou6f1	chr15-101336624-101337056	-1.71898	0.0428089	Pou6f1 chr15-101336624-101337056
chr15	100599984	101388209	788226	*	0.12314	Pou6f1	chr15-101387839-101388578	2.00163	0.0226623	Pou6f1 chr15-101387839-101388578
chr15	100615628	100622044	6417	*	-0.0581354	Dazap2	chr15-100621607-100622481	-2.01457	0.0219751	Dazap2 chr15-100621607-100622481
chr15	100615628	100737942	122315	*	-0.0643801	Dazap2	chr15-100737748-100738135	-1.9718	0.0243164	Dazap2 chr15-100737748-100738135
chr15	100615628	100754938	139311	*	-0.060649	Dazap2	chr15-100754119-100755756	-2.02064	0.0216588	Dazap2 chr15-100754119-100755756
chr15	100615628	100830628	215001	*	-0.0506247	Dazap2	chr15-100830186-100831070	-1.65437	0.0490265	Dazap2 chr15-100830186-100831070
chr15	100615628	100845269	229642	*	0.0965101	Dazap2	chr15-100844329-100846209	2.11162	0.0173595	Dazap2 chr15-100844329-100846209
chr15	100615628	100905496	289869	*	0.113544	Dazap2	chr15-100904793-100906198	2.64432	0.00409272	Dazap2 chr15-100904793-100906198
chr15	100615628	101084619	468992	*	-0.0891323	Dazap2	chr15-101084463-101084774	-2.76842	0.0028164	Dazap2 chr15-101084463-101084774
chr15	100615628	101134602	518975	*	-0.0526082	Dazap2	chr15-101134100-101135104	-1.9339	0.0265625	Dazap2 chr15-101134100-101135104
chr15	100615628	101141120	525493	*	-0.0508141	Dazap2	chr15-101140748-101141491	-1.98356	0.0236527	Dazap2 chr15-101140748-101141491
chr15	100615628	101147405	531778	*	-0.059292	Dazap2	chr15-101147061-101147749	-1.94058	0.0261544	Dazap2 chr15-101147061-101147749
chr15	100615628	101250384	634757	*	0.0760971	Dazap2	chr15-101250273-101250494	1.78499	0.0371313	Dazap2 chr15-101250273-101250494
chr15	100615628	101316146	700519	*	0.0996594	Dazap2	chr15-101315463-101316828	2.13215	0.0164975	Dazap2 chr15-101315463-101316828
chr15	100615628	101327339	711712	*	0.0801953	Dazap2	chr15-101327083-101327594	1.78371	0.0372356	Dazap2 chr15-101327083-101327594
chr15	100615628	101459383	843756	*	0.0569421	Dazap2	chr15-101459184-101459582	1.66809	0.0476493	Dazap2 chr15-101459184-101459582
chr15	100622044	101054399	432356	*	-0.0655451	Fignl2	chr15-100621607-100622481	-1.65568	0.0488936	Fignl2 chr15-100621607-100622481
chr15	100631591	100636865	5275	*	0.30281	Smagp	chr15-100631485-100631697	5.86907	2.19127e-09	Smagp chr15-100631485-100631697
chr15	100631591	101550659	919069	*	0.251487	Krt82	chr15-100631485-100631697	4.20051	1.33158e-05	Krt82 chr15-100631485-100631697
chr15	100636865	100637216	352	*	0.492203	Smagp	chr15-100636444-100637987	10.108	2.54664e-24	Smagp chr15-100636444-100637987
chr15	100636865	100728733	91869	*	0.150513	Smagp	chr15-100727815-100729651	2.37953	0.00866725	Smagp chr15-100727815-100729651
chr15	100636865	100780121	143257	*	0.125229	Smagp	chr15-100779956-100780285	2.44555	0.00723166	Smagp chr15-100779956-100780285
chr15	100636865	100838884	202020	*	-0.0687425	Smagp	chr15-100838535-100839233	-1.77492	0.0379559	Smagp chr15-100838535-100839233
chr15	100636865	100997357	360493	*	-0.0612919	Smagp	chr15-100996962-100997751	-1.64777	0.0496997	Smagp chr15-100996962-100997751
chr15	100636865	101084619	447755	*	0.0818394	Smagp	chr15-101084463-101084774	1.78372	0.0372348	Smagp chr15-101084463-101084774
chr15	100636865	101118600	481736	*	0.081157	Smagp	chr15-101118458-101118742	1.72108	0.0426185	Smagp chr15-101118458-101118742
chr15	100636865	101145603	508739	*	0.128882	Smagp	chr15-101145150-101146055	1.97791	0.0239697	Smagp chr15-101145150-101146055
chr15	100636865	101410843	773979	*	0.117709	Smagp	chr15-101410594-101411091	2.48289	0.00651608	Smagp chr15-101410594-101411091
chr15	100636865	101453244	816380	*	-0.0917778	Smagp	chr15-101452602-101453886	-2.40122	0.00817022	Smagp chr15-101452602-101453886
chr15	100637216	101463765	826550	*	0.103364	Krt81	chr15-100636444-100637987	2.06421	0.0194988	Krt81 chr15-100636444-100637987
chr15	100640530	100729376	88847	*	0.0877778	Galnt6	chr15-100640426-100640633	1.70329	0.0442573	Galnt6 chr15-100640426-100640633
chr15	100640530	100870683	230154	*	0.108215	Scn8a	chr15-100640426-100640633	1.80823	0.0352851	Scn8a chr15-100640426-100640633
chr15	100665193	100687920	22728	*	0.119627	Cela1	chr15-100664701-100665685	1.86786	0.0308906	Cela1 chr15-100664701-100665685
chr15	100665193	100729376	64184	*	0.26526	Galnt6	chr15-100664701-100665685	2.77736	0.00274014	Galnt6 chr15-100664701-100665685
chr15	100665193	101054399	389207	*	0.0956493	Fignl2	chr15-100664701-100665685	2.13909	0.016214	Fignl2 chr15-100664701-100665685
chr15	100665193	101115755	450563	*	-0.0698923	Ankrd33	chr15-100664701-100665685	-1.65966	0.0484919	Ankrd33 chr15-100664701-100665685
chr15	100668127	100669553	1427	*	0.516346	Bin2	chr15-100667762-100668491	6.54732	2.92894e-11	Bin2 chr15-100667762-100668491
chr15	100668127	100729376	61250	*	0.203658	Galnt6	chr15-100667762-100668491	1.64548	0.0499354	Galnt6 chr15-100667762-100668491
chr15	100668127	101128522	460396	*	-0.0833171	Acvrl1	chr15-100667762-100668491	-1.81728	0.0345872	Acvrl1 chr15-100667762-100668491
chr15	100669359	101224207	554849	*	-0.0601303	Grasp	chr15-100669014-100669704	-1.93763	0.0263345	Grasp chr15-100669014-100669704
chr15	100669553	100687097	17545	*	0.144691	Bin2	chr15-100686465-100687728	1.70916	0.0437107	Bin2 chr15-100686465-100687728
chr15	100669553	100693732	24180	*	0.0918651	Bin2	chr15-100693466-100693997	1.69573	0.0449685	Bin2 chr15-100693466-100693997
chr15	100669553	100728733	59181	*	0.172434	Bin2	chr15-100727815-100729651	2.10492	0.0176492	Bin2 chr15-100727815-100729651
chr15	100669553	100750056	80504	*	0.14311	Bin2	chr15-100749556-100750556	1.93181	0.0266915	Bin2 chr15-100749556-100750556
chr15	100669553	100754938	85386	*	0.149137	Bin2	chr15-100754119-100755756	1.68288	0.0461989	Bin2 chr15-100754119-100755756
chr15	100669553	101159921	490369	*	-0.0881756	Bin2	chr15-101159731-101160111	-1.8079	0.0353111	Bin2 chr15-101159731-101160111
chr15	100669553	101165935	496383	*	-0.0823683	Bin2	chr15-101165670-101166199	-1.78606	0.0370451	Bin2 chr15-101165670-101166199
chr15	100669553	101231093	561541	*	0.165573	Bin2	chr15-101230857-101231328	2.07878	0.0188187	Bin2 chr15-101230857-101231328
chr15	100669553	101254052	584500	*	0.178785	Bin2	chr15-101253592-101254512	2.09996	0.017866	Bin2 chr15-101253592-101254512
chr15	100669553	101258619	589067	*	0.253309	Bin2	chr15-101258245-101258992	3.47334	0.000257008	Bin2 chr15-101258245-101258992
chr15	100669553	101367672	698120	*	-0.10701	Bin2	chr15-101367524-101367820	-2.19292	0.0141564	Bin2 chr15-101367524-101367820
chr15	100670124	100870683	200560	*	-0.0668724	Scn8a	chr15-100670007-100670241	-1.64878	0.0495964	Scn8a chr15-100670007-100670241
chr15	100670124	101224207	554084	*	-0.0850205	Grasp	chr15-100670007-100670241	-2.60793	0.0045546	Grasp chr15-100670007-100670241
chr15	100670124	101438804	768681	*	0.134773	Krt83	chr15-100670007-100670241	2.46876	0.00677911	Krt83 chr15-100670007-100670241
chr15	100670124	101550659	880536	*	0.251598	Krt82	chr15-100670007-100670241	4.03565	2.72262e-05	Krt82 chr15-100670007-100670241
chr15	100676692	100687920	11229	*	0.257038	Cela1	chr15-100676573-100676811	5.5471	1.45225e-08	Cela1 chr15-100676573-100676811
chr15	100676692	101054399	377708	*	0.141363	Fignl2	chr15-100676573-100676811	3.22746	0.000624476	Fignl2 chr15-100676573-100676811
chr15	100676692	101473478	796787	*	0.104743	Krt86	chr15-100676573-100676811	1.91541	0.02772	Krt86 chr15-100676573-100676811
chr15	100683083	100687920	4838	*	0.415649	Cela1	chr15-100682812-100683354	7.80068	3.07874e-15	Cela1 chr15-100682812-100683354
chr15	100683083	100761747	78665	*	0.11659	Slc4a8	chr15-100682812-100683354	1.84209	0.0327308	Slc4a8 chr15-100682812-100683354
chr15	100683083	101284301	601219	*	0.122481	Atg101	chr15-100682812-100683354	2.2515	0.0121771	Atg101 chr15-100682812-100683354
chr15	100687097	100687920	824	*	0.502758	Cela1	chr15-100686465-100687728	9.56895	5.39994e-22	Cela1 chr15-100686465-100687728
chr15	100687097	101128522	441426	*	-0.085835	Acvrl1	chr15-100686465-100687728	-2.06945	0.019252	Acvrl1 chr15-100686465-100687728
chr15	100687097	101266846	579750	*	0.145412	Nr4a1	chr15-100686465-100687728	1.7047	0.0441254	Nr4a1 chr15-100686465-100687728
chr15	100687920	100693732	5813	*	0.134652	Cela1	chr15-100693466-100693997	2.46656	0.00682082	Cela1 chr15-100693466-100693997
chr15	100687920	100732771	44852	*	0.145934	Cela1	chr15-100732440-100733101	2.59627	0.00471217	Cela1 chr15-100732440-100733101
chr15	100687920	100974796	286877	*	0.100454	Cela1	chr15-100974553-100975038	1.86997	0.0307443	Cela1 chr15-100974553-100975038
chr15	100687920	100983803	295884	*	-0.0707639	Cela1	chr15-100983350-100984255	-1.67829	0.0466451	Cela1 chr15-100983350-100984255
chr15	100687920	101155138	467219	*	-0.101041	Cela1	chr15-101154724-101155551	-2.44448	0.00725313	Cela1 chr15-101154724-101155551
chr15	100687920	101159921	472002	*	-0.0820511	Cela1	chr15-101159731-101160111	-1.92499	0.0271154	Cela1 chr15-101159731-101160111
chr15	100687920	101221787	533868	*	-0.0878489	Cela1	chr15-101221570-101222003	-1.96961	0.0244414	Cela1 chr15-101221570-101222003
chr15	100687920	101239283	551364	*	0.12978	Cela1	chr15-101239081-101239484	2.50444	0.00613226	Cela1 chr15-101239081-101239484
chr15	100687920	101254052	566133	*	0.108605	Cela1	chr15-101253592-101254512	1.7402	0.0409121	Cela1 chr15-101253592-101254512
chr15	100687920	101283835	595916	*	0.155283	Cela1	chr15-101283041-101284628	2.37038	0.00888492	Cela1 chr15-101283041-101284628
chr15	100687920	101339684	651765	*	0.09515	Cela1	chr15-101339350-101340018	1.85171	0.0320334	Cela1 chr15-101339350-101340018
chr15	100687920	101453244	765325	*	-0.0781224	Cela1	chr15-101452602-101453886	-1.87593	0.0303327	Cela1 chr15-101452602-101453886
chr15	100687920	101479275	791356	*	0.0927161	Cela1	chr15-101478907-101479642	2.02477	0.0214455	Cela1 chr15-101478907-101479642
chr15	100687920	101485840	797921	*	0.094548	Cela1	chr15-101485103-101486576	1.6581	0.0486484	Cela1 chr15-101485103-101486576
chr15	100693732	100729376	35645	*	0.231282	Galnt6	chr15-100693466-100693997	3.96234	3.71093e-05	Galnt6 chr15-100693466-100693997
chr15	100693732	100870683	176952	*	0.124686	Scn8a	chr15-100693466-100693997	1.72671	0.04211	Scn8a chr15-100693466-100693997
chr15	100699558	100729376	29819	*	0.125249	Galnt6	chr15-100699383-100699732	2.28929	0.0110314	Galnt6 chr15-100699383-100699732
chr15	100699558	101447745	748188	*	0.109906	1700011A15Rik	chr15-100699383-100699732	2.09087	0.0182697	1700011A15Rik chr15-100699383-100699732
chr15	100699558	101473478	773921	*	0.229561	Krt86	chr15-100699383-100699732	5.13932	1.37868e-07	Krt86 chr15-100699383-100699732
chr15	100699558	101491512	791955	*	0.116052	5430421N21Rik	chr15-100699383-100699732	2.91719	0.00176597	5430421N21Rik chr15-100699383-100699732
chr15	100701188	100870683	169496	*	0.1187	Scn8a	chr15-100700952-100701424	2.3071	0.0105246	Scn8a chr15-100700952-100701424
chr15	100706285	100729376	23092	*	0.512394	Galnt6	chr15-100705734-100706835	5.82933	2.78257e-09	Galnt6 chr15-100705734-100706835
chr15	100706285	100870683	164399	*	0.186677	Scn8a	chr15-100705734-100706835	2.13882	0.0162253	Scn8a chr15-100705734-100706835
chr15	100706285	101491512	785228	*	0.0857775	5430421N21Rik	chr15-100705734-100706835	1.77005	0.0383591	5430421N21Rik chr15-100705734-100706835
chr15	100723658	101266846	543189	*	0.165017	Nr4a1	chr15-100723340-100723976	3.02826	0.00122982	Nr4a1 chr15-100723340-100723976
chr15	100728733	100729376	644	*	0.491322	Galnt6	chr15-100727815-100729651	5.98237	1.09959e-09	Galnt6 chr15-100727815-100729651
chr15	100728733	100761747	33015	*	0.117281	Slc4a8	chr15-100727815-100729651	1.69406	0.0451269	Slc4a8 chr15-100727815-100729651
chr15	100728733	101438804	710072	*	0.128858	Krt83	chr15-100727815-100729651	2.66743	0.00382172	Krt83 chr15-100727815-100729651
chr15	100729376	100732771	3396	*	0.19133	Galnt6	chr15-100732440-100733101	1.92588	0.0270595	Galnt6 chr15-100732440-100733101
chr15	100729376	100747407	18032	*	0.237022	Galnt6	chr15-100746634-100748180	2.35225	0.00933	Galnt6 chr15-100746634-100748180
chr15	100729376	100750056	20681	*	0.309515	Galnt6	chr15-100749556-100750556	3.57409	0.000175722	Galnt6 chr15-100749556-100750556
chr15	100729376	100822032	92657	*	-0.0743899	Galnt6	chr15-100821893-100822171	-1.74365	0.0406096	Galnt6 chr15-100821893-100822171
chr15	100729376	100845269	115894	*	0.207324	Galnt6	chr15-100844329-100846209	1.95909	0.025051	Galnt6 chr15-100844329-100846209
chr15	100729376	100905496	176121	*	0.232183	Galnt6	chr15-100904793-100906198	2.2939	0.0108981	Galnt6 chr15-100904793-100906198
chr15	100729376	100974796	245421	*	0.0820792	Galnt6	chr15-100974553-100975038	1.68627	0.0458715	Galnt6 chr15-100974553-100975038
chr15	100729376	100983803	254428	*	0.121947	Galnt6	chr15-100983350-100984255	2.12793	0.0166713	Galnt6 chr15-100983350-100984255
chr15	100729376	101250384	521009	*	0.119541	Galnt6	chr15-101250273-101250494	1.89313	0.0291704	Galnt6 chr15-101250273-101250494
chr15	100729376	101258619	529244	*	0.243807	Galnt6	chr15-101258245-101258992	2.82672	0.00235137	Galnt6 chr15-101258245-101258992
chr15	100729376	101267034	537659	*	0.259414	Galnt6	chr15-101266119-101267948	2.47365	0.006687	Galnt6 chr15-101266119-101267948
chr15	100729376	101326219	596844	*	0.104309	Galnt6	chr15-101326002-101326435	2.05335	0.0200195	Galnt6 chr15-101326002-101326435
chr15	100729376	101410843	681468	*	-0.0860131	Galnt6	chr15-101410594-101411091	-1.99269	0.0231478	Galnt6 chr15-101410594-101411091
chr15	100729376	101459383	730008	*	-0.0860131	Galnt6	chr15-101459184-101459582	-2.1397	0.0161895	Galnt6 chr15-101459184-101459582
chr15	100732771	100870683	137913	*	0.141429	Scn8a	chr15-100732440-100733101	1.71092	0.0435482	Scn8a chr15-100732440-100733101
chr15	100732771	101370125	637355	*	-0.101386	Krt80	chr15-100732440-100733101	-1.75737	0.039427	Krt80 chr15-100732440-100733101
chr15	100737942	101224207	486266	*	0.109119	Grasp	chr15-100737748-100738135	1.71418	0.0432482	Grasp chr15-100737748-100738135
chr15	100737942	101370125	632184	*	0.204565	Krt80	chr15-100737748-100738135	2.29069	0.0109907	Krt80 chr15-100737748-100738135
chr15	100737942	101712891	974950	*	0.363282	Krt5	chr15-100737748-100738135	7.26432	1.87459e-13	Krt5 chr15-100737748-100738135
chr15	100738585	101054399	315815	*	0.119587	Fignl2	chr15-100738379-100738790	2.4682	0.00678966	Fignl2 chr15-100738379-100738790
chr15	100738585	101473478	734894	*	0.178021	Krt86	chr15-100738379-100738790	2.83834	0.00226745	Krt86 chr15-100738379-100738790
chr15	100750056	101224207	474152	*	-0.0817851	Grasp	chr15-100749556-100750556	-2.388	0.00847026	Grasp chr15-100749556-100750556
chr15	100750056	101266846	516791	*	0.163176	Nr4a1	chr15-100749556-100750556	2.03904	0.0207232	Nr4a1 chr15-100749556-100750556
chr15	100750056	101284301	534246	*	0.110983	Atg101	chr15-100749556-100750556	2.14787	0.0158622	Atg101 chr15-100749556-100750556
chr15	100754938	101224207	469270	*	-0.0594061	Grasp	chr15-100754119-100755756	-1.94727	0.0257511	Grasp chr15-100754119-100755756
chr15	100754938	101550659	795722	*	0.114545	Krt82	chr15-100754119-100755756	1.72031	0.042688	Krt82 chr15-100754119-100755756
chr15	100761705	100761747	43	*	0.69101	Slc4a8	chr15-100760870-100762540	14.506	5.54833e-48	Slc4a8 chr15-100760870-100762540
chr15	100761747	100822032	60286	*	0.171445	Slc4a8	chr15-100821893-100822171	3.54067	0.000199556	Slc4a8 chr15-100821893-100822171
chr15	100761747	100983803	222057	*	0.101921	Slc4a8	chr15-100983350-100984255	1.77205	0.0381933	Slc4a8 chr15-100983350-100984255
chr15	100761747	101146568	384822	*	0.137563	Slc4a8	chr15-101146418-101146718	2.6964	0.0035047	Slc4a8 chr15-101146418-101146718
chr15	100761747	101159921	398175	*	-0.0744552	Slc4a8	chr15-101159731-101160111	-2.09871	0.0179212	Slc4a8 chr15-101159731-101160111
chr15	100761747	101295480	533734	*	0.101794	Slc4a8	chr15-101295337-101295623	1.83082	0.0335633	Slc4a8 chr15-101295337-101295623
chr15	100761747	101336840	575094	*	0.0866019	Slc4a8	chr15-101336624-101337056	1.73854	0.0410581	Slc4a8 chr15-101336624-101337056
chr15	100761747	101367672	605926	*	0.121229	Slc4a8	chr15-101367524-101367820	2.32288	0.0100929	Slc4a8 chr15-101367524-101367820
chr15	100761747	101387387	625641	*	0.0924716	Slc4a8	chr15-101387243-101387530	1.70696	0.0439151	Slc4a8 chr15-101387243-101387530
chr15	100761747	101388209	626463	*	-0.0839615	Slc4a8	chr15-101387839-101388578	-2.06985	0.0192334	Slc4a8 chr15-101387839-101388578
chr15	100761747	101488211	726465	*	-0.0864788	Slc4a8	chr15-101488048-101488374	-2.63616	0.00419249	Slc4a8 chr15-101488048-101488374
chr15	100778752	101115755	337004	*	0.130406	Ankrd33	chr15-100778648-100778855	2.80945	0.00248128	Ankrd33 chr15-100778648-100778855
chr15	100778752	101370125	591374	*	0.199688	Krt80	chr15-100778648-100778855	2.42715	0.00760897	Krt80 chr15-100778648-100778855
chr15	100778752	101473478	694727	*	0.229876	Krt86	chr15-100778648-100778855	4.2655	9.97278e-06	Krt86 chr15-100778648-100778855
chr15	100780121	101266846	486726	*	0.106308	Nr4a1	chr15-100779956-100780285	2.07468	0.0190079	Nr4a1 chr15-100779956-100780285
chr15	100780121	101411043	630923	*	0.100479	Krt7	chr15-100779956-100780285	1.99564	0.0229866	Krt7 chr15-100779956-100780285
chr15	100780121	101438804	658684	*	0.113743	Krt83	chr15-100779956-100780285	2.04775	0.0202921	Krt83 chr15-100779956-100780285
chr15	100780121	101743109	962989	*	0.222401	Krt71	chr15-100779956-100780285	4.24418	1.09697e-05	Krt71 chr15-100779956-100780285
chr15	100781173	101447745	666573	*	0.0788732	1700011A15Rik	chr15-100781002-100781343	1.65076	0.0493938	1700011A15Rik chr15-100781002-100781343
chr15	100781173	101550659	769487	*	0.211665	Krt82	chr15-100781002-100781343	2.92963	0.00169685	Krt82 chr15-100781002-100781343
chr15	100822032	101224207	402176	*	-0.0801193	Grasp	chr15-100821893-100822171	-2.08762	0.0184161	Grasp chr15-100821893-100822171
chr15	100822032	101266846	444815	*	-0.0737321	Nr4a1	chr15-100821893-100822171	-1.77855	0.0376566	Nr4a1 chr15-100821893-100822171
chr15	100822032	101411043	589012	*	0.145104	Krt7	chr15-100821893-100822171	3.00591	0.00132394	Krt7 chr15-100821893-100822171
chr15	100830628	101411043	580416	*	0.148916	Krt7	chr15-100830186-100831070	2.75799	0.00290789	Krt7 chr15-100830186-100831070
chr15	100830628	101763504	932877	*	0.493577	Krt74	chr15-100830186-100831070	6.96996	1.58512e-12	Krt74 chr15-100830186-100831070
chr15	100838884	101115755	276872	*	0.117707	Ankrd33	chr15-100838535-100839233	2.19949	0.0139217	Ankrd33 chr15-100838535-100839233
chr15	100838884	101370125	531242	*	0.183173	Krt80	chr15-100838535-100839233	2.35115	0.00935779	Krt80 chr15-100838535-100839233
chr15	100838884	101743109	904226	*	0.176513	Krt71	chr15-100838535-100839233	4.65611	1.61119e-06	Krt71 chr15-100838535-100839233
chr15	100845269	100870683	25415	*	0.169521	Scn8a	chr15-100844329-100846209	1.84437	0.0325645	Scn8a chr15-100844329-100846209
chr15	100845269	101054399	209131	*	-0.0691627	Fignl2	chr15-100844329-100846209	-1.69908	0.0446521	Fignl2 chr15-100844329-100846209
chr15	100845269	101284301	439033	*	0.10766	Atg101	chr15-100844329-100846209	1.94459	0.0259121	Atg101 chr15-100844329-100846209
chr15	100870683	100870745	63	*	0.320709	Scn8a	chr15-100869898-100871592	4.84764	6.24688e-07	Scn8a chr15-100869898-100871592
chr15	100870683	100873223	2541	*	0.247335	Scn8a	chr15-100872947-100873498	3.74688	8.9525e-05	Scn8a chr15-100872947-100873498
chr15	100870683	100898388	27706	*	0.181117	Scn8a	chr15-100898244-100898531	3.60921	0.000153564	Scn8a chr15-100898244-100898531
chr15	100870683	100905496	34814	*	0.488777	Scn8a	chr15-100904793-100906198	6.21683	2.53646e-10	Scn8a chr15-100904793-100906198
chr15	100870683	100974796	104114	*	0.158885	Scn8a	chr15-100974553-100975038	3.04687	0.0011562	Scn8a chr15-100974553-100975038
chr15	100870683	100983803	113121	*	0.239377	Scn8a	chr15-100983350-100984255	4.22916	1.17285e-05	Scn8a chr15-100983350-100984255
chr15	100870683	100997357	126675	*	0.147743	Scn8a	chr15-100996962-100997751	2.17417	0.0148462	Scn8a chr15-100996962-100997751
chr15	100870683	101046587	175905	*	0.156218	Scn8a	chr15-101046077-101047097	2.3997	0.00820428	Scn8a chr15-101046077-101047097
chr15	100870683	101165108	294426	*	-0.0824827	Scn8a	chr15-101164991-101165225	-1.73071	0.0417515	Scn8a chr15-101164991-101165225
chr15	100870683	101165935	295253	*	-0.0725941	Scn8a	chr15-101165670-101166199	-1.71206	0.043443	Scn8a chr15-101165670-101166199
chr15	100870683	101250384	379702	*	0.155279	Scn8a	chr15-101250273-101250494	2.73353	0.00313297	Scn8a chr15-101250273-101250494
chr15	100870683	101258619	387937	*	0.193273	Scn8a	chr15-101258245-101258992	2.00404	0.0225328	Scn8a chr15-101258245-101258992
chr15	100870683	101497391	626709	*	-0.0794819	Scn8a	chr15-101497261-101497520	-1.7406	0.0408772	Scn8a chr15-101497261-101497520
chr15	100870683	101859791	989109	*	0.114046	Scn8a	chr15-101859193-101860389	1.68403	0.0460883	Scn8a chr15-101859193-101860389
chr15	100873223	101174067	300845	*	-0.0800345	Acvr1b	chr15-100872947-100873498	-2.23957	0.0125595	Acvr1b chr15-100872947-100873498
chr15	100873223	101473478	600256	*	0.285857	Krt86	chr15-100872947-100873498	4.52629	3.00144e-06	Krt86 chr15-100872947-100873498
chr15	100898388	101054399	156012	*	0.0710164	Fignl2	chr15-100898244-100898531	1.87004	0.030739	Fignl2 chr15-100898244-100898531
chr15	100898388	101869705	971318	*	0.215215	Krt77	chr15-100898244-100898531	3.68205	0.000115684	Krt77 chr15-100898244-100898531
chr15	100905496	101174067	268572	*	0.110125	Acvr1b	chr15-100904793-100906198	1.8479	0.0323082	Acvr1b chr15-100904793-100906198
chr15	100914977	101550659	635683	*	0.362364	Krt82	chr15-100914685-100915268	6.7381	8.02349e-12	Krt82 chr15-100914685-100915268
chr15	100914977	101712891	797915	*	0.112392	Krt5	chr15-100914685-100915268	2.75199	0.00296169	Krt5 chr15-100914685-100915268
chr15	100918134	101174067	255934	*	0.0747019	Acvr1b	chr15-100917894-100918374	1.64985	0.049487	Acvr1b chr15-100917894-100918374
chr15	100918134	101266846	348713	*	0.0914835	Nr4a1	chr15-100917894-100918374	1.76392	0.0388729	Nr4a1 chr15-100917894-100918374
chr15	100997357	101174067	176711	*	-0.0776766	Acvr1b	chr15-100996962-100997751	-2.02562	0.0214017	Acvr1b chr15-100996962-100997751
chr15	101039834	101174067	134234	*	0.0861527	Acvr1b	chr15-101039709-101039959	1.82621	0.033909	Acvr1b chr15-101039709-101039959
chr15	101039834	101411043	371210	*	0.165057	Krt7	chr15-101039709-101039959	2.75065	0.00297386	Krt7 chr15-101039709-101039959
chr15	101039834	101463765	423932	*	0.292545	Krt81	chr15-101039709-101039959	4.90507	4.66972e-07	Krt81 chr15-101039709-101039959
chr15	101039834	101712891	673058	*	0.157661	Krt5	chr15-101039709-101039959	4.00978	3.03883e-05	Krt5 chr15-101039709-101039959
chr15	101039834	101869705	829872	*	0.180744	Krt77	chr15-101039709-101039959	3.02001	0.00126385	Krt77 chr15-101039709-101039959
chr15	101039834	102028216	988383	*	0.0988754	Krt18	chr15-101039709-101039959	2.18368	0.0144929	Krt18 chr15-101039709-101039959
chr15	101046587	101438804	392218	*	0.298325	Krt83	chr15-101046077-101047097	4.85058	6.15511e-07	Krt83 chr15-101046077-101047097
chr15	101046587	101850786	804200	*	0.110355	Krt1	chr15-101046077-101047097	2.09639	0.0180238	Krt1 chr15-101046077-101047097
chr15	101046587	102028216	981630	*	0.113534	Krt18	chr15-101046077-101047097	1.91738	0.0275946	Krt18 chr15-101046077-101047097
chr15	101053402	101054399	998	*	0.79046	Fignl2	chr15-101052623-101054181	17.8213	2.41591e-71	Fignl2 chr15-101052623-101054181
chr15	101054399	101056337	1939	*	0.104254	Fignl2	chr15-101056158-101056515	2.26814	0.0116603	Fignl2 chr15-101056158-101056515
chr15	101054399	101141120	86722	*	0.0794577	Fignl2	chr15-101140748-101141491	1.79703	0.0361654	Fignl2 chr15-101140748-101141491
chr15	101054399	101256205	201807	*	0.0999692	Fignl2	chr15-101256026-101256384	2.29667	0.0108188	Fignl2 chr15-101256026-101256384
chr15	101054399	102018196	963798	*	0.122597	Fignl2	chr15-102017985-102018407	2.77284	0.00277843	Fignl2 chr15-102017985-102018407
chr15	101056337	101447745	391409	*	0.0920092	1700011A15Rik	chr15-101056158-101056515	1.80682	0.035395	1700011A15Rik chr15-101056158-101056515
chr15	101056337	101562950	506614	*	0.180354	4732456N10Rik	chr15-101056158-101056515	3.16503	0.000775336	4732456N10Rik chr15-101056158-101056515
chr15	101056337	101763504	707168	*	0.110705	Krt74	chr15-101056158-101056515	2.03012	0.0211719	Krt74 chr15-101056158-101056515
chr15	101056337	101850786	794450	*	0.189884	Krt1	chr15-101056158-101056515	3.29466	0.000492703	Krt1 chr15-101056158-101056515
chr15	101078255	101174067	95813	*	0.11597	Acvr1b	chr15-101077284-101079226	1.79164	0.036595	Acvr1b chr15-101077284-101079226
chr15	101078255	101463765	385511	*	0.0949978	Krt81	chr15-101077284-101079226	1.68241	0.0462452	Krt81 chr15-101077284-101079226
chr15	101078255	101869705	791451	*	0.133664	Krt77	chr15-101077284-101079226	2.0717	0.0191467	Krt77 chr15-101077284-101079226
chr15	101084619	101447745	363127	*	0.23177	1700011A15Rik	chr15-101084463-101084774	3.56499	0.000181936	1700011A15Rik chr15-101084463-101084774
chr15	101084619	102073773	989155	*	-0.0848549	Eif4b	chr15-101084463-101084774	-2.32775	0.00996281	Eif4b chr15-101084463-101084774
chr15	101098112	101473478	375367	*	0.108602	Krt86	chr15-101097818-101098405	1.78946	0.0367702	Krt86 chr15-101097818-101098405
chr15	101098112	101712891	614780	*	0.241168	Krt5	chr15-101097818-101098405	4.67762	1.45113e-06	Krt5 chr15-101097818-101098405
chr15	101098112	101763504	665393	*	0.159048	Krt74	chr15-101097818-101098405	2.07394	0.0190425	Krt74 chr15-101097818-101098405
chr15	101098112	101954287	856176	*	0.104014	Krt78	chr15-101097818-101098405	2.69277	0.0035431	Krt78 chr15-101097818-101098405
chr15	101105768	101174067	68300	*	-0.0546095	Acvr1b	chr15-101105226-101106309	-1.75857	0.0393254	Acvr1b chr15-101105226-101106309
chr15	101105768	101266846	161079	*	0.128857	Nr4a1	chr15-101105226-101106309	2.00553	0.0224533	Nr4a1 chr15-101105226-101106309
chr15	101105768	101712891	607124	*	0.14385	Krt5	chr15-101105226-101106309	2.59402	0.00474299	Krt5 chr15-101105226-101106309
chr15	101105768	101954287	848520	*	0.14451	Krt78	chr15-101105226-101106309	3.6092	0.000153571	Krt78 chr15-101105226-101106309
chr15	101113491	101115755	2265	*	0.373338	Ankrd33	chr15-101112913-101114068	8.06581	3.63747e-16	Ankrd33 chr15-101112913-101114068
chr15	101113491	101411043	297553	*	0.114885	Krt7	chr15-101112913-101114068	1.85109	0.0320781	Krt7 chr15-101112913-101114068
chr15	101113491	101438804	325314	*	0.109107	Krt83	chr15-101112913-101114068	1.66092	0.0483646	Krt83 chr15-101112913-101114068
chr15	101113491	101473478	359988	*	0.143145	Krt86	chr15-101112913-101114068	2.6363	0.00419075	Krt86 chr15-101112913-101114068
chr15	101113491	101802343	688853	*	0.184941	Krt73	chr15-101112913-101114068	2.34307	0.00956289	Krt73 chr15-101112913-101114068
chr15	101113491	101869705	756215	*	0.214682	Krt77	chr15-101112913-101114068	3.92584	4.32137e-05	Krt77 chr15-101112913-101114068
chr15	101113491	101924735	811245	*	0.0663652	Krt4	chr15-101112913-101114068	2.31246	0.0103761	Krt4 chr15-101112913-101114068
chr15	101113491	101940324	826834	*	0.131139	Krt79	chr15-101112913-101114068	1.9383	0.0262931	Krt79 chr15-101112913-101114068
chr15	101113491	102073773	960283	*	0.140309	Eif4b	chr15-101112913-101114068	2.53326	0.00565034	Eif4b chr15-101112913-101114068
chr15	101115755	101118600	2846	*	0.590689	Ankrd33	chr15-101118458-101118742	10.0282	5.72747e-24	Ankrd33 chr15-101118458-101118742
chr15	101115755	101145603	29849	*	0.0887289	Ankrd33	chr15-101145150-101146055	1.87319	0.0305208	Ankrd33 chr15-101145150-101146055
chr15	101115755	101327339	211585	*	0.186171	Ankrd33	chr15-101327083-101327594	4.00253	3.13348e-05	Ankrd33 chr15-101327083-101327594
chr15	101115755	101459383	343629	*	0.152159	Ankrd33	chr15-101459184-101459582	2.88826	0.0019369	Ankrd33 chr15-101459184-101459582
chr15	101115755	101473131	357377	*	0.290233	Ankrd33	chr15-101472992-101473270	7.13644	4.78907e-13	Ankrd33 chr15-101472992-101473270
chr15	101115755	101859791	744037	*	0.171737	Ankrd33	chr15-101859193-101860389	3.67808	0.000117499	Ankrd33 chr15-101859193-101860389
chr15	101115755	102022678	906924	*	0.0876082	Ankrd33	chr15-102022537-102022818	1.7242	0.0423356	Ankrd33 chr15-102022537-102022818
chr15	101115755	102106941	991187	*	0.119272	Ankrd33	chr15-102106426-102107455	2.58108	0.00492454	Ankrd33 chr15-102106426-102107455
chr15	101118600	101224207	105608	*	-0.0622727	Grasp	chr15-101118458-101118742	-1.77342	0.0380796	Grasp chr15-101118458-101118742
chr15	101118600	101463765	345166	*	0.413305	Krt81	chr15-101118458-101118742	7.91439	1.24237e-15	Krt81 chr15-101118458-101118742
chr15	101118600	101712891	594292	*	0.115894	Krt5	chr15-101118458-101118742	2.6316	0.00424919	Krt5 chr15-101118458-101118742
chr15	101118600	101940324	821725	*	0.128452	Krt79	chr15-101118458-101118742	1.92837	0.0269048	Krt79 chr15-101118458-101118742
chr15	101118600	102073773	955174	*	-0.0550005	Eif4b	chr15-101118458-101118742	-1.72493	0.0422701	Eif4b chr15-101118458-101118742
chr15	101118600	102102988	984389	*	0.143325	Tenc1	chr15-101118458-101118742	3.28337	0.000512863	Tenc1 chr15-101118458-101118742
chr15	101122401	101266846	144446	*	0.0825817	Nr4a1	chr15-101122294-101122508	1.64785	0.0496915	Nr4a1 chr15-101122294-101122508
chr15	101128522	101128758	237	*	0.195043	Acvrl1	chr15-101128349-101129166	3.26806	0.00054143	Acvrl1 chr15-101128349-101129166
chr15	101128522	101135543	7022	*	0.255561	Acvrl1	chr15-101135349-101135736	4.75546	9.89954e-07	Acvrl1 chr15-101135349-101135736
chr15	101128522	101141120	12599	*	0.337031	Acvrl1	chr15-101140748-101141491	6.22468	2.41263e-10	Acvrl1 chr15-101140748-101141491
chr15	101128522	101146568	18047	*	0.112207	Acvrl1	chr15-101146418-101146718	1.9291	0.0268591	Acvrl1 chr15-101146418-101146718
chr15	101128522	101221787	93266	*	0.152071	Acvrl1	chr15-101221570-101222003	2.27284	0.0115181	Acvrl1 chr15-101221570-101222003
chr15	101128522	101364073	235552	*	0.0892386	Acvrl1	chr15-101363923-101364223	1.69676	0.0448714	Acvrl1 chr15-101363923-101364223
chr15	101128522	101388209	259688	*	-0.0863543	Acvrl1	chr15-101387839-101388578	-1.98739	0.0234399	Acvrl1 chr15-101387839-101388578
chr15	101128522	101453244	324723	*	0.119499	Acvrl1	chr15-101452602-101453886	2.01404	0.0220028	Acvrl1 chr15-101452602-101453886
chr15	101128522	101488211	359690	*	-0.0657313	Acvrl1	chr15-101488048-101488374	-1.80551	0.0354977	Acvrl1 chr15-101488048-101488374
chr15	101128522	101973742	845221	*	0.165276	Acvrl1	chr15-101973472-101974011	2.55254	0.0053471	Acvrl1 chr15-101973472-101974011
chr15	101128522	101978602	850081	*	0.106621	Acvrl1	chr15-101978443-101978761	1.76659	0.0386488	Acvrl1 chr15-101978443-101978761
chr15	101128522	102003113	874592	*	0.13461	Acvrl1	chr15-102002782-102003443	2.52362	0.00580763	Acvrl1 chr15-102002782-102003443
chr15	101128758	101370125	241368	*	0.271279	Krt80	chr15-101128349-101129166	3.15779	0.000794846	Krt80 chr15-101128349-101129166
chr15	101128758	101438804	310047	*	0.0816044	Krt83	chr15-101128349-101129166	1.79827	0.036067	Krt83 chr15-101128349-101129166
chr15	101128758	101940324	811567	*	0.207629	Krt79	chr15-101128349-101129166	2.84672	0.00220862	Krt79 chr15-101128349-101129166
chr15	101131636	101266846	135211	*	-0.0641747	Nr4a1	chr15-101131342-101131930	-1.78029	0.0375143	Nr4a1 chr15-101131342-101131930
chr15	101131636	101473478	341843	*	0.147927	Krt86	chr15-101131342-101131930	2.71427	0.00332108	Krt86 chr15-101131342-101131930
chr15	101131636	101712891	581256	*	0.115894	Krt5	chr15-101131342-101131930	2.78699	0.00266	Krt5 chr15-101131342-101131930
chr15	101131636	101763504	631869	*	0.648323	Krt74	chr15-101131342-101131930	9.33535	5.03279e-21	Krt74 chr15-101131342-101131930
chr15	101131636	101940324	808689	*	0.128452	Krt79	chr15-101131342-101131930	2.70839	0.0033805	Krt79 chr15-101131342-101131930
chr15	101135543	101562950	427408	*	0.123341	4732456N10Rik	chr15-101135349-101135736	1.89908	0.028777	4732456N10Rik chr15-101135349-101135736
chr15	101135543	101869705	734163	*	0.122775	Krt77	chr15-101135349-101135736	2.35671	0.00921881	Krt77 chr15-101135349-101135736
chr15	101135543	102028216	892674	*	0.154021	Krt18	chr15-101135349-101135736	2.78546	0.00267261	Krt18 chr15-101135349-101135736
chr15	101145603	101370125	224523	*	0.154225	Krt80	chr15-101145150-101146055	1.8705	0.030707	Krt80 chr15-101145150-101146055
chr15	101145603	101463765	318163	*	0.120039	Krt81	chr15-101145150-101146055	2.39314	0.00835252	Krt81 chr15-101145150-101146055
chr15	101145603	101712891	567289	*	0.150248	Krt5	chr15-101145150-101146055	2.89246	0.0019112	Krt5 chr15-101145150-101146055
chr15	101146568	101224207	77640	*	0.103021	Grasp	chr15-101146418-101146718	1.93371	0.0265747	Grasp chr15-101146418-101146718
chr15	101146568	101411043	264476	*	0.104895	Krt7	chr15-101146418-101146718	1.67928	0.046549	Krt7 chr15-101146418-101146718
chr15	101146568	101562950	416383	*	0.15441	4732456N10Rik	chr15-101146418-101146718	2.74136	0.00305926	4732456N10Rik chr15-101146418-101146718
chr15	101147405	101447745	300341	*	0.132175	1700011A15Rik	chr15-101147061-101147749	2.80564	0.0025108	1700011A15Rik chr15-101147061-101147749
chr15	101147405	101491512	344108	*	0.148725	5430421N21Rik	chr15-101147061-101147749	2.91084	0.00180231	5430421N21Rik chr15-101147061-101147749
chr15	101147405	101550659	403255	*	0.137861	Krt82	chr15-101147061-101147749	1.8131	0.0349086	Krt82 chr15-101147061-101147749
chr15	101147405	101562950	415546	*	0.120139	4732456N10Rik	chr15-101147061-101147749	1.73308	0.0415403	4732456N10Rik chr15-101147061-101147749
chr15	101147405	102073773	926369	*	-0.0505591	Eif4b	chr15-101147061-101147749	-1.7132	0.0433382	Eif4b chr15-101147061-101147749
chr15	101155138	101266846	111709	*	-0.0713466	Nr4a1	chr15-101154724-101155551	-1.70326	0.0442594	Nr4a1 chr15-101154724-101155551
chr15	101155138	101370125	214988	*	0.22051	Krt80	chr15-101154724-101155551	2.61083	0.00451612	Krt80 chr15-101154724-101155551
chr15	101155138	101411043	255906	*	0.134427	Krt7	chr15-101154724-101155551	2.23025	0.0128654	Krt7 chr15-101154724-101155551
chr15	101155138	101438804	283667	*	0.279086	Krt83	chr15-101154724-101155551	4.30595	8.31337e-06	Krt83 chr15-101154724-101155551
chr15	101155138	101763504	608367	*	0.238799	Krt74	chr15-101154724-101155551	3.34068	0.000417863	Krt74 chr15-101154724-101155551
chr15	101159921	101562950	403030	*	0.1856	4732456N10Rik	chr15-101159731-101160111	3.9408	4.06048e-05	4732456N10Rik chr15-101159731-101160111
chr15	101159921	101850786	690866	*	0.283479	Krt1	chr15-101159731-101160111	5.40987	3.15359e-08	Krt1 chr15-101159731-101160111
chr15	101159921	102004342	844422	*	0.212639	Krt8	chr15-101159731-101160111	3.63315	0.00013999	Krt8 chr15-101159731-101160111
chr15	101165108	101174067	8960	*	0.0950288	Acvr1b	chr15-101164991-101165225	1.94778	0.0257205	Acvr1b chr15-101164991-101165225
chr15	101165108	101370125	205018	*	0.149747	Krt80	chr15-101164991-101165225	1.99421	0.0230647	Krt80 chr15-101164991-101165225
chr15	101165108	101850786	685679	*	0.113783	Krt1	chr15-101164991-101165225	1.83935	0.0329321	Krt1 chr15-101164991-101165225
chr15	101165935	101850786	684852	*	0.162211	Krt1	chr15-101165670-101166199	3.31851	0.000452502	Krt1 chr15-101165670-101166199
chr15	101165935	101940324	774390	*	0.127334	Krt79	chr15-101165670-101166199	1.77546	0.0379108	Krt79 chr15-101165670-101166199
chr15	101174067	101180690	6624	*	0.181757	Acvr1b	chr15-101180136-101181244	3.73698	9.31211e-05	Acvr1b chr15-101180136-101181244
chr15	101174067	101190688	16622	*	0.22004	Acvr1b	chr15-101189920-101191455	4.7495	1.01961e-06	Acvr1b chr15-101189920-101191455
chr15	101174067	101195510	21444	*	0.2016	Acvr1b	chr15-101195294-101195726	4.54295	2.77365e-06	Acvr1b chr15-101195294-101195726
chr15	101174067	101198301	24235	*	0.274633	Acvr1b	chr15-101197888-101198713	5.85309	2.41255e-09	Acvr1b chr15-101197888-101198713
chr15	101174067	101210113	36047	*	0.180689	Acvr1b	chr15-101209490-101210735	3.8729	5.37733e-05	Acvr1b chr15-101209490-101210735
chr15	101174067	101258619	84553	*	-0.0540733	Acvr1b	chr15-101258245-101258992	-2.00008	0.022746	Acvr1b chr15-101258245-101258992
chr15	101174067	101333869	159803	*	-0.0666739	Acvr1b	chr15-101333768-101333969	-2.02532	0.021417	Acvr1b chr15-101333768-101333969
chr15	101174067	101367672	193606	*	0.086112	Acvr1b	chr15-101367524-101367820	1.663	0.0481564	Acvr1b chr15-101367524-101367820
chr15	101174067	101485840	311774	*	-0.086844	Acvr1b	chr15-101485103-101486576	-2.56091	0.00521986	Acvr1b chr15-101485103-101486576
chr15	101174067	102147547	973481	*	-0.0572118	Acvr1b	chr15-102146821-102148272	-2.20391	0.0137652	Acvr1b chr15-102146821-102148272
chr15	101174639	101463765	289127	*	0.0884761	Krt81	chr15-101173404-101175874	1.70871	0.0437524	Krt81 chr15-101173404-101175874
chr15	101174639	101954287	779649	*	-0.0698807	Krt78	chr15-101173404-101175874	-1.75589	0.0395533	Krt78 chr15-101173404-101175874
chr15	101174639	102144362	969724	*	-0.0786132	Igfbp6	chr15-101173404-101175874	-2.04161	0.020595	Igfbp6 chr15-101173404-101175874
chr15	101180690	101266846	86157	*	0.175396	Nr4a1	chr15-101180136-101181244	2.85187	0.00217318	Nr4a1 chr15-101180136-101181244
chr15	101180690	101712891	532202	*	0.158811	Krt5	chr15-101180136-101181244	2.68548	0.00362124	Krt5 chr15-101180136-101181244
chr15	101180690	101763504	582815	*	0.163955	Krt74	chr15-101180136-101181244	2.6438	0.00409909	Krt74 chr15-101180136-101181244
chr15	101180690	102073773	893084	*	0.156857	Eif4b	chr15-101180136-101181244	2.85479	0.00215325	Eif4b chr15-101180136-101181244
chr15	101190688	101869705	679018	*	0.0935837	Krt77	chr15-101189920-101191455	1.69106	0.0454129	Krt77 chr15-101189920-101191455
chr15	101195510	101224207	28698	*	-0.075467	Grasp	chr15-101195294-101195726	-2.12127	0.0169495	Grasp chr15-101195294-101195726
chr15	101210113	101447745	237633	*	0.107715	1700011A15Rik	chr15-101209490-101210735	1.86504	0.0310878	1700011A15Rik chr15-101209490-101210735
chr15	101210113	101712891	502779	*	0.0945874	Krt5	chr15-101209490-101210735	1.90785	0.0282054	Krt5 chr15-101209490-101210735
chr15	101221787	101224207	2421	*	0.149544	Grasp	chr15-101221570-101222003	2.46981	0.00675917	Grasp chr15-101221570-101222003
chr15	101221787	101463765	241979	*	0.0792019	Krt81	chr15-101221570-101222003	1.65437	0.0490262	Krt81 chr15-101221570-101222003
chr15	101224051	102150526	926476	*	0.142079	Soat2	chr15-101222807-101225295	2.1874	0.0143566	Soat2 chr15-101222807-101225295
chr15	101224207	101231093	6887	*	0.266517	Grasp	chr15-101230857-101231328	4.27575	9.52491e-06	Grasp chr15-101230857-101231328
chr15	101224207	101295480	71274	*	0.0909547	Grasp	chr15-101295337-101295623	1.68183	0.0463011	Grasp chr15-101295337-101295623
chr15	101224207	101387387	163181	*	-0.0585443	Grasp	chr15-101387243-101387530	-1.86284	0.0312425	Grasp chr15-101387243-101387530
chr15	101224207	101485840	261634	*	-0.0691366	Grasp	chr15-101485103-101486576	-2.16208	0.0153061	Grasp chr15-101485103-101486576
chr15	101224207	101988298	764092	*	-0.0633959	Grasp	chr15-101987957-101988639	-1.94604	0.0258251	Grasp chr15-101987957-101988639
chr15	101224207	102224936	1000730	*	-0.0536773	Grasp	chr15-102224200-102225671	-1.98777	0.0234185	Grasp chr15-102224200-102225671
chr15	101231093	101743109	512017	*	0.0837519	Krt71	chr15-101230857-101231328	1.81773	0.0345524	Krt71 chr15-101230857-101231328
chr15	101231093	101763504	532412	*	0.178738	Krt74	chr15-101230857-101231328	2.56519	0.00515593	Krt74 chr15-101230857-101231328
chr15	101231093	102073773	842681	*	-0.052162	Eif4b	chr15-101230857-101231328	-2.09771	0.0179654	Eif4b chr15-101230857-101231328
chr15	101236955	101473478	236524	*	0.117162	Krt86	chr15-101236763-101237146	1.73391	0.0414672	Krt86 chr15-101236763-101237146
chr15	101236955	101954287	717333	*	0.0921014	Krt78	chr15-101236763-101237146	2.06934	0.019257	Krt78 chr15-101236763-101237146
chr15	101239283	102203648	964366	*	0.082792	Zfp740	chr15-101239081-101239484	1.84149	0.0327752	Zfp740 chr15-101239081-101239484
chr15	101240974	101411043	170070	*	0.154433	Krt7	chr15-101240705-101241243	2.53118	0.00568403	Krt7 chr15-101240705-101241243
chr15	101240974	101438804	197831	*	0.170032	Krt83	chr15-101240705-101241243	3.40242	0.000333958	Krt83 chr15-101240705-101241243
chr15	101240974	101763504	522531	*	0.230252	Krt74	chr15-101240705-101241243	2.76104	0.00288085	Krt74 chr15-101240705-101241243
chr15	101240974	102150526	909553	*	-0.088921	Soat2	chr15-101240705-101241243	-2.13781	0.0162661	Soat2 chr15-101240705-101241243
chr15	101246644	101491512	244869	*	0.158473	5430421N21Rik	chr15-101245907-101247381	2.67883	0.00369404	5430421N21Rik chr15-101245907-101247381
chr15	101246644	101562950	316307	*	0.117199	4732456N10Rik	chr15-101245907-101247381	1.65107	0.0493622	4732456N10Rik chr15-101245907-101247381
chr15	101246644	101869705	623062	*	-0.0719262	Krt77	chr15-101245907-101247381	-1.76007	0.0391982	Krt77 chr15-101245907-101247381
chr15	101246644	102028216	781573	*	0.109199	Krt18	chr15-101245907-101247381	2.32902	0.00992906	Krt18 chr15-101245907-101247381
chr15	101246644	102102988	856345	*	0.118217	Tenc1	chr15-101245907-101247381	2.44498	0.007243	Tenc1 chr15-101245907-101247381
chr15	101246644	102231935	985292	*	0.228389	Itgb7	chr15-101245907-101247381	2.3635	0.00905158	Itgb7 chr15-101245907-101247381
chr15	101250384	102073773	823390	*	-0.0633022	Eif4b	chr15-101250273-101250494	-2.19198	0.0141904	Eif4b chr15-101250273-101250494
chr15	101254052	101763504	509453	*	0.144415	Krt74	chr15-101253592-101254512	1.66751	0.0477067	Krt74 chr15-101253592-101254512
chr15	101254052	102144362	890311	*	0.11435	Igfbp6	chr15-101253592-101254512	1.80349	0.0356555	Igfbp6 chr15-101253592-101254512
chr15	101256205	101924735	668531	*	0.104883	Krt4	chr15-101256026-101256384	3.35543	0.000396204	Krt4 chr15-101256026-101256384
chr15	101258619	101266846	8228	*	0.176407	Nr4a1	chr15-101258245-101258992	1.87224	0.0305868	Nr4a1 chr15-101258245-101258992
chr15	101258619	101370125	111507	*	-0.112394	Krt80	chr15-101258245-101258992	-2.56152	0.0052108	Krt80 chr15-101258245-101258992
chr15	101258619	101447745	189127	*	-0.0865056	1700011A15Rik	chr15-101258245-101258992	-1.78898	0.036809	1700011A15Rik chr15-101258245-101258992
chr15	101258619	102231935	973317	*	0.200028	Itgb7	chr15-101258245-101258992	2.20832	0.0136112	Itgb7 chr15-101258245-101258992
chr15	101266846	101295480	28635	*	-0.0737321	Nr4a1	chr15-101295337-101295623	-1.6917	0.0453516	Nr4a1 chr15-101295337-101295623
chr15	101266846	101367672	100827	*	-0.0710596	Nr4a1	chr15-101367524-101367820	-1.84723	0.0323569	Nr4a1 chr15-101367524-101367820
chr15	101266846	102239268	972423	*	0.122184	Nr4a1	chr15-102239008-102239528	1.78134	0.0374282	Nr4a1 chr15-102239008-102239528
chr15	101266846	102243589	976744	*	-0.0956285	Nr4a1	chr15-102243402-102243775	-2.55266	0.00534517	Nr4a1 chr15-102243402-102243775
chr15	101266846	102263090	996245	*	0.142241	Nr4a1	chr15-102262674-102263505	2.17594	0.01478	Nr4a1 chr15-102262674-102263505
chr15	101267034	101370125	103092	*	-0.0897719	Krt80	chr15-101266119-101267948	-2.21971	0.0132193	Krt80 chr15-101266119-101267948
chr15	101283835	101284301	467	*	0.740296	Atg101	chr15-101283041-101284628	14.9096	1.42677e-50	Atg101 chr15-101283041-101284628
chr15	101283835	102279456	995622	*	0.121307	Mfsd5	chr15-101283041-101284628	1.79374	0.0364274	Mfsd5 chr15-101283041-101284628
chr15	101284301	101323664	39364	*	0.0879243	Atg101	chr15-101323489-101323839	2.00104	0.0226941	Atg101 chr15-101323489-101323839
chr15	101284301	102091275	806975	*	0.0987026	Atg101	chr15-102090901-102091648	1.8058	0.0354749	Atg101 chr15-102090901-102091648
chr15	101284301	102192484	908184	*	-0.0680811	Atg101	chr15-102192342-102192626	-1.73493	0.0413766	Atg101 chr15-102192342-102192626
chr15	101284301	102231008	946708	*	0.116749	Atg101	chr15-102230584-102231432	2.17699	0.0147407	Atg101 chr15-102230584-102231432
chr15	101284301	102273500	989200	*	0.0842929	Atg101	chr15-102273397-102273602	1.67368	0.0470966	Atg101 chr15-102273397-102273602
chr15	101293197	102279456	986260	*	0.0903583	Mfsd5	chr15-101293078-101293316	2.01146	0.0221383	Mfsd5 chr15-101293078-101293316
chr15	101295480	102231935	936456	*	0.107318	Itgb7	chr15-101295337-101295623	1.9687	0.0244938	Itgb7 chr15-101295337-101295623
chr15	101309765	101924735	614971	*	0.369615	Krt4	chr15-101309593-101309937	8.99129	1.22171e-19	Krt4 chr15-101309593-101309937
chr15	101309765	102028216	718452	*	0.119821	Krt18	chr15-101309593-101309937	1.72797	0.0419965	Krt18 chr15-101309593-101309937
chr15	101316146	101802343	486198	*	0.175997	Krt73	chr15-101315463-101316828	2.40672	0.00804818	Krt73 chr15-101315463-101316828
chr15	101316146	101954287	638142	*	0.0666394	Krt78	chr15-101315463-101316828	2.44845	0.00717364	Krt78 chr15-101315463-101316828
chr15	101323664	101411043	87380	*	0.119938	Krt7	chr15-101323489-101323839	1.93232	0.0266597	Krt7 chr15-101323489-101323839
chr15	101323664	101743109	419446	*	0.155344	Krt71	chr15-101323489-101323839	2.08212	0.018666	Krt71 chr15-101323489-101323839
chr15	101323664	102189043	865380	*	0.12996	Csad	chr15-101323489-101323839	2.4677	0.0067993	Csad chr15-101323489-101323839
chr15	101326219	101438804	112586	*	0.15345	Krt83	chr15-101326002-101326435	4.7424	1.05598e-06	Krt83 chr15-101326002-101326435
chr15	101326219	102257517	931299	*	0.0958131	Rarg	chr15-101326002-101326435	2.10358	0.0177076	Rarg chr15-101326002-101326435
chr15	101326219	102326116	999898	*	0.0830284	Pfdn5	chr15-101326002-101326435	1.84307	0.0326593	Pfdn5 chr15-101326002-101326435
chr15	101327339	101473478	146140	*	0.173666	Krt86	chr15-101327083-101327594	3.05384	0.00112967	Krt86 chr15-101327083-101327594
chr15	101327339	101850786	523448	*	0.119621	Krt1	chr15-101327083-101327594	2.07294	0.0190888	Krt1 chr15-101327083-101327594
chr15	101327339	101869705	542367	*	0.147543	Krt77	chr15-101327083-101327594	2.44043	0.00733489	Krt77 chr15-101327083-101327594
chr15	101327339	102028216	700878	*	0.0723219	Krt18	chr15-101327083-101327594	1.74712	0.0403083	Krt18 chr15-101327083-101327594
chr15	101327339	102203648	876310	*	-0.0560111	Zfp740	chr15-101327083-101327594	-1.77018	0.0383489	Zfp740 chr15-101327083-101327594
chr15	101333869	101802343	468475	*	0.172298	Krt73	chr15-101333768-101333969	2.52289	0.00581975	Krt73 chr15-101333768-101333969
chr15	101333869	101954287	620419	*	0.212514	Krt78	chr15-101333768-101333969	6.6953	1.07618e-11	Krt78 chr15-101333768-101333969
chr15	101333869	102073773	739905	*	-0.0968515	Eif4b	chr15-101333768-101333969	-2.54786	0.00541925	Eif4b chr15-101333768-101333969
chr15	101333869	102203648	869780	*	-0.0861924	Zfp740	chr15-101333768-101333969	-2.20294	0.0137997	Zfp740 chr15-101333768-101333969
chr15	101336840	101562950	226111	*	0.211445	4732456N10Rik	chr15-101336624-101337056	3.37856	0.000364337	4732456N10Rik chr15-101336624-101337056
chr15	101364073	101370125	6053	*	0.342829	Krt80	chr15-101363923-101364223	5.39502	3.42578e-08	Krt80 chr15-101363923-101364223
chr15	101364073	101438804	74732	*	0.239736	Krt83	chr15-101363923-101364223	3.47546	0.000254993	Krt83 chr15-101363923-101364223
chr15	101364073	101743109	379037	*	0.179187	Krt71	chr15-101363923-101364223	4.20258	1.31945e-05	Krt71 chr15-101363923-101364223
chr15	101364073	101954287	590215	*	0.117204	Krt78	chr15-101363923-101364223	3.39437	0.000343937	Krt78 chr15-101363923-101364223
chr15	101364073	102004342	640270	*	0.169499	Krt8	chr15-101363923-101364223	2.7524	0.00295798	Krt8 chr15-101363923-101364223
chr15	101367672	101370125	2454	*	0.490541	Krt80	chr15-101367524-101367820	6.51099	3.73297e-11	Krt80 chr15-101367524-101367820
chr15	101367672	102279456	911785	*	-0.0693034	Mfsd5	chr15-101367524-101367820	-1.85023	0.0321401	Mfsd5 chr15-101367524-101367820
chr15	101370125	101473131	103007	*	0.146134	Krt80	chr15-101472992-101473270	1.99219	0.0231749	Krt80 chr15-101472992-101473270
chr15	101370125	101584874	214750	*	0.23556	Krt80	chr15-101584718-101585030	2.87094	0.00204625	Krt80 chr15-101584718-101585030
chr15	101370125	102003113	632989	*	0.151666	Krt80	chr15-102002782-102003443	1.84606	0.0324417	Krt80 chr15-102002782-102003443
chr15	101370125	102224936	854812	*	-0.0734026	Krt80	chr15-102224200-102225671	-1.76544	0.0387451	Krt80 chr15-102224200-102225671
chr15	101370125	102315449	945325	*	0.202584	Krt80	chr15-102315347-102315551	2.33243	0.00983896	Krt80 chr15-102315347-102315551
chr15	101387387	101491512	104126	*	0.102545	5430421N21Rik	chr15-101387243-101387530	2.18701	0.014371	5430421N21Rik chr15-101387243-101387530
chr15	101387387	102028216	640830	*	0.147911	Krt18	chr15-101387243-101387530	3.06097	0.00110312	Krt18 chr15-101387243-101387530
chr15	101387387	102350759	963373	*	0.100877	Aaas	chr15-101387243-101387530	2.162	0.0153091	Aaas chr15-101387243-101387530
chr15	101388209	101924735	536527	*	0.0573449	Krt4	chr15-101387839-101388578	2.80153	0.00254307	Krt4 chr15-101387839-101388578
chr15	101388209	102028216	640008	*	0.0960066	Krt18	chr15-101387839-101388578	1.81307	0.0349108	Krt18 chr15-101387839-101388578
chr15	101410843	101411043	201	*	0.275643	Krt7	chr15-101410594-101411091	5.99719	1.00379e-09	Krt7 chr15-101410594-101411091
chr15	101410843	101850786	439944	*	0.153526	Krt1	chr15-101410594-101411091	3.03152	0.00121661	Krt1 chr15-101410594-101411091
chr15	101410843	102189043	778201	*	0.104323	Csad	chr15-101410594-101411091	1.91039	0.0280415	Csad chr15-101410594-101411091
chr15	101411043	101414260	3218	*	0.328742	Krt7	chr15-101413988-101414532	6.03858	7.77377e-10	Krt7 chr15-101413988-101414532
chr15	101411043	101459383	48341	*	0.1367	Krt7	chr15-101459184-101459582	2.49103	0.00636873	Krt7 chr15-101459184-101459582
chr15	101411043	101519957	108915	*	0.119719	Krt7	chr15-101519811-101520103	2.15023	0.0157685	Krt7 chr15-101519811-101520103
chr15	101411043	101971867	560825	*	0.12516	Krt7	chr15-101971742-101971991	2.36054	0.00912411	Krt7 chr15-101971742-101971991
chr15	101411043	101973742	562700	*	0.119358	Krt7	chr15-101973472-101974011	2.04315	0.0205188	Krt7 chr15-101973472-101974011
chr15	101411043	102022678	611636	*	0.116616	Krt7	chr15-102022537-102022818	1.99581	0.0229774	Krt7 chr15-102022537-102022818
chr15	101411043	102028163	617121	*	0.121037	Krt7	chr15-102027897-102028429	2.42713	0.00760949	Krt7 chr15-102027897-102028429
chr15	101411043	102052309	641267	*	0.109794	Krt7	chr15-102051973-102052645	1.8314	0.0335201	Krt7 chr15-102051973-102052645
chr15	101411043	102069333	658291	*	0.1341	Krt7	chr15-102069125-102069540	1.98405	0.0236253	Krt7 chr15-102069125-102069540
chr15	101411043	102115892	704850	*	0.11798	Krt7	chr15-102115527-102116256	2.01699	0.0218485	Krt7 chr15-102115527-102116256
chr15	101411043	102136104	725062	*	0.107761	Krt7	chr15-102135430-102136778	2.11139	0.0173692	Krt7 chr15-102135430-102136778
chr15	101411043	102203561	792519	*	-0.0590225	Krt7	chr15-102202717-102204404	-1.68677	0.0458234	Krt7 chr15-102202717-102204404
chr15	101411043	102287499	876457	*	0.125581	Krt7	chr15-102287240-102287758	2.03402	0.0209747	Krt7 chr15-102287240-102287758
chr15	101414260	102331709	917450	*	0.0764778	Myg1	chr15-101413988-101414532	1.81662	0.0346375	Myg1 chr15-101413988-101414532
chr15	101438804	101488211	49408	*	0.141831	Krt83	chr15-101488048-101488374	3.00519	0.00132708	Krt83 chr15-101488048-101488374
chr15	101438804	101977313	538510	*	0.116664	Krt83	chr15-101976891-101977734	2.13285	0.0164685	Krt83 chr15-101976891-101977734
chr15	101438804	101978602	539799	*	0.156957	Krt83	chr15-101978443-101978761	2.5551	0.00530793	Krt83 chr15-101978443-101978761
chr15	101438804	102022678	583875	*	0.229589	Krt83	chr15-102022537-102022818	3.82673	6.4928e-05	Krt83 chr15-102022537-102022818
chr15	101438804	102178409	739606	*	0.114645	Krt83	chr15-102177831-102178987	2.61762	0.00442731	Krt83 chr15-102177831-102178987
chr15	101438804	102296251	857448	*	0.0987947	Krt83	chr15-102295594-102296907	1.81893	0.0344613	Krt83 chr15-102295594-102296907
chr15	101438804	102378046	939243	*	0.218338	Krt83	chr15-102377767-102378325	3.25087	0.000575259	Krt83 chr15-102377767-102378325
chr15	101447745	101453244	5500	*	0.861161	1700011A15Rik	chr15-101452602-101453886	18.6702	4.32577e-78	1700011A15Rik chr15-101452602-101453886
chr15	101447745	101484453	36709	*	0.106952	1700011A15Rik	chr15-101484231-101484674	2.0559	0.0198963	1700011A15Rik chr15-101484231-101484674
chr15	101447745	101485840	38096	*	0.0864502	1700011A15Rik	chr15-101485103-101486576	1.75723	0.0394396	1700011A15Rik chr15-101485103-101486576
chr15	101447745	101772645	324901	*	0.169858	1700011A15Rik	chr15-101772137-101773153	3.80431	7.11003e-05	1700011A15Rik chr15-101772137-101773153
chr15	101447745	101977313	529569	*	0.182657	1700011A15Rik	chr15-101976891-101977734	4.12241	1.87468e-05	1700011A15Rik chr15-101976891-101977734
chr15	101447745	102022678	574934	*	0.0929988	1700011A15Rik	chr15-102022537-102022818	2.46085	0.00693048	1700011A15Rik chr15-102022537-102022818
chr15	101447745	102069333	621589	*	0.0852789	1700011A15Rik	chr15-102069125-102069540	1.6673	0.0477277	1700011A15Rik chr15-102069125-102069540
chr15	101447745	102073966	626222	*	-0.0730105	1700011A15Rik	chr15-102073190-102074741	-1.67989	0.046489	1700011A15Rik chr15-102073190-102074741
chr15	101447745	102263090	815346	*	0.100331	1700011A15Rik	chr15-102262674-102263505	2.07855	0.0188295	1700011A15Rik chr15-102262674-102263505
chr15	101447745	102287499	839755	*	0.097886	1700011A15Rik	chr15-102287240-102287758	1.93745	0.0263455	1700011A15Rik chr15-102287240-102287758
chr15	101447745	102311678	863934	*	0.095566	1700011A15Rik	chr15-102311525-102311830	1.94294	0.0260118	1700011A15Rik chr15-102311525-102311830
chr15	101453244	101473478	20235	*	0.102991	Krt86	chr15-101452602-101453886	1.75984	0.0392174	Krt86 chr15-101452602-101453886
chr15	101453244	101491512	38269	*	0.0970946	5430421N21Rik	chr15-101452602-101453886	2.08521	0.018525	5430421N21Rik chr15-101452602-101453886
chr15	101453244	101562950	109707	*	0.202965	4732456N10Rik	chr15-101452602-101453886	3.05674	0.0011188	4732456N10Rik chr15-101452602-101453886
chr15	101453244	102073773	620530	*	-0.0574616	Eif4b	chr15-101452602-101453886	-1.87397	0.030467	Eif4b chr15-101452602-101453886
chr15	101459383	101463765	4383	*	0.987522	Krt81	chr15-101459184-101459582	23.1023	2.1945e-118	Krt81 chr15-101459184-101459582
chr15	101459383	101869705	410323	*	0.151389	Krt77	chr15-101459184-101459582	2.90757	0.00182125	Krt77 chr15-101459184-101459582
chr15	101459383	102073773	614391	*	-0.0981133	Eif4b	chr15-101459184-101459582	-2.55637	0.00528859	Eif4b chr15-101459184-101459582
chr15	101459383	102102988	643606	*	0.102598	Tenc1	chr15-101459184-101459582	1.91506	0.0277424	Tenc1 chr15-101459184-101459582
chr15	101459383	102406143	946761	*	-0.0607297	Sp1	chr15-101459184-101459582	-1.6655	0.0479064	Sp1 chr15-101459184-101459582
chr15	101463765	101853350	389586	*	0.287978	Krt81	chr15-101853250-101853449	5.10261	1.675e-07	Krt81 chr15-101853250-101853449
chr15	101463765	101859791	396027	*	0.123915	Krt81	chr15-101859193-101860389	2.41635	0.00783842	Krt81 chr15-101859193-101860389
chr15	101463765	101988298	524534	*	0.090724	Krt81	chr15-101987957-101988639	2.00557	0.0224513	Krt81 chr15-101987957-101988639
chr15	101463765	102106941	643177	*	0.315846	Krt81	chr15-102106426-102107455	6.71166	9.62082e-12	Krt81 chr15-102106426-102107455
chr15	101463765	102192484	728720	*	0.294167	Krt81	chr15-102192342-102192626	5.68347	6.59937e-09	Krt81 chr15-102192342-102192626
chr15	101463765	102224936	761172	*	0.0904978	Krt81	chr15-102224200-102225671	1.85882	0.0315263	Krt81 chr15-102224200-102225671
chr15	101463765	102239268	775504	*	0.10494	Krt81	chr15-102239008-102239528	2.7031	0.00343479	Krt81 chr15-102239008-102239528
chr15	101463765	102287499	823735	*	0.141543	Krt81	chr15-102287240-102287758	2.50976	0.00604062	Krt81 chr15-102287240-102287758
chr15	101473131	101473478	348	*	0.498004	Krt86	chr15-101472992-101473270	10.4553	6.9276e-26	Krt86 chr15-101472992-101473270
chr15	101473131	101869705	396575	*	0.116092	Krt77	chr15-101472992-101473270	1.81036	0.0351202	Krt77 chr15-101472992-101473270
chr15	101473131	101940324	467194	*	0.16209	Krt79	chr15-101472992-101473270	2.44984	0.00714601	Krt79 chr15-101472992-101473270
chr15	101473131	101954287	481157	*	0.0584659	Krt78	chr15-101472992-101473270	1.651	0.0493697	Krt78 chr15-101472992-101473270
chr15	101473478	101479275	5798	*	0.678814	Krt86	chr15-101478907-101479642	10.9591	3.00398e-28	Krt86 chr15-101478907-101479642
chr15	101473478	101485840	12363	*	0.113931	Krt86	chr15-101485103-101486576	1.76002	0.039202	Krt86 chr15-101485103-101486576
chr15	101473478	101859791	386314	*	0.130675	Krt86	chr15-101859193-101860389	2.34582	0.00949274	Krt86 chr15-101859193-101860389
chr15	101473478	102022678	549201	*	0.100981	Krt86	chr15-102022537-102022818	1.69596	0.0449469	Krt86 chr15-102022537-102022818
chr15	101473478	102109220	635743	*	0.11928	Krt86	chr15-102108993-102109446	1.91568	0.0277031	Krt86 chr15-102108993-102109446
chr15	101473478	102115892	642415	*	0.168898	Krt86	chr15-102115527-102116256	2.60134	0.00464303	Krt86 chr15-102115527-102116256
chr15	101473478	102263090	789613	*	0.221695	Krt86	chr15-102262674-102263505	4.47669	3.79037e-06	Krt86 chr15-102262674-102263505
chr15	101473478	102461313	987836	*	0.13287	Krt86	chr15-102461047-102461578	2.05547	0.0199169	Krt86 chr15-102461047-102461578
chr15	101479275	101562950	83676	*	0.132966	4732456N10Rik	chr15-101478907-101479642	2.01648	0.0218748	4732456N10Rik chr15-101478907-101479642
chr15	101479275	102102988	623714	*	0.0863022	Tenc1	chr15-101478907-101479642	1.77209	0.0381898	Tenc1 chr15-101478907-101479642
chr15	101479275	102136234	656960	*	0.108886	Spryd3	chr15-101478907-101479642	1.87369	0.0304863	Spryd3 chr15-101478907-101479642
chr15	101479275	102459028	979754	*	0.127477	Prr13	chr15-101478907-101479642	2.31092	0.0104187	Prr13 chr15-101478907-101479642
chr15	101484453	101491512	7060	*	0.363031	5430421N21Rik	chr15-101484231-101484674	7.18492	3.36227e-13	5430421N21Rik chr15-101484231-101484674
chr15	101484453	102257517	773065	*	0.104627	Rarg	chr15-101484231-101484674	2.22062	0.0131883	Rarg chr15-101484231-101484674
chr15	101485840	101491512	5673	*	0.646875	5430421N21Rik	chr15-101485103-101486576	12.5975	1.08985e-36	5430421N21Rik chr15-101485103-101486576
chr15	101485840	102102988	617149	*	0.139812	Tenc1	chr15-101485103-101486576	3.01617	0.00127994	Tenc1 chr15-101485103-101486576
chr15	101485840	102144362	658523	*	0.0750518	Igfbp6	chr15-101485103-101486576	1.71911	0.0427973	Igfbp6 chr15-101485103-101486576
chr15	101485840	102203648	717809	*	0.0916312	Zfp740	chr15-101485103-101486576	2.25732	0.0119941	Zfp740 chr15-101485103-101486576
chr15	101485840	102257517	771678	*	0.124702	Rarg	chr15-101485103-101486576	2.65924	0.00391589	Rarg chr15-101485103-101486576
chr15	101485840	102350759	864920	*	-0.0923245	Aaas	chr15-101485103-101486576	-2.39818	0.00823845	Aaas chr15-101485103-101486576
chr15	101488211	101491512	3302	*	0.613086	5430421N21Rik	chr15-101488048-101488374	10.711	4.51847e-27	5430421N21Rik chr15-101488048-101488374
chr15	101488211	101550659	62449	*	0.159432	Krt82	chr15-101488048-101488374	2.73675	0.00310249	Krt82 chr15-101488048-101488374
chr15	101488211	102028216	540006	*	0.0960066	Krt18	chr15-101488048-101488374	1.73614	0.0412699	Krt18 chr15-101488048-101488374
chr15	101488211	102136234	648024	*	0.136872	Spryd3	chr15-101488048-101488374	2.42192	0.00771931	Spryd3 chr15-101488048-101488374
chr15	101488211	102144362	656152	*	0.0778113	Igfbp6	chr15-101488048-101488374	1.64918	0.0495552	Igfbp6 chr15-101488048-101488374
chr15	101488211	102150526	662316	*	0.207578	Soat2	chr15-101488048-101488374	3.61196	0.000151945	Soat2 chr15-101488048-101488374
chr15	101488211	102279456	791246	*	0.0905484	Mfsd5	chr15-101488048-101488374	1.70268	0.0443138	Mfsd5 chr15-101488048-101488374
chr15	101488211	102296293	808083	*	-0.0797267	Espl1	chr15-101488048-101488374	-2.15722	0.0154942	Espl1 chr15-101488048-101488374
chr15	101488211	102326116	837906	*	-0.0635741	Pfdn5	chr15-101488048-101488374	-1.75679	0.0394764	Pfdn5 chr15-101488048-101488374
chr15	101491512	101519957	28446	*	0.083808	5430421N21Rik	chr15-101519811-101520103	1.82241	0.0341967	5430421N21Rik chr15-101519811-101520103
chr15	101491512	101988298	496787	*	0.144678	5430421N21Rik	chr15-101987957-101988639	3.02279	0.00125226	5430421N21Rik chr15-101987957-101988639
chr15	101491512	102065796	574285	*	-0.0944285	5430421N21Rik	chr15-102065326-102066265	-1.73686	0.0412061	5430421N21Rik chr15-102065326-102066265
chr15	101491512	102108045	616534	*	0.137413	5430421N21Rik	chr15-102107821-102108268	2.89768	0.00187965	5430421N21Rik chr15-102107821-102108268
chr15	101491512	102109220	617709	*	0.0786909	5430421N21Rik	chr15-102108993-102109446	1.71854	0.0428487	5430421N21Rik chr15-102108993-102109446
chr15	101491512	102115892	624381	*	0.166004	5430421N21Rik	chr15-102115527-102116256	3.45153	0.000278708	5430421N21Rik chr15-102115527-102116256
chr15	101491512	102160677	669166	*	0.125352	5430421N21Rik	chr15-102160440-102160914	2.98641	0.00141135	5430421N21Rik chr15-102160440-102160914
chr15	101491512	102203561	712050	*	0.110439	5430421N21Rik	chr15-102202717-102204404	2.22563	0.0130195	5430421N21Rik chr15-102202717-102204404
chr15	101491512	102224936	733425	*	0.0706147	5430421N21Rik	chr15-102224200-102225671	1.87047	0.0307091	5430421N21Rik chr15-102224200-102225671
chr15	101491512	102231008	739497	*	0.0963065	5430421N21Rik	chr15-102230584-102231432	1.76253	0.0389899	5430421N21Rik chr15-102230584-102231432
chr15	101491512	102234072	742561	*	0.175155	5430421N21Rik	chr15-102233939-102234205	3.84054	6.13824e-05	5430421N21Rik chr15-102233939-102234205
chr15	101491512	102257385	765874	*	0.207929	5430421N21Rik	chr15-102256422-102258348	3.62156	0.000146415	5430421N21Rik chr15-102256422-102258348
chr15	101491512	102263090	771579	*	0.114443	5430421N21Rik	chr15-102262674-102263505	2.50793	0.00607197	5430421N21Rik chr15-102262674-102263505
chr15	101491512	102458723	967212	*	0.112014	5430421N21Rik	chr15-102458124-102459322	2.29921	0.0107465	5430421N21Rik chr15-102458124-102459322
chr15	101497391	101743109	245719	*	0.303906	Krt71	chr15-101497261-101497520	5.2467	7.74229e-08	Krt71 chr15-101497261-101497520
chr15	101497391	102004342	506952	*	0.167467	Krt8	chr15-101497261-101497520	2.23103	0.0128396	Krt8 chr15-101497261-101497520
chr15	101497391	102189043	691653	*	0.0846977	Csad	chr15-101497261-101497520	1.69025	0.0454899	Csad chr15-101497261-101497520
chr15	101497391	102350759	853369	*	-0.0637752	Aaas	chr15-101497261-101497520	-1.83025	0.0336059	Aaas chr15-101497261-101497520
chr15	101519957	102136234	616278	*	0.138555	Spryd3	chr15-101519811-101520103	2.6412	0.00413062	Spryd3 chr15-101519811-101520103
chr15	101550659	101772645	221987	*	0.279727	Krt82	chr15-101772137-101773153	4.32203	7.72991e-06	Krt82 chr15-101772137-101773153
chr15	101550659	101977313	426655	*	0.136697	Krt82	chr15-101976891-101977734	2.12428	0.0168234	Krt82 chr15-101976891-101977734
chr15	101550659	101984316	433658	*	0.303146	Krt82	chr15-101983764-101984867	5.38567	3.60882e-08	Krt82 chr15-101983764-101984867
chr15	101550659	101995733	445075	*	0.362364	Krt82	chr15-101995376-101996090	6.40478	7.52954e-11	Krt82 chr15-101995376-101996090
chr15	101550659	102108045	557387	*	0.132496	Krt82	chr15-102107821-102108268	1.80514	0.0355261	Krt82 chr15-102107821-102108268
chr15	101550659	102115892	565234	*	0.190063	Krt82	chr15-102115527-102116256	4.17316	1.50201e-05	Krt82 chr15-102115527-102116256
chr15	101550659	102273500	722842	*	0.214427	Krt82	chr15-102273397-102273602	3.36868	0.000377651	Krt82 chr15-102273397-102273602
chr15	101550659	102366945	816287	*	0.156838	Krt82	chr15-102366597-102367292	2.5503	0.00538157	Krt82 chr15-102366597-102367292
chr15	101550659	102442477	891819	*	0.113405	Krt82	chr15-102442118-102442835	1.7663	0.0386728	Krt82 chr15-102442118-102442835
chr15	101550659	102461313	910655	*	0.139469	Krt82	chr15-102461047-102461578	2.5951	0.00472816	Krt82 chr15-102461047-102461578
chr15	101562950	101772645	209696	*	0.37166	4732456N10Rik	chr15-101772137-101773153	4.72254	1.16458e-06	4732456N10Rik chr15-101772137-101773153
chr15	101562950	101977313	414364	*	0.223763	4732456N10Rik	chr15-101976891-101977734	3.01061	0.00130361	4732456N10Rik chr15-101976891-101977734
chr15	101562950	102108045	545096	*	0.115129	4732456N10Rik	chr15-102107821-102108268	1.90751	0.0282275	4732456N10Rik chr15-102107821-102108268
chr15	101562950	102235550	672601	*	0.163056	4732456N10Rik	chr15-102235369-102235731	2.73119	0.0031553	4732456N10Rik chr15-102235369-102235731
chr15	101562950	102311678	748729	*	0.157878	4732456N10Rik	chr15-102311525-102311830	2.44748	0.00719298	4732456N10Rik chr15-102311525-102311830
chr15	101562950	102510754	947805	*	0.11294	4732456N10Rik	chr15-102510127-102511381	1.66183	0.048273	4732456N10Rik chr15-102510127-102511381
chr15	101584874	101712891	128018	*	0.209294	Krt5	chr15-101584718-101585030	4.91083	4.53447e-07	Krt5 chr15-101584718-101585030
chr15	101584874	101850786	265913	*	0.0850652	Krt1	chr15-101584718-101585030	1.71247	0.0434049	Krt1 chr15-101584718-101585030
chr15	101584874	101940324	355451	*	0.117988	Krt79	chr15-101584718-101585030	1.73298	0.0415495	Krt79 chr15-101584718-101585030
chr15	101584874	102073773	488900	*	0.105154	Eif4b	chr15-101584718-101585030	2.04591	0.0203824	Eif4b chr15-101584718-101585030
chr15	101584874	102144362	559489	*	0.110185	Igfbp6	chr15-101584718-101585030	2.28238	0.0112335	Igfbp6 chr15-101584718-101585030
chr15	101584874	102518192	933319	*	-0.0591089	Tarbp2	chr15-101584718-101585030	-1.73765	0.0411359	Tarbp2 chr15-101584718-101585030
chr15	101712891	101853350	140460	*	0.127337	Krt5	chr15-101853250-101853449	2.18891	0.0143017	Krt5 chr15-101853250-101853449
chr15	101712891	102028163	315273	*	0.09517	Krt5	chr15-102027897-102028429	2.71554	0.00330839	Krt5 chr15-102027897-102028429
chr15	101712891	102234072	521182	*	0.103308	Krt5	chr15-102233939-102234205	1.69155	0.045366	Krt5 chr15-102233939-102234205
chr15	101712891	102316262	603372	*	0.183281	Krt5	chr15-102315942-102316581	2.70411	0.00342436	Krt5 chr15-102315942-102316581
chr15	101712891	102458723	745833	*	0.117496	Krt5	chr15-102458124-102459322	2.15912	0.0154206	Krt5 chr15-102458124-102459322
chr15	101712891	102625237	912347	*	0.13998	Krt5	chr15-102624248-102626226	2.1861	0.0144043	Krt5 chr15-102624248-102626226
chr15	101743109	102028163	285055	*	0.219927	Krt71	chr15-102027897-102028429	4.82896	6.86236e-07	Krt71 chr15-102027897-102028429
chr15	101743109	102108045	364937	*	0.107647	Krt71	chr15-102107821-102108268	1.75552	0.0395851	Krt71 chr15-102107821-102108268
chr15	101743109	102316262	573154	*	0.119097	Krt71	chr15-102315942-102316581	2.15567	0.0155547	Krt71 chr15-102315942-102316581
chr15	101743109	102326163	583055	*	0.135473	Krt71	chr15-102325727-102326598	2.76308	0.00286293	Krt71 chr15-102325727-102326598
chr15	101743109	102510754	767646	*	0.150263	Krt71	chr15-102510127-102511381	3.65275	0.000129725	Krt71 chr15-102510127-102511381
chr15	101743109	102692950	949842	*	0.0649043	Krt71	chr15-102691972-102693928	1.85195	0.0320163	Krt71 chr15-102691972-102693928
chr15	101763504	101988298	224795	*	0.170586	Krt74	chr15-101987957-101988639	2.30899	0.010472	Krt74 chr15-101987957-101988639
chr15	101763504	102052309	288806	*	0.16661	Krt74	chr15-102051973-102052645	2.21844	0.0132625	Krt74 chr15-102051973-102052645
chr15	101763504	102080515	317012	*	0.129575	Krt74	chr15-102080297-102080733	1.75855	0.0393273	Krt74 chr15-102080297-102080733
chr15	101763504	102136104	372601	*	0.26809	Krt74	chr15-102135430-102136778	3.79816	7.28875e-05	Krt74 chr15-102135430-102136778
chr15	101763504	102326163	562660	*	0.123135	Krt74	chr15-102325727-102326598	1.84015	0.0328732	Krt74 chr15-102325727-102326598
chr15	101763504	102421536	658033	*	0.211175	Krt74	chr15-102421142-102421929	3.26415	0.000548956	Krt74 chr15-102421142-102421929
chr15	101763504	102510754	747251	*	0.18061	Krt74	chr15-102510127-102511381	2.15804	0.0154623	Krt74 chr15-102510127-102511381
chr15	101763504	102617766	854263	*	0.493577	Krt74	chr15-102617657-102617874	6.55961	2.69744e-11	Krt74 chr15-102617657-102617874
chr15	101763504	102665605	902102	*	0.250353	Krt74	chr15-102665346-102665864	3.74711	8.94431e-05	Krt74 chr15-102665346-102665864
chr15	101763504	102721829	958326	*	0.177747	Krt74	chr15-102720877-102722780	2.12801	0.0166682	Krt74 chr15-102720877-102722780
chr15	101772645	101850786	78142	*	0.151079	Krt1	chr15-101772137-101773153	2.60823	0.0045506	Krt1 chr15-101772137-101773153
chr15	101772645	102150526	377882	*	-0.0883322	Soat2	chr15-101772137-101773153	-1.94125	0.0261139	Soat2 chr15-101772137-101773153
chr15	101772645	102459028	686384	*	0.121375	Prr13	chr15-101772137-101773153	2.17847	0.0146856	Prr13 chr15-101772137-101773153
chr15	101772645	102518192	745548	*	-0.0521324	Tarbp2	chr15-101772137-101773153	-1.81175	0.0350125	Tarbp2 chr15-101772137-101773153
chr15	101802343	102172653	370311	*	0.112841	Krt73	chr15-102172518-102172787	1.82225	0.0342082	Krt73 chr15-102172518-102172787
chr15	101802343	102279537	477195	*	0.13784	Krt73	chr15-102278708-102280366	1.74283	0.0406816	Krt73 chr15-102278708-102280366
chr15	101802343	102366945	564603	*	0.234017	Krt73	chr15-102366597-102367292	2.74393	0.00303544	Krt73 chr15-102366597-102367292
chr15	101802343	102458723	656381	*	0.144861	Krt73	chr15-102458124-102459322	1.80691	0.0353878	Krt73 chr15-102458124-102459322
chr15	101802343	102461313	658971	*	0.31749	Krt73	chr15-102461047-102461578	3.71228	0.000102702	Krt73 chr15-102461047-102461578
chr15	101802343	102665605	863263	*	0.183756	Krt73	chr15-102665346-102665864	1.97004	0.024417	Krt73 chr15-102665346-102665864
chr15	101802343	102698363	896021	*	0.544742	Krt73	chr15-102698049-102698677	6.17508	3.3066e-10	Krt73 chr15-102698049-102698677
chr15	101845781	101850786	5006	*	0.684204	Krt1	chr15-101845119-101846443	14.3694	4.02557e-47	Krt1 chr15-101845119-101846443
chr15	101845781	102102988	257208	*	0.107942	Tenc1	chr15-101845119-101846443	2.24845	0.0122736	Tenc1 chr15-101845119-101846443
chr15	101845781	102136234	290454	*	-0.111796	Spryd3	chr15-101845119-101846443	-2.55158	0.0053618	Spryd3 chr15-101845119-101846443
chr15	101845781	102257517	411737	*	0.0890504	Rarg	chr15-101845119-101846443	1.93727	0.0263563	Rarg chr15-101845119-101846443
chr15	101850786	101971867	121082	*	0.213376	Krt1	chr15-101971742-101971991	3.67801	0.000117529	Krt1 chr15-101971742-101971991
chr15	101850786	102003113	152328	*	0.186925	Krt1	chr15-102002782-102003443	3.33627	0.000424559	Krt1 chr15-102002782-102003443
chr15	101850786	102052309	201524	*	0.134766	Krt1	chr15-102051973-102052645	2.2562	0.012029	Krt1 chr15-102051973-102052645
chr15	101850786	102106941	256156	*	0.14946	Krt1	chr15-102106426-102107455	2.65503	0.00396512	Krt1 chr15-102106426-102107455
chr15	101850786	102136104	285319	*	-0.054298	Krt1	chr15-102135430-102136778	-1.68484	0.0460101	Krt1 chr15-102135430-102136778
chr15	101850786	102311678	460893	*	0.137227	Krt1	chr15-102311525-102311830	2.66255	0.00387759	Krt1 chr15-102311525-102311830
chr15	101850786	102316262	465477	*	0.102096	Krt1	chr15-102315942-102316581	1.7764	0.0378337	Krt1 chr15-102315942-102316581
chr15	101850786	102393671	542886	*	0.106032	Krt1	chr15-102393423-102393919	1.75555	0.0395829	Krt1 chr15-102393423-102393919
chr15	101850786	102442477	591692	*	0.100429	Krt1	chr15-102442118-102442835	1.79072	0.0366694	Krt1 chr15-102442118-102442835
chr15	101850786	102683745	832960	*	0.133791	Krt1	chr15-102683503-102683986	2.63483	0.004209	Krt1 chr15-102683503-102683986
chr15	101853350	102406143	552794	*	-0.0735765	Sp1	chr15-101853250-101853449	-1.82554	0.0339599	Sp1 chr15-101853250-101853449
chr15	101853350	102517064	663715	*	0.105556	Map3k12	chr15-101853250-101853449	2.30024	0.0107172	Map3k12 chr15-101853250-101853449
chr15	101853350	102518192	664843	*	0.104014	Tarbp2	chr15-101853250-101853449	2.08961	0.0183263	Tarbp2 chr15-101853250-101853449
chr15	101859791	101869705	9915	*	0.805321	Krt77	chr15-101859193-101860389	16.1069	1.14152e-58	Krt77 chr15-101859193-101860389
chr15	101859791	101940324	80534	*	0.191594	Krt79	chr15-101859193-101860389	2.43338	0.0074793	Krt79 chr15-101859193-101860389
chr15	101859791	102331709	471919	*	-0.0729659	Myg1	chr15-101859193-101860389	-1.83154	0.0335099	Myg1 chr15-101859193-101860389
chr15	101859791	102503722	643932	*	0.172515	Gm10337	chr15-101859193-101860389	3.01366	0.00129059	Gm10337 chr15-101859193-101860389
chr15	101869705	101995733	126029	*	0.241243	Krt77	chr15-101995376-101996090	4.62269	1.89395e-06	Krt77 chr15-101995376-101996090
chr15	101869705	102160677	290973	*	0.118869	Krt77	chr15-102160440-102160914	2.2407	0.0125227	Krt77 chr15-102160440-102160914
chr15	101869705	102316262	446558	*	0.0918005	Krt77	chr15-102315942-102316581	1.65718	0.0487417	Krt77 chr15-102315942-102316581
chr15	101869705	102683745	814041	*	0.0978152	Krt77	chr15-102683503-102683986	1.90577	0.02834	Krt77 chr15-102683503-102683986
chr15	101924735	102257385	332651	*	0.0624415	Krt4	chr15-102256422-102258348	2.50145	0.00618424	Krt4 chr15-102256422-102258348
chr15	101924735	102274320	349586	*	0.0738496	Krt4	chr15-102274124-102274516	3.64047	0.00013607	Krt4 chr15-102274124-102274516
chr15	101924735	102525110	600376	*	0.056194	Krt4	chr15-102524795-102525424	2.49199	0.0063515	Krt4 chr15-102524795-102525424
chr15	101924735	102746706	821972	*	0.149664	Krt4	chr15-102746130-102747282	5.15481	1.26947e-07	Krt4 chr15-102746130-102747282
chr15	101940324	102208104	267781	*	0.265405	Krt79	chr15-102207740-102208467	3.87627	5.30345e-05	Krt79 chr15-102207740-102208467
chr15	101940324	102231959	291636	*	0.147463	Krt79	chr15-102231695-102232222	1.82323	0.034134	Krt79 chr15-102231695-102232222
chr15	101940324	102355696	415373	*	0.126038	Krt79	chr15-102355167-102356224	1.78776	0.0369071	Krt79 chr15-102355167-102356224
chr15	101940324	102386834	446511	*	0.170464	Krt79	chr15-102386678-102386990	2.78382	0.00268617	Krt79 chr15-102386678-102386990
chr15	101940324	102463835	523512	*	0.154739	Krt79	chr15-102463699-102463971	2.12752	0.0166885	Krt79 chr15-102463699-102463971
chr15	101940324	102493839	553516	*	0.177596	Krt79	chr15-102493726-102493951	2.90168	0.00185586	Krt79 chr15-102493726-102493951
chr15	101954287	101971867	17581	*	0.0825544	Krt78	chr15-101971742-101971991	2.02332	0.0215203	Krt78 chr15-101971742-101971991
chr15	101954287	102231008	276722	*	0.125341	Krt78	chr15-102230584-102231432	3.87577	5.31435e-05	Krt78 chr15-102230584-102231432
chr15	101954287	102273500	319214	*	0.0613136	Krt78	chr15-102273397-102273602	1.78374	0.037233	Krt78 chr15-102273397-102273602
chr15	101954287	102311678	357392	*	0.0633	Krt78	chr15-102311525-102311830	1.76364	0.0388959	Krt78 chr15-102311525-102311830
chr15	101954287	102326163	371877	*	0.0827654	Krt78	chr15-102325727-102326598	2.42276	0.00770154	Krt78 chr15-102325727-102326598
chr15	101971867	102518192	546326	*	-0.0646424	Tarbp2	chr15-101971742-101971991	-1.88156	0.0299481	Tarbp2 chr15-101971742-101971991
chr15	101971867	102921103	949237	*	0.136115	Hoxc13	chr15-101971742-101971991	2.22982	0.0128798	Hoxc13 chr15-101971742-101971991
chr15	101973742	102279456	305715	*	-0.0829482	Mfsd5	chr15-101973472-101974011	-2.44376	0.00726751	Mfsd5 chr15-101973472-101974011
chr15	101973742	102331709	357968	*	-0.0737629	Myg1	chr15-101973472-101974011	-1.98706	0.0234577	Myg1 chr15-101973472-101974011
chr15	101973742	102524942	551201	*	0.086787	Npff	chr15-101973472-101974011	1.92499	0.0271152	Npff chr15-101973472-101974011
chr15	101973742	102625067	651326	*	0.102489	Gm28047	chr15-101973472-101974011	1.69692	0.0448556	Gm28047 chr15-101973472-101974011
chr15	101973742	102625464	651723	*	0.109962	Atf7	chr15-101973472-101974011	1.81625	0.034666	Atf7 chr15-101973472-101974011
chr15	101973742	102936757	963016	*	0.151357	Hoxc12	chr15-101973472-101974011	1.71576	0.0431027	Hoxc12 chr15-101973472-101974011
chr15	101977313	102004342	27030	*	0.13704	Krt8	chr15-101976891-101977734	1.91227	0.0279208	Krt8 chr15-101976891-101977734
chr15	101977313	102524942	547630	*	-0.0776786	Npff	chr15-101976891-101977734	-2.07969	0.0187769	Npff chr15-101976891-101977734
chr15	101977313	102921103	943791	*	0.138552	Hoxc13	chr15-101976891-101977734	2.71783	0.00328558	Hoxc13 chr15-101976891-101977734
chr15	101977313	102936757	959445	*	0.139416	Hoxc12	chr15-101976891-101977734	1.82617	0.0339125	Hoxc12 chr15-101976891-101977734
chr15	101978602	102150526	171925	*	0.197405	Soat2	chr15-101978443-101978761	3.10888	0.000938981	Soat2 chr15-101978443-101978761
chr15	101978602	102366325	387724	*	0.127528	Sp7	chr15-101978443-101978761	2.43029	0.00754338	Sp7 chr15-101978443-101978761
chr15	101978602	102470632	492031	*	-0.0527262	Pcbp2	chr15-101978443-101978761	-1.82668	0.0338741	Pcbp2 chr15-101978443-101978761
chr15	101984316	102004342	20027	*	0.153281	Krt8	chr15-101983764-101984867	2.37886	0.0086831	Krt8 chr15-101983764-101984867
chr15	101984316	102189043	204728	*	0.0913702	Csad	chr15-101983764-101984867	1.81995	0.0343833	Csad chr15-101983764-101984867
chr15	101984316	102331709	347394	*	0.0983033	Myg1	chr15-101983764-101984867	1.84503	0.0325168	Myg1 chr15-101983764-101984867
chr15	101984316	102459028	474713	*	0.110437	Prr13	chr15-101983764-101984867	1.77504	0.0379458	Prr13 chr15-101983764-101984867
chr15	101984316	102722178	737863	*	0.134484	Calcoco1	chr15-101983764-101984867	1.82638	0.0338963	Calcoco1 chr15-101983764-101984867
chr15	101988298	102517064	528767	*	0.118891	Map3k12	chr15-101987957-101988639	2.10372	0.0177015	Map3k12 chr15-101987957-101988639
chr15	101988298	102518192	529895	*	0.111358	Tarbp2	chr15-101987957-101988639	1.68895	0.0456145	Tarbp2 chr15-101987957-101988639
chr15	101988298	102722178	733881	*	0.13237	Calcoco1	chr15-101987957-101988639	2.32452	0.0100488	Calcoco1 chr15-101987957-101988639
chr15	101995733	102150526	154794	*	0.121871	Soat2	chr15-101995376-101996090	2.01072	0.0221775	Soat2 chr15-101995376-101996090
chr15	101995733	102503722	507990	*	0.4029	Gm10337	chr15-101995376-101996090	7.0593	8.36694e-13	Gm10337 chr15-101995376-101996090
chr15	101995733	102517064	521332	*	0.104458	Map3k12	chr15-101995376-101996090	2.21175	0.013492	Map3k12 chr15-101995376-101996090
chr15	101995733	102625067	629335	*	0.0752224	Gm28047	chr15-101995376-101996090	1.88742	0.0295517	Gm28047 chr15-101995376-101996090
chr15	101995733	102625464	629732	*	0.0838728	Atf7	chr15-101995376-101996090	1.84509	0.0325122	Atf7 chr15-101995376-101996090
chr15	102003113	102004342	1230	*	0.552752	Krt8	chr15-102002782-102003443	8.61605	3.46528e-18	Krt8 chr15-102002782-102003443
chr15	102003113	102231935	228823	*	-0.0790217	Itgb7	chr15-102002782-102003443	-1.76827	0.038508	Itgb7 chr15-102002782-102003443
chr15	102004342	102028163	23822	*	0.140994	Krt8	chr15-102027897-102028429	1.94093	0.0261336	Krt8 chr15-102027897-102028429
chr15	102004342	102273500	269159	*	0.135506	Krt8	chr15-102273397-102273602	2.03088	0.0211337	Krt8 chr15-102273397-102273602
chr15	102004342	102279537	275196	*	0.137504	Krt8	chr15-102278708-102280366	1.95163	0.0254912	Krt8 chr15-102278708-102280366
chr15	102004342	102326163	321822	*	0.152243	Krt8	chr15-102325727-102326598	2.00421	0.0225237	Krt8 chr15-102325727-102326598
chr15	102004342	102341629	337288	*	0.120419	Krt8	chr15-102341307-102341950	1.76234	0.039006	Krt8 chr15-102341307-102341950
chr15	102004342	102376963	372622	*	0.133974	Krt8	chr15-102376357-102377568	2.06802	0.0193191	Krt8 chr15-102376357-102377568
chr15	102004342	102381602	377261	*	0.182937	Krt8	chr15-102381298-102381905	2.44271	0.00728873	Krt8 chr15-102381298-102381905
chr15	102004342	102393671	389330	*	0.1934	Krt8	chr15-102393423-102393919	2.78205	0.00270085	Krt8 chr15-102393423-102393919
chr15	102004342	102510754	506413	*	0.205299	Krt8	chr15-102510127-102511381	3.03492	0.00120301	Krt8 chr15-102510127-102511381
chr15	102004342	102761936	757595	*	0.191342	Krt8	chr15-102761438-102762433	2.40656	0.00805177	Krt8 chr15-102761438-102762433
chr15	102004342	102943151	938810	*	0.164242	Krt8	chr15-102942811-102943491	2.08582	0.0184974	Krt8 chr15-102942811-102943491
chr15	102004342	102963838	959497	*	0.129418	Krt8	chr15-102963709-102963967	1.8114	0.0350391	Krt8 chr15-102963709-102963967
chr15	102004342	102976234	971893	*	0.150052	Krt8	chr15-102975824-102976643	2.33127	0.00986969	Krt8 chr15-102975824-102976643
chr15	102018196	102189043	170848	*	0.124315	Csad	chr15-102017985-102018407	2.38973	0.00843044	Csad chr15-102017985-102018407
chr15	102018196	102257517	239322	*	0.0983515	Rarg	chr15-102017985-102018407	1.86857	0.030841	Rarg chr15-102017985-102018407
chr15	102018196	102936757	918562	*	0.16981	Hoxc12	chr15-102017985-102018407	2.30714	0.0105236	Hoxc12 chr15-102017985-102018407
chr15	102022678	102976439	953762	*	0.078235	Hoxc9	chr15-102022537-102022818	1.79094	0.0366513	Hoxc9 chr15-102022537-102022818
chr15	102028163	102028216	54	*	0.853809	Krt18	chr15-102027897-102028429	19.4069	3.37628e-84	Krt18 chr15-102027897-102028429
chr15	102028163	102102988	74826	*	0.0830193	Tenc1	chr15-102027897-102028429	1.83057	0.0335821	Tenc1 chr15-102027897-102028429
chr15	102028163	102144362	116200	*	0.102931	Igfbp6	chr15-102027897-102028429	1.81591	0.0346918	Igfbp6 chr15-102027897-102028429
chr15	102028163	102150526	122364	*	0.139923	Soat2	chr15-102027897-102028429	2.58017	0.00493759	Soat2 chr15-102027897-102028429
chr15	102028163	102279456	251294	*	-0.069424	Mfsd5	chr15-102027897-102028429	-1.80859	0.0352574	Mfsd5 chr15-102027897-102028429
chr15	102028163	102350759	322597	*	0.10994	Aaas	chr15-102027897-102028429	2.17276	0.0148993	Aaas chr15-102027897-102028429
chr15	102028163	102445367	417205	*	0.118481	Amhr2	chr15-102027897-102028429	2.08492	0.0185383	Amhr2 chr15-102027897-102028429
chr15	102028216	102100502	72287	*	0.152452	Krt18	chr15-102099847-102101156	3.07391	0.00105638	Krt18 chr15-102099847-102101156
chr15	102028216	102109220	81005	*	0.159735	Krt18	chr15-102108993-102109446	3.24297	0.000591456	Krt18 chr15-102108993-102109446
chr15	102028216	102147547	119332	*	0.140608	Krt18	chr15-102146821-102148272	2.70278	0.00343807	Krt18 chr15-102146821-102148272
chr15	102028216	102192484	164269	*	0.151846	Krt18	chr15-102192342-102192626	2.25138	0.0121807	Krt18 chr15-102192342-102192626
chr15	102028216	102234072	205857	*	0.113534	Krt18	chr15-102233939-102234205	2.08353	0.0186016	Krt18 chr15-102233939-102234205
chr15	102028216	102326163	297948	*	0.0926096	Krt18	chr15-102325727-102326598	1.88322	0.0298353	Krt18 chr15-102325727-102326598
chr15	102028216	102331707	303492	*	0.11136	Krt18	chr15-102331162-102332252	2.25081	0.0121989	Krt18 chr15-102331162-102332252
chr15	102028216	102739953	711738	*	0.0760635	Krt18	chr15-102739677-102740228	1.67389	0.0470762	Krt18 chr15-102739677-102740228
chr15	102028216	102753168	724953	*	0.138028	Krt18	chr15-102752769-102753566	2.44058	0.00733186	Krt18 chr15-102752769-102753566
chr15	102028216	102921064	892849	*	0.125106	Krt18	chr15-102920620-102921508	2.19073	0.0142357	Krt18 chr15-102920620-102921508
chr15	102028216	102977308	949093	*	0.10067	Krt18	chr15-102976875-102977741	1.90466	0.0284121	Krt18 chr15-102976875-102977741
chr15	102052309	102936757	884449	*	0.22207	Hoxc12	chr15-102051973-102052645	2.85827	0.00212981	Hoxc12 chr15-102051973-102052645
chr15	102065796	102144362	78567	*	-0.0833852	Igfbp6	chr15-102065326-102066265	-2.14108	0.0161338	Igfbp6 chr15-102065326-102066265
chr15	102065796	102326116	260321	*	0.122237	Pfdn5	chr15-102065326-102066265	2.51312	0.00598335	Pfdn5 chr15-102065326-102066265
chr15	102065796	102517064	451269	*	0.149557	Map3k12	chr15-102065326-102066265	2.07237	0.0191157	Map3k12 chr15-102065326-102066265
chr15	102065796	102518192	452397	*	0.162656	Tarbp2	chr15-102065326-102066265	2.26848	0.0116499	Tarbp2 chr15-102065326-102066265
chr15	102065796	102625067	559272	*	-0.0592574	Gm28047	chr15-102065326-102066265	-1.94571	0.0258451	Gm28047 chr15-102065326-102066265
chr15	102065796	102954427	888632	*	-0.0736103	Hoxc11	chr15-102065326-102066265	-1.91665	0.0276412	Hoxc11 chr15-102065326-102066265
chr15	102065796	102998257	932462	*	0.111714	Hoxc6	chr15-102065326-102066265	2.47637	0.00663626	Hoxc6 chr15-102065326-102066265
chr15	102069333	102518192	448860	*	0.123642	Tarbp2	chr15-102069125-102069540	2.25915	0.011937	Tarbp2 chr15-102069125-102069540
chr15	102073773	102073966	194	*	0.746887	Eif4b	chr15-102073190-102074741	13.1473	8.81788e-40	Eif4b chr15-102073190-102074741
chr15	102073773	102080515	6743	*	0.184241	Eif4b	chr15-102080297-102080733	3.81474	6.81621e-05	Eif4b chr15-102080297-102080733
chr15	102073773	102091275	17503	*	0.115692	Eif4b	chr15-102090901-102091648	2.09638	0.0180243	Eif4b chr15-102090901-102091648
chr15	102073773	102165683	91911	*	0.117339	Eif4b	chr15-102165246-102166119	2.2016	0.0138467	Eif4b chr15-102165246-102166119
chr15	102073773	102406072	332300	*	0.197192	Eif4b	chr15-102404954-102407189	2.48758	0.00643084	Eif4b chr15-102404954-102407189
chr15	102073773	102954772	881000	*	-0.0646301	Eif4b	chr15-102954508-102955035	-1.82438	0.0340476	Eif4b chr15-102954508-102955035
chr15	102073966	102524942	450977	*	0.0827494	Npff	chr15-102073190-102074741	1.66651	0.0478058	Npff chr15-102073190-102074741
chr15	102073966	102625067	551102	*	0.120121	Gm28047	chr15-102073190-102074741	1.65434	0.0490292	Gm28047 chr15-102073190-102074741
chr15	102080515	102150526	70012	*	-0.0703405	Soat2	chr15-102080297-102080733	-1.72037	0.0426822	Soat2 chr15-102080297-102080733
chr15	102080515	102722178	641664	*	-0.0661463	Calcoco1	chr15-102080297-102080733	-1.72416	0.0423396	Calcoco1 chr15-102080297-102080733
chr15	102080515	102921103	840589	*	0.149438	Hoxc13	chr15-102080297-102080733	2.23607	0.0126735	Hoxc13 chr15-102080297-102080733
chr15	102080515	102967443	886929	*	0.0844664	Hoxc5	chr15-102080297-102080733	1.72038	0.0426817	Hoxc5 chr15-102080297-102080733
chr15	102091275	102144362	53088	*	0.108464	Igfbp6	chr15-102090901-102091648	2.15427	0.0156096	Igfbp6 chr15-102090901-102091648
chr15	102091275	102150526	59252	*	0.167499	Soat2	chr15-102090901-102091648	3.24282	0.000591764	Soat2 chr15-102090901-102091648
chr15	102100502	102144362	43861	*	0.177068	Igfbp6	chr15-102099847-102101156	2.96833	0.00149713	Igfbp6 chr15-102099847-102101156
chr15	102100502	102921103	820602	*	-0.0648015	Hoxc13	chr15-102099847-102101156	-1.76159	0.0390692	Hoxc13 chr15-102099847-102101156
chr15	102100502	102998257	897756	*	0.0919923	Hoxc6	chr15-102099847-102101156	1.78488	0.0371407	Hoxc6 chr15-102099847-102101156
chr15	102102988	102106941	3954	*	0.401887	Tenc1	chr15-102106426-102107455	9.65271	2.39362e-22	Tenc1 chr15-102106426-102107455
chr15	102102988	102108045	5058	*	0.400078	Tenc1	chr15-102107821-102108268	9.21642	1.53598e-20	Tenc1 chr15-102107821-102108268
chr15	102102988	102109220	6233	*	0.401141	Tenc1	chr15-102108993-102109446	9.08615	5.13028e-20	Tenc1 chr15-102108993-102109446
chr15	102102988	102115892	12905	*	0.335529	Tenc1	chr15-102115527-102116256	7.92168	1.17159e-15	Tenc1 chr15-102115527-102116256
chr15	102102988	102235550	132563	*	0.0825305	Tenc1	chr15-102235369-102235731	1.99891	0.022809	Tenc1 chr15-102235369-102235731
chr15	102102988	102239268	136281	*	0.0947409	Tenc1	chr15-102239008-102239528	2.05134	0.0201171	Tenc1 chr15-102239008-102239528
chr15	102102988	102746706	643719	*	0.114844	Tenc1	chr15-102746130-102747282	2.48924	0.00640082	Tenc1 chr15-102746130-102747282
chr15	102102988	102981858	878871	*	0.0825372	Tenc1	chr15-102981363-102982352	1.7114	0.0435036	Tenc1 chr15-102981363-102982352
chr15	102108045	102279456	171412	*	0.13609	Mfsd5	chr15-102107821-102108268	2.65214	0.0039992	Mfsd5 chr15-102107821-102108268
chr15	102108045	102296293	188249	*	-0.062826	Espl1	chr15-102107821-102108268	-1.84379	0.0326068	Espl1 chr15-102107821-102108268
chr15	102108045	102625067	517023	*	0.0925515	Gm28047	chr15-102107821-102108268	1.92215	0.0272933	Gm28047 chr15-102107821-102108268
chr15	102108045	102625464	517420	*	0.11047	Atf7	chr15-102107821-102108268	2.15629	0.0155304	Atf7 chr15-102107821-102108268
chr15	102108045	102976439	868395	*	0.0815385	Hoxc9	chr15-102107821-102108268	1.82694	0.0338548	Hoxc9 chr15-102107821-102108268
chr15	102109220	102279456	170237	*	-0.0681083	Mfsd5	chr15-102108993-102109446	-1.98787	0.0234129	Mfsd5 chr15-102108993-102109446
chr15	102109220	102296293	187074	*	-0.0603861	Espl1	chr15-102108993-102109446	-1.88436	0.029758	Espl1 chr15-102108993-102109446
chr15	102109220	102366325	257106	*	0.125491	Sp7	chr15-102108993-102109446	2.55841	0.00525766	Sp7 chr15-102108993-102109446
chr15	102109220	102625067	515848	*	0.12394	Gm28047	chr15-102108993-102109446	2.35861	0.0091717	Gm28047 chr15-102108993-102109446
chr15	102109220	102625464	516245	*	0.13752	Atf7	chr15-102108993-102109446	2.68054	0.00367516	Atf7 chr15-102108993-102109446
chr15	102109220	102967443	858224	*	0.155131	Hoxc5	chr15-102108993-102109446	3.29338	0.000494951	Hoxc5 chr15-102108993-102109446
chr15	102109220	102976439	867220	*	0.22834	Hoxc9	chr15-102108993-102109446	5.07801	1.907e-07	Hoxc9 chr15-102108993-102109446
chr15	102109220	102998257	889038	*	0.0884644	Hoxc6	chr15-102108993-102109446	1.89422	0.029098	Hoxc6 chr15-102108993-102109446
chr15	102109220	103018934	909715	*	0.118807	Hoxc4	chr15-102108993-102109446	1.83455	0.0332865	Hoxc4 chr15-102108993-102109446
chr15	102115892	102296293	180402	*	-0.0578277	Espl1	chr15-102115527-102116256	-1.67799	0.0466743	Espl1 chr15-102115527-102116256
chr15	102115892	102672352	556461	*	-0.0709645	Atp5g2	chr15-102115527-102116256	-2.06001	0.0196988	Atp5g2 chr15-102115527-102116256
chr15	102115892	102954427	838536	*	0.0531813	Hoxc11	chr15-102115527-102116256	1.66047	0.0484101	Hoxc11 chr15-102115527-102116256
chr15	102136104	102326116	190013	*	0.123101	Pfdn5	chr15-102135430-102136778	2.01633	0.021883	Pfdn5 chr15-102135430-102136778
chr15	102136104	102998257	862154	*	0.0992801	Hoxc6	chr15-102135430-102136778	2.02939	0.0212093	Hoxc6 chr15-102135430-102136778
chr15	102136234	102234072	97839	*	0.0953294	Spryd3	chr15-102233939-102234205	1.82839	0.0337457	Spryd3 chr15-102233939-102234205
chr15	102136234	102316262	180029	*	-0.0778635	Spryd3	chr15-102315942-102316581	-2.06398	0.01951	Spryd3 chr15-102315942-102316581
chr15	102136234	102326163	189930	*	0.155509	Spryd3	chr15-102325727-102326598	2.12661	0.0167263	Spryd3 chr15-102325727-102326598
chr15	102136234	102406072	269839	*	0.165527	Spryd3	chr15-102404954-102407189	1.82799	0.0337758	Spryd3 chr15-102404954-102407189
chr15	102136234	102517776	381543	*	0.152887	Spryd3	chr15-102516465-102519087	1.66296	0.0481606	Spryd3 chr15-102516465-102519087
chr15	102136234	102665605	529372	*	0.0961174	Spryd3	chr15-102665346-102665864	1.73353	0.041501	Spryd3 chr15-102665346-102665864
chr15	102136234	102976234	840001	*	0.125224	Spryd3	chr15-102975824-102976643	2.09191	0.0182231	Spryd3 chr15-102975824-102976643
chr15	102136234	102999455	863222	*	0.13625	Spryd3	chr15-102998680-103000230	1.83729	0.0330834	Spryd3 chr15-102998680-103000230
chr15	102136234	103009474	873241	*	0.0815998	Spryd3	chr15-103009338-103009610	1.65756	0.0487028	Spryd3 chr15-103009338-103009610
chr15	102136234	103102389	966156	*	-0.0743928	Spryd3	chr15-103101893-103102885	-1.9733	0.0242307	Spryd3 chr15-103101893-103102885
chr15	102144362	102147547	3186	*	0.813747	Igfbp6	chr15-102146821-102148272	17.2607	4.64841e-67	Igfbp6 chr15-102146821-102148272
chr15	102144362	102231008	86647	*	0.129145	Igfbp6	chr15-102230584-102231432	2.92044	0.00174772	Igfbp6 chr15-102230584-102231432
chr15	102144362	102231959	87598	*	0.113459	Igfbp6	chr15-102231695-102232222	2.21144	0.0135028	Igfbp6 chr15-102231695-102232222
chr15	102144362	102234072	89711	*	0.1172	Igfbp6	chr15-102233939-102234205	2.54562	0.00545415	Igfbp6 chr15-102233939-102234205
chr15	102144362	102350624	206263	*	0.100323	Igfbp6	chr15-102349925-102351322	1.7182	0.0428797	Igfbp6 chr15-102349925-102351322
chr15	102144362	102355696	211335	*	0.0980031	Igfbp6	chr15-102355167-102356224	1.76811	0.0385212	Igfbp6 chr15-102355167-102356224
chr15	102144362	102387627	243266	*	0.0956978	Igfbp6	chr15-102387474-102387779	1.69123	0.0453961	Igfbp6 chr15-102387474-102387779
chr15	102144362	102921064	776703	*	0.0898501	Igfbp6	chr15-102920620-102921508	1.66739	0.047718	Igfbp6 chr15-102920620-102921508
chr15	102144362	102959660	815299	*	0.102444	Igfbp6	chr15-102959498-102959822	2.14066	0.0161507	Igfbp6 chr15-102959498-102959822
chr15	102144362	102963838	819477	*	0.137332	Igfbp6	chr15-102963709-102963967	2.66189	0.00388516	Igfbp6 chr15-102963709-102963967
chr15	102147547	102279456	131910	*	0.107269	Mfsd5	chr15-102146821-102148272	1.75408	0.0397084	Mfsd5 chr15-102146821-102148272
chr15	102150526	102150638	113	*	0.677141	Soat2	chr15-102149981-102151294	12.7196	2.29988e-37	Soat2 chr15-102149981-102151294
chr15	102150526	102160677	10152	*	0.316985	Soat2	chr15-102160440-102160914	6.38236	8.71922e-11	Soat2 chr15-102160440-102160914
chr15	102150526	102341629	191104	*	0.174586	Soat2	chr15-102341307-102341950	3.27762	0.000523422	Soat2 chr15-102341307-102341950
chr15	102150526	102510754	360229	*	-0.0649741	Soat2	chr15-102510127-102511381	-1.72434	0.0423236	Soat2 chr15-102510127-102511381
chr15	102150526	102665605	515080	*	-0.0779765	Soat2	chr15-102665346-102665864	-2.02937	0.0212105	Soat2 chr15-102665346-102665864
chr15	102150638	102350759	200122	*	0.139093	Aaas	chr15-102149981-102151294	2.65003	0.00402422	Aaas chr15-102149981-102151294
chr15	102150638	102921103	770466	*	0.11654	Hoxc13	chr15-102149981-102151294	1.89827	0.0288301	Hoxc13 chr15-102149981-102151294
chr15	102160677	102257517	96841	*	0.0970611	Rarg	chr15-102160440-102160914	2.22483	0.0130463	Rarg chr15-102160440-102160914
chr15	102160677	102296293	135617	*	-0.0681083	Espl1	chr15-102160440-102160914	-1.94192	0.0260732	Espl1 chr15-102160440-102160914
chr15	102160677	102503722	343046	*	0.22136	Gm10337	chr15-102160440-102160914	3.41066	0.000324028	Gm10337 chr15-102160440-102160914
chr15	102160677	102517064	356388	*	0.110007	Map3k12	chr15-102160440-102160914	1.98164	0.0237597	Map3k12 chr15-102160440-102160914
chr15	102160677	102966796	806120	*	0.0766362	Hoxc10	chr15-102160440-102160914	1.65928	0.0485292	Hoxc10 chr15-102160440-102160914
chr15	102160677	103158002	997326	*	0.137914	Smug1	chr15-102160440-102160914	1.98809	0.0234006	Smug1 chr15-102160440-102160914
chr15	102165683	102503722	338040	*	0.144006	Gm10337	chr15-102165246-102166119	2.72415	0.00322336	Gm10337 chr15-102165246-102166119
chr15	102165683	102936757	771075	*	0.164142	Hoxc12	chr15-102165246-102166119	2.28332	0.0112057	Hoxc12 chr15-102165246-102166119
chr15	102165683	102998257	832575	*	0.0804862	Hoxc6	chr15-102165246-102166119	1.75154	0.0399266	Hoxc6 chr15-102165246-102166119
chr15	102165683	103158002	992320	*	0.117602	Smug1	chr15-102165246-102166119	2.02501	0.0214332	Smug1 chr15-102165246-102166119
chr15	102172653	102518192	345540	*	0.100195	Tarbp2	chr15-102172518-102172787	1.93412	0.0265493	Tarbp2 chr15-102172518-102172787
chr15	102172653	102990607	817955	*	0.173002	Hoxc8	chr15-102172518-102172787	2.63625	0.00419136	Hoxc8 chr15-102172518-102172787
chr15	102178409	102189043	10635	*	0.649428	Csad	chr15-102177831-102178987	14.121	1.40964e-45	Csad chr15-102177831-102178987
chr15	102178409	102279456	101048	*	0.1317	Mfsd5	chr15-102177831-102178987	2.29233	0.0109432	Mfsd5 chr15-102177831-102178987
chr15	102178409	102296293	117885	*	0.134382	Espl1	chr15-102177831-102178987	1.78518	0.0371157	Espl1 chr15-102177831-102178987
chr15	102178409	102445367	266959	*	0.132244	Amhr2	chr15-102177831-102178987	2.95071	0.00158523	Amhr2 chr15-102177831-102178987
chr15	102178409	102625067	446659	*	0.0897558	Gm28047	chr15-102177831-102178987	1.71688	0.0430008	Gm28047 chr15-102177831-102178987
chr15	102178409	102625464	447056	*	0.0998081	Atf7	chr15-102177831-102178987	1.93025	0.026788	Atf7 chr15-102177831-102178987
chr15	102178409	102672352	493944	*	0.109406	Atp5g2	chr15-102177831-102178987	1.87439	0.0304383	Atp5g2 chr15-102177831-102178987
chr15	102178409	102990607	812199	*	0.128294	Hoxc8	chr15-102177831-102178987	1.84289	0.0326723	Hoxc8 chr15-102177831-102178987
chr15	102189043	102235550	46508	*	0.129497	Csad	chr15-102235369-102235731	2.60012	0.00465955	Csad chr15-102235369-102235731
chr15	102189043	102296251	107209	*	0.141386	Csad	chr15-102295594-102296907	2.52789	0.00573746	Csad chr15-102295594-102296907
chr15	102189043	102331707	142665	*	-0.0663209	Csad	chr15-102331162-102332252	-1.86297	0.0312335	Csad chr15-102331162-102332252
chr15	102189043	102341629	152587	*	0.103204	Csad	chr15-102341307-102341950	1.73988	0.0409403	Csad chr15-102341307-102341950
chr15	102189043	102355696	166654	*	-0.073213	Csad	chr15-102355167-102356224	-1.96266	0.0248427	Csad chr15-102355167-102356224
chr15	102189043	102387627	198585	*	0.116429	Csad	chr15-102387474-102387779	2.19607	0.0140435	Csad chr15-102387474-102387779
chr15	102189043	102399808	210766	*	0.171064	Csad	chr15-102399200-102400415	3.33883	0.000420656	Csad chr15-102399200-102400415
chr15	102189043	102458723	269681	*	0.110721	Csad	chr15-102458124-102459322	1.93359	0.0265817	Csad chr15-102458124-102459322
chr15	102189043	102526396	337354	*	0.109805	Csad	chr15-102525842-102526950	2.07068	0.0191943	Csad chr15-102525842-102526950
chr15	102189043	102698363	509321	*	0.0932855	Csad	chr15-102698049-102698677	1.86952	0.0307756	Csad chr15-102698049-102698677
chr15	102189043	102954772	765730	*	0.085734	Csad	chr15-102954508-102955035	1.77912	0.0376097	Csad chr15-102954508-102955035
chr15	102189043	102987486	798444	*	0.0951268	Csad	chr15-102987184-102987787	1.89676	0.0289301	Csad chr15-102987184-102987787
chr15	102189043	103012102	823060	*	0.135288	Csad	chr15-103012002-103012201	2.55747	0.00527188	Csad chr15-103012002-103012201
chr15	102189043	103146909	957867	*	0.123965	Csad	chr15-103146555-103147263	2.13888	0.0162227	Csad chr15-103146555-103147263
chr15	102189043	103163169	974127	*	-0.0928095	Csad	chr15-103162658-103163680	-2.26709	0.0116924	Csad chr15-103162658-103163680
chr15	102189043	103172664	983622	*	0.100843	Csad	chr15-103172522-103172805	1.78203	0.037372	Csad chr15-103172522-103172805
chr15	102203561	102203648	88	*	0.648068	Zfp740	chr15-102202717-102204404	15.8538	6.6118e-57	Zfp740 chr15-102202717-102204404
chr15	102203561	102331709	128149	*	0.103159	Myg1	chr15-102202717-102204404	1.9993	0.0227878	Myg1 chr15-102202717-102204404
chr15	102203561	102518192	314632	*	0.217034	Tarbp2	chr15-102202717-102204404	1.9171	0.0276127	Tarbp2 chr15-102202717-102204404
chr15	102203648	102208104	4457	*	0.240354	Zfp740	chr15-102207740-102208467	6.05135	7.18175e-10	Zfp740 chr15-102207740-102208467
chr15	102203648	102224936	21289	*	0.10186	Zfp740	chr15-102224200-102225671	1.95529	0.0252742	Zfp740 chr15-102224200-102225671
chr15	102203648	102331707	128060	*	0.110537	Zfp740	chr15-102331162-102332252	2.48622	0.00645535	Zfp740 chr15-102331162-102332252
chr15	102203648	102510754	307107	*	-0.0531844	Zfp740	chr15-102510127-102511381	-1.86624	0.031004	Zfp740 chr15-102510127-102511381
chr15	102203648	102517776	314129	*	0.120498	Zfp740	chr15-102516465-102519087	2.63134	0.00425239	Zfp740 chr15-102516465-102519087
chr15	102203648	102525110	321463	*	0.0988633	Zfp740	chr15-102524795-102525424	2.18792	0.0143377	Zfp740 chr15-102524795-102525424
chr15	102203648	102665605	461958	*	-0.0617067	Zfp740	chr15-102665346-102665864	-1.85986	0.0314524	Zfp740 chr15-102665346-102665864
chr15	102203648	102671454	467807	*	0.10169	Zfp740	chr15-102670343-102672564	1.93065	0.0267631	Zfp740 chr15-102670343-102672564
chr15	102203648	102785227	581580	*	0.0631495	Zfp740	chr15-102784760-102785693	1.65915	0.0485432	Zfp740 chr15-102784760-102785693
chr15	102203648	102976234	772587	*	-0.0943227	Zfp740	chr15-102975824-102976643	-2.76869	0.00281415	Zfp740 chr15-102975824-102976643
chr15	102203648	103012102	808455	*	0.0709865	Zfp740	chr15-103012002-103012201	1.78632	0.0370238	Zfp740 chr15-103012002-103012201
chr15	102208104	102625067	416964	*	-0.0640065	Gm28047	chr15-102207740-102208467	-1.76549	0.0387404	Gm28047 chr15-102207740-102208467
chr15	102208104	102625464	417361	*	-0.0661553	Atf7	chr15-102207740-102208467	-1.86771	0.0309011	Atf7 chr15-102207740-102208467
chr15	102224936	102231935	7000	*	0.678069	Itgb7	chr15-102224200-102225671	9.82921	4.21406e-23	Itgb7 chr15-102224200-102225671
chr15	102231008	102976439	745432	*	0.10232	Hoxc9	chr15-102230584-102231432	2.094	0.0181298	Hoxc9 chr15-102230584-102231432
chr15	102231935	102387627	155693	*	0.15455	Itgb7	chr15-102387474-102387779	2.94366	0.00162179	Itgb7 chr15-102387474-102387779
chr15	102231935	102463835	231901	*	0.129184	Itgb7	chr15-102463699-102463971	2.31861	0.0102082	Itgb7 chr15-102463699-102463971
chr15	102231935	102743340	511406	*	0.118429	Itgb7	chr15-102743083-102743597	1.84373	0.0326114	Itgb7 chr15-102743083-102743597
chr15	102231935	103221578	989644	*	0.114603	Itgb7	chr15-103221442-103221714	2.07643	0.0189272	Itgb7 chr15-103221442-103221714
chr15	102231959	102257517	25559	*	0.100583	Rarg	chr15-102231695-102232222	1.9483	0.0256898	Rarg chr15-102231695-102232222
chr15	102231959	102279456	47498	*	0.106701	Mfsd5	chr15-102231695-102232222	1.85018	0.0321439	Mfsd5 chr15-102231695-102232222
chr15	102231959	102524942	292984	*	0.0771919	Npff	chr15-102231695-102232222	2.0464	0.0203586	Npff chr15-102231695-102232222
chr15	102234072	102445367	211296	*	0.166433	Amhr2	chr15-102233939-102234205	3.05458	0.00112687	Amhr2 chr15-102233939-102234205
chr15	102234072	102990607	756536	*	0.113422	Hoxc8	chr15-102233939-102234205	1.66705	0.0477518	Hoxc8 chr15-102233939-102234205
chr15	102234072	103158002	923931	*	0.137914	Smug1	chr15-102233939-102234205	2.18905	0.0142967	Smug1 chr15-102233939-102234205
chr15	102235550	102257517	21968	*	0.102768	Rarg	chr15-102235369-102235731	2.13594	0.0163421	Rarg chr15-102235369-102235731
chr15	102235550	102296293	60744	*	0.116468	Espl1	chr15-102235369-102235731	1.81559	0.0347163	Espl1 chr15-102235369-102235731
chr15	102235550	102366325	130776	*	0.0780619	Sp7	chr15-102235369-102235731	1.82572	0.0339465	Sp7 chr15-102235369-102235731
chr15	102239268	102257517	18250	*	0.15617	Rarg	chr15-102239008-102239528	3.50298	0.000230046	Rarg chr15-102239008-102239528
chr15	102239268	102296293	57026	*	-0.0770692	Espl1	chr15-102239008-102239528	-2.1198	0.0170116	Espl1 chr15-102239008-102239528
chr15	102239268	102672352	433085	*	0.109012	Atp5g2	chr15-102239008-102239528	1.78978	0.036745	Atp5g2 chr15-102239008-102239528
chr15	102239268	102722178	482911	*	-0.0516777	Calcoco1	chr15-102239008-102239528	-1.66975	0.047484	Calcoco1 chr15-102239008-102239528
chr15	102239268	102976439	737172	*	0.104413	Hoxc9	chr15-102239008-102239528	2.29372	0.0109033	Hoxc9 chr15-102239008-102239528
chr15	102243589	102257517	13929	*	0.28078	Rarg	chr15-102243402-102243775	5.70965	5.6606e-09	Rarg chr15-102243402-102243775
chr15	102243589	102921103	677515	*	0.131338	Hoxc13	chr15-102243402-102243775	2.05626	0.0198789	Hoxc13 chr15-102243402-102243775
chr15	102246744	102257517	10774	*	0.634683	Rarg	chr15-102245478-102248010	11.7369	4.12502e-32	Rarg chr15-102245478-102248010
chr15	102246744	102518192	271449	*	0.189287	Tarbp2	chr15-102245478-102248010	1.73114	0.0417137	Tarbp2 chr15-102245478-102248010
chr15	102257385	102366325	108941	*	0.113564	Sp7	chr15-102256422-102258348	1.71943	0.0427676	Sp7 chr15-102256422-102258348
chr15	102257385	102966796	709412	*	0.0966577	Hoxc10	chr15-102256422-102258348	1.75386	0.0397277	Hoxc10 chr15-102256422-102258348
chr15	102257517	102273500	15984	*	-0.0960823	Rarg	chr15-102273397-102273602	-2.76271	0.00286621	Rarg chr15-102273397-102273602
chr15	102257517	102341629	84113	*	0.120697	Rarg	chr15-102341307-102341950	2.47504	0.00666102	Rarg chr15-102341307-102341950
chr15	102257517	102393671	136155	*	-0.0579168	Rarg	chr15-102393423-102393919	-1.89102	0.0293105	Rarg chr15-102393423-102393919
chr15	102257517	102517776	260260	*	0.130505	Rarg	chr15-102516465-102519087	1.89533	0.0290242	Rarg chr15-102516465-102519087
chr15	102257517	102698363	440847	*	0.125149	Rarg	chr15-102698049-102698677	2.51847	0.0058933	Rarg chr15-102698049-102698677
chr15	102257517	102753168	495652	*	-0.0613647	Rarg	chr15-102752769-102753566	-1.74088	0.0408526	Rarg chr15-102752769-102753566
chr15	102257517	102921064	663548	*	-0.0535024	Rarg	chr15-102920620-102921508	-1.73783	0.0411204	Rarg chr15-102920620-102921508
chr15	102257517	102927401	669885	*	0.097792	Rarg	chr15-102927021-102927780	1.9815	0.0237674	Rarg chr15-102927021-102927780
chr15	102257517	102954772	697256	*	-0.0703737	Rarg	chr15-102954508-102955035	-1.9286	0.0268904	Rarg chr15-102954508-102955035
chr15	102257517	103191024	933508	*	-0.0561807	Rarg	chr15-103190647-103191400	-1.72205	0.0425303	Rarg chr15-103190647-103191400
chr15	102257517	103215345	957829	*	0.115588	Rarg	chr15-103214909-103215781	2.16304	0.0152689	Rarg chr15-103214909-103215781
chr15	102257517	103240085	982569	*	0.10085	Rarg	chr15-103239145-103241024	1.7337	0.0414852	Rarg chr15-103239145-103241024
chr15	102263090	102326116	63027	*	0.105864	Pfdn5	chr15-102262674-102263505	2.21689	0.0133154	Pfdn5 chr15-102262674-102263505
chr15	102263090	102350759	87670	*	0.115947	Aaas	chr15-102262674-102263505	2.51302	0.0059852	Aaas chr15-102262674-102263505
chr15	102263090	102672352	409263	*	-0.0614524	Atp5g2	chr15-102262674-102263505	-1.91031	0.0280464	Atp5g2 chr15-102262674-102263505
chr15	102263090	103158002	894913	*	0.171754	Smug1	chr15-102262674-102263505	2.92456	0.00172473	Smug1 chr15-102262674-102263505
chr15	102273500	102503722	230223	*	0.125673	Gm10337	chr15-102273397-102273602	1.88293	0.0298549	Gm10337 chr15-102273397-102273602
chr15	102273500	102517064	243565	*	-0.0666267	Map3k12	chr15-102273397-102273602	-2.41459	0.0078764	Map3k12 chr15-102273397-102273602
chr15	102273500	102518192	244693	*	-0.082963	Tarbp2	chr15-102273397-102273602	-2.44095	0.00732443	Tarbp2 chr15-102273397-102273602
chr15	102273500	102954427	680928	*	0.25903	Hoxc11	chr15-102273397-102273602	8.08437	3.12424e-16	Hoxc11 chr15-102273397-102273602
chr15	102273500	102967443	693944	*	-0.0874328	Hoxc5	chr15-102273397-102273602	-2.00766	0.0223398	Hoxc5 chr15-102273397-102273602
chr15	102273500	103240432	966933	*	0.113639	Hnrnpa1	chr15-102273397-102273602	2.41983	0.00776395	Hnrnpa1 chr15-102273397-102273602
chr15	102274320	102406143	131824	*	0.0766945	Sp1	chr15-102274124-102274516	1.68546	0.0459501	Sp1 chr15-102274124-102274516
chr15	102274320	102967443	693124	*	0.0870237	Hoxc5	chr15-102274124-102274516	1.87612	0.0303193	Hoxc5 chr15-102274124-102274516
chr15	102274320	102998257	723938	*	0.0912876	Hoxc6	chr15-102274124-102274516	1.91054	0.0280316	Hoxc6 chr15-102274124-102274516
chr15	102279456	102279537	82	*	0.809162	Mfsd5	chr15-102278708-102280366	15.9506	1.4098e-57	Mfsd5 chr15-102278708-102280366
chr15	102279456	102358357	78902	*	-0.0801963	Mfsd5	chr15-102357995-102358718	-1.98615	0.0235081	Mfsd5 chr15-102357995-102358718
chr15	102279456	102406072	126617	*	0.133634	Mfsd5	chr15-102404954-102407189	1.77558	0.0379012	Mfsd5 chr15-102404954-102407189
chr15	102279456	102412124	132669	*	0.110502	Mfsd5	chr15-102411997-102412251	2.55279	0.00534322	Mfsd5 chr15-102411997-102412251
chr15	102279456	102421536	142081	*	0.0958472	Mfsd5	chr15-102421142-102421929	1.76416	0.0388525	Mfsd5 chr15-102421142-102421929
chr15	102279456	102525110	245655	*	-0.0692645	Mfsd5	chr15-102524795-102525424	-2.01495	0.021955	Mfsd5 chr15-102524795-102525424
chr15	102279456	102921064	641609	*	-0.0608557	Mfsd5	chr15-102920620-102921508	-1.66832	0.0476266	Mfsd5 chr15-102920620-102921508
chr15	102279456	102987486	708031	*	0.141576	Mfsd5	chr15-102987184-102987787	2.51458	0.00595871	Mfsd5 chr15-102987184-102987787
chr15	102279456	103146909	867454	*	0.110081	Mfsd5	chr15-103146555-103147263	2.00741	0.0223531	Mfsd5 chr15-103146555-103147263
chr15	102279456	103152538	873083	*	0.131788	Mfsd5	chr15-103152419-103152657	2.54624	0.00544446	Mfsd5 chr15-103152419-103152657
chr15	102279456	103163169	883714	*	-0.05791	Mfsd5	chr15-103162658-103163680	-1.95087	0.0255363	Mfsd5 chr15-103162658-103163680
chr15	102279456	103177055	897600	*	0.111904	Mfsd5	chr15-103176731-103177379	1.90574	0.0283422	Mfsd5 chr15-103176731-103177379
chr15	102287499	103158002	870504	*	0.274389	Smug1	chr15-102287240-102287758	5.30562	5.61445e-08	Smug1 chr15-102287240-102287758
chr15	102296251	102296293	43	*	0.681926	Espl1	chr15-102295594-102296907	11.1741	2.73e-29	Espl1 chr15-102295594-102296907
chr15	102296251	103018934	722684	*	0.135933	Hoxc4	chr15-102295594-102296907	2.24097	0.0125141	Hoxc4 chr15-102295594-102296907
chr15	102296293	102311678	15386	*	0.314494	Espl1	chr15-102311525-102311830	4.61068	2.00676e-06	Espl1 chr15-102311525-102311830
chr15	102296293	102316262	19970	*	0.335945	Espl1	chr15-102315942-102316581	5.36142	4.1286e-08	Espl1 chr15-102315942-102316581
chr15	102296293	102326163	29871	*	0.148632	Espl1	chr15-102325727-102326598	1.96043	0.0249727	Espl1 chr15-102325727-102326598
chr15	102296293	102421536	125244	*	-0.0668851	Espl1	chr15-102421142-102421929	-1.99144	0.023216	Espl1 chr15-102421142-102421929
chr15	102296293	102510754	214462	*	0.191066	Espl1	chr15-102510127-102511381	2.42877	0.00757511	Espl1 chr15-102510127-102511381
chr15	102296293	102671454	375162	*	0.156787	Espl1	chr15-102670343-102672564	2.16721	0.0151096	Espl1 chr15-102670343-102672564
chr15	102296293	102743340	447048	*	0.148553	Espl1	chr15-102743083-102743597	1.91889	0.0274991	Espl1 chr15-102743083-102743597
chr15	102296293	102927401	631109	*	0.104742	Espl1	chr15-102927021-102927780	1.89587	0.0289883	Espl1 chr15-102927021-102927780
chr15	102296293	103009474	713182	*	0.140868	Espl1	chr15-103009338-103009610	2.49678	0.00626642	Espl1 chr15-103009338-103009610
chr15	102311678	103018934	707257	*	0.194625	Hoxc4	chr15-102311525-102311830	3.35642	0.00039479	Hoxc4 chr15-102311525-102311830
chr15	102311678	103272911	961234	*	0.108887	Copz1	chr15-102311525-102311830	1.86776	0.0308979	Copz1 chr15-102311525-102311830
chr15	102311678	103310438	998761	*	0.204075	Gpr84	chr15-102311525-102311830	2.11678	0.0171392	Gpr84 chr15-102311525-102311830
chr15	102315449	102331709	16261	*	0.0752665	Myg1	chr15-102315347-102315551	1.82191	0.0342342	Myg1 chr15-102315347-102315551
chr15	102315449	102954427	638979	*	0.0809303	Hoxc11	chr15-102315347-102315551	2.21244	0.0134683	Hoxc11 chr15-102315347-102315551
chr15	102325093	102326116	1024	*	0.137154	Pfdn5	chr15-102324848-102325337	3.06292	0.00109594	Pfdn5 chr15-102324848-102325337
chr15	102325093	102921103	596011	*	0.120229	Hoxc13	chr15-102324848-102325337	1.92786	0.0269363	Hoxc13 chr15-102324848-102325337
chr15	102325093	102936757	611665	*	0.345075	Hoxc12	chr15-102324848-102325337	5.05926	2.10446e-07	Hoxc12 chr15-102324848-102325337
chr15	102326116	102326163	48	*	0.597827	Pfdn5	chr15-102325727-102326598	12.0749	7.16479e-34	Pfdn5 chr15-102325727-102326598
chr15	102326116	102331707	5592	*	0.458882	Pfdn5	chr15-102331162-102332252	10.0679	3.82972e-24	Pfdn5 chr15-102331162-102332252
chr15	102326116	102350624	24509	*	0.115259	Pfdn5	chr15-102349925-102351322	1.95604	0.0252304	Pfdn5 chr15-102349925-102351322
chr15	102326116	102366945	40830	*	-0.074882	Pfdn5	chr15-102366597-102367292	-1.9443	0.0259294	Pfdn5 chr15-102366597-102367292
chr15	102326116	102442477	116362	*	-0.0749353	Pfdn5	chr15-102442118-102442835	-1.91237	0.0279142	Pfdn5 chr15-102442118-102442835
chr15	102326116	102463835	137720	*	0.102611	Pfdn5	chr15-102463699-102463971	2.18562	0.0144217	Pfdn5 chr15-102463699-102463971
chr15	102326116	102753168	427053	*	0.13458	Pfdn5	chr15-102752769-102753566	2.89365	0.00190394	Pfdn5 chr15-102752769-102753566
chr15	102326116	102921064	594949	*	0.148061	Pfdn5	chr15-102920620-102921508	2.80266	0.00253418	Pfdn5 chr15-102920620-102921508
chr15	102326116	102977308	651193	*	0.103197	Pfdn5	chr15-102976875-102977741	2.13261	0.0164782	Pfdn5 chr15-102976875-102977741
chr15	102326116	102981858	655743	*	0.106989	Pfdn5	chr15-102981363-102982352	1.97602	0.0240765	Pfdn5 chr15-102981363-102982352
chr15	102326116	103130837	804722	*	0.0727324	Pfdn5	chr15-103130629-103131045	1.82947	0.0336643	Pfdn5 chr15-103130629-103131045
chr15	102326116	103163169	837054	*	0.109259	Pfdn5	chr15-103162658-103163680	2.09046	0.0182883	Pfdn5 chr15-103162658-103163680
chr15	102326116	103248725	922610	*	0.0922279	Pfdn5	chr15-103248034-103249415	1.74719	0.0403019	Pfdn5 chr15-103248034-103249415
chr15	102326116	103250345	924230	*	-0.0711295	Pfdn5	chr15-103250153-103250536	-1.88908	0.0294404	Pfdn5 chr15-103250153-103250536
chr15	102326116	103258247	932132	*	-0.0628988	Pfdn5	chr15-103257751-103258743	-1.83456	0.0332855	Pfdn5 chr15-103257751-103258743
chr15	102326116	103279905	953790	*	0.0900829	Pfdn5	chr15-103279552-103280258	1.64522	0.0499627	Pfdn5 chr15-103279552-103280258
chr15	102326116	103284208	958093	*	0.091539	Pfdn5	chr15-103284061-103284355	1.69097	0.0454211	Pfdn5 chr15-103284061-103284355
chr15	102326116	103313503	987388	*	0.121155	Pfdn5	chr15-103313208-103313798	2.65362	0.00398168	Pfdn5 chr15-103313208-103313798
chr15	102326116	103321274	995159	*	0.107281	Pfdn5	chr15-103321133-103321415	2.30107	0.0106939	Pfdn5 chr15-103321133-103321415
chr15	102326163	102350759	24597	*	0.156145	Aaas	chr15-102325727-102326598	2.79981	0.00255662	Aaas chr15-102325727-102326598
chr15	102326163	102517064	190902	*	0.145481	Map3k12	chr15-102325727-102326598	1.7866	0.0370007	Map3k12 chr15-102325727-102326598
chr15	102326163	102936757	610595	*	0.155543	Hoxc12	chr15-102325727-102326598	2.17189	0.0149321	Hoxc12 chr15-102325727-102326598
chr15	102326163	102967443	641281	*	0.0911751	Hoxc5	chr15-102325727-102326598	1.75192	0.0398938	Hoxc5 chr15-102325727-102326598
chr15	102326163	103018934	692772	*	0.129644	Hoxc4	chr15-102325727-102326598	1.9675	0.0245627	Hoxc4 chr15-102325727-102326598
chr15	102331707	102331709	3	*	0.782231	Myg1	chr15-102331162-102332252	18.0259	6.10393e-73	Myg1 chr15-102331162-102332252
chr15	102331707	102672352	340646	*	-0.056579	Atp5g2	chr15-102331162-102332252	-2.55251	0.00534747	Atp5g2 chr15-102331162-102332252
chr15	102331709	102336048	4340	*	0.0831691	Myg1	chr15-102335927-102336169	1.81499	0.0347626	Myg1 chr15-102335927-102336169
chr15	102331709	102393671	61963	*	0.0841997	Myg1	chr15-102393423-102393919	1.73616	0.0412679	Myg1 chr15-102393423-102393919
chr15	102331709	102442477	110769	*	-0.0724634	Myg1	chr15-102442118-102442835	-1.82706	0.0338451	Myg1 chr15-102442118-102442835
chr15	102331709	102510754	179046	*	-0.0683995	Myg1	chr15-102510127-102511381	-1.78415	0.0371994	Myg1 chr15-102510127-102511381
chr15	102331709	102671454	339746	*	-0.063361	Myg1	chr15-102670343-102672564	-1.85762	0.0316118	Myg1 chr15-102670343-102672564
chr15	102331709	102753168	421460	*	0.110339	Myg1	chr15-102752769-102753566	2.21549	0.0133631	Myg1 chr15-102752769-102753566
chr15	102331709	102761936	430228	*	0.0814187	Myg1	chr15-102761438-102762433	1.74033	0.0409004	Myg1 chr15-102761438-102762433
chr15	102331709	102977308	645600	*	0.0919662	Myg1	chr15-102976875-102977741	1.84429	0.0325702	Myg1 chr15-102976875-102977741
chr15	102331709	103182762	851054	*	0.111893	Myg1	chr15-103182002-103183521	2.17002	0.0150028	Myg1 chr15-103182002-103183521
chr15	102331709	103185954	854246	*	0.0818464	Myg1	chr15-103185839-103186068	1.80218	0.0357584	Myg1 chr15-103185839-103186068
chr15	102331709	103240085	908377	*	0.0759962	Myg1	chr15-103239145-103241024	1.65995	0.0484621	Myg1 chr15-103239145-103241024
chr15	102331709	103284208	952500	*	0.09574	Myg1	chr15-103284061-103284355	1.92588	0.0270596	Myg1 chr15-103284061-103284355
chr15	102331709	103310658	978950	*	-0.0809694	Myg1	chr15-103310460-103310856	-2.10077	0.0178306	Myg1 chr15-103310460-103310856
chr15	102331709	103321274	989566	*	0.120556	Myg1	chr15-103321133-103321415	2.76125	0.00287899	Myg1 chr15-103321133-103321415
chr15	102336048	102976439	640392	*	0.0934192	Hoxc9	chr15-102335927-102336169	2.2794	0.0113218	Hoxc9 chr15-102335927-102336169
chr15	102336048	103258403	922356	*	0.123728	Nfe2	chr15-102335927-102336169	2.63576	0.00419741	Nfe2 chr15-102335927-102336169
chr15	102341629	102722178	380550	*	0.10956	Calcoco1	chr15-102341307-102341950	1.76695	0.0386181	Calcoco1 chr15-102341307-102341950
chr15	102341629	102921103	579475	*	0.118769	Hoxc13	chr15-102341307-102341950	2.0917	0.0182325	Hoxc13 chr15-102341307-102341950
chr15	102341629	102936757	595129	*	0.146259	Hoxc12	chr15-102341307-102341950	2.01585	0.0219079	Hoxc12 chr15-102341307-102341950
chr15	102350624	102350759	136	*	0.759062	Aaas	chr15-102349925-102351322	15.42	6.00965e-54	Aaas chr15-102349925-102351322
chr15	102350624	102967443	616820	*	0.117242	Hoxc5	chr15-102349925-102351322	1.82165	0.0342544	Hoxc5 chr15-102349925-102351322
chr15	102350624	102976439	625816	*	0.106162	Hoxc9	chr15-102349925-102351322	2.00438	0.0225147	Hoxc9 chr15-102349925-102351322
chr15	102350624	103158002	807379	*	0.175807	Smug1	chr15-102349925-102351322	2.60161	0.00463943	Smug1 chr15-102349925-102351322
chr15	102350624	103272911	922288	*	0.12265	Copz1	chr15-102349925-102351322	1.75369	0.0397416	Copz1 chr15-102349925-102351322
chr15	102350759	102378046	27288	*	0.102501	Aaas	chr15-102377767-102378325	2.08545	0.018514	Aaas chr15-102377767-102378325
chr15	102350759	102981858	631100	*	0.143358	Aaas	chr15-102981363-102982352	2.45421	0.00705977	Aaas chr15-102981363-102982352
chr15	102350759	103130837	780079	*	-0.0805496	Aaas	chr15-103130629-103131045	-2.12923	0.0166177	Aaas chr15-103130629-103131045
chr15	102350759	103177055	826297	*	0.111417	Aaas	chr15-103176731-103177379	2.21965	0.0132212	Aaas chr15-103176731-103177379
chr15	102350759	103321274	970516	*	0.128724	Aaas	chr15-103321133-103321415	2.75059	0.00297438	Aaas chr15-103321133-103321415
chr15	102350759	103333881	983123	*	-0.0700705	Aaas	chr15-103333754-103334007	-1.91538	0.0277218	Aaas chr15-103333754-103334007
chr15	102355696	102921103	565408	*	0.182274	Hoxc13	chr15-102355167-102356224	3.22427	0.000631474	Hoxc13 chr15-102355167-102356224
chr15	102358357	102366325	7969	*	0.450732	Sp7	chr15-102357995-102358718	9.83386	4.02369e-23	Sp7 chr15-102357995-102358718
chr15	102358357	102524942	166586	*	0.0691688	Npff	chr15-102357995-102358718	1.82461	0.0340302	Npff chr15-102357995-102358718
chr15	102366325	102366945	621	*	0.342503	Sp7	chr15-102366597-102367292	6.70232	1.02565e-11	Sp7 chr15-102366597-102367292
chr15	102366325	102617766	251442	*	0.152676	Sp7	chr15-102617657-102617874	3.30965	0.000467057	Sp7 chr15-102617657-102617874
chr15	102366325	102665605	299281	*	0.206927	Sp7	chr15-102665346-102665864	3.774	8.03263e-05	Sp7 chr15-102665346-102665864
chr15	102366325	102959660	593336	*	0.0960921	Sp7	chr15-102959498-102959822	1.90282	0.0285319	Sp7 chr15-102959498-102959822
chr15	102366325	102977308	610984	*	0.102577	Sp7	chr15-102976875-102977741	2.07998	0.0187635	Sp7 chr15-102976875-102977741
chr15	102366325	103169094	802770	*	0.179348	Sp7	chr15-103168647-103169541	3.53987	0.000200166	Sp7 chr15-103168647-103169541
chr15	102366325	103178160	811836	*	0.100676	Sp7	chr15-103177829-103178490	1.71283	0.0433722	Sp7 chr15-103177829-103178490
chr15	102366325	103221578	855254	*	0.0806287	Sp7	chr15-103221442-103221714	1.82218	0.034214	Sp7 chr15-103221442-103221714
chr15	102366325	103366116	999792	*	-0.0590806	Sp7	chr15-103365126-103367106	-1.71845	0.0428574	Sp7 chr15-103365126-103367106
chr15	102378046	102672352	294307	*	0.110791	Atp5g2	chr15-102377767-102378325	1.9546	0.0253153	Atp5g2 chr15-102377767-102378325
chr15	102378046	103272911	894866	*	0.107829	Copz1	chr15-102377767-102378325	2.31608	0.010277	Copz1 chr15-102377767-102378325
chr15	102381602	102459028	77427	*	-0.0628971	Prr13	chr15-102381298-102381905	-1.92522	0.0271008	Prr13 chr15-102381298-102381905
chr15	102386834	102921103	534270	*	0.11564	Hoxc13	chr15-102386678-102386990	2.16221	0.0153009	Hoxc13 chr15-102386678-102386990
chr15	102387627	102445367	57741	*	0.0921588	Amhr2	chr15-102387474-102387779	1.8811	0.0299789	Amhr2 chr15-102387474-102387779
chr15	102393671	102518192	124522	*	0.114621	Tarbp2	chr15-102393423-102393919	1.70132	0.0444415	Tarbp2 chr15-102393423-102393919
chr15	102393671	103018934	625264	*	0.175054	Hoxc4	chr15-102393423-102393919	2.38814	0.00846687	Hoxc4 chr15-102393423-102393919
chr15	102399808	103258403	858596	*	-0.0779546	Nfe2	chr15-102399200-102400415	-2.40231	0.00814601	Nfe2 chr15-102399200-102400415
chr15	102406072	102406143	72	*	0.608916	Sp1	chr15-102404954-102407189	13.3953	3.22252e-41	Sp1 chr15-102404954-102407189
chr15	102406072	102470632	64561	*	0.140312	Pcbp2	chr15-102404954-102407189	1.66431	0.0480252	Pcbp2 chr15-102404954-102407189
chr15	102406072	103239816	833745	*	0.202446	Cbx5	chr15-102404954-102407189	2.01586	0.0219072	Cbx5 chr15-102404954-102407189
chr15	102406072	103240432	834361	*	0.161433	Hnrnpa1	chr15-102404954-102407189	1.84578	0.0324621	Hnrnpa1 chr15-102404954-102407189
chr15	102406072	103272911	866840	*	0.119914	Copz1	chr15-102404954-102407189	1.78829	0.0368643	Copz1 chr15-102404954-102407189
chr15	102406143	102421536	15394	*	0.0971996	Sp1	chr15-102421142-102421929	2.44817	0.00717912	Sp1 chr15-102421142-102421929
chr15	102406143	102470704	64562	*	0.11439	Sp1	chr15-102469922-102471486	1.66084	0.0483729	Sp1 chr15-102469922-102471486
chr15	102406143	102954772	548630	*	-0.0652693	Sp1	chr15-102954508-102955035	-2.01689	0.0218534	Sp1 chr15-102954508-102955035
chr15	102406143	103130837	724695	*	0.103114	Sp1	chr15-103130629-103131045	2.41241	0.0079238	Sp1 chr15-103130629-103131045
chr15	102406143	103163169	757027	*	0.110803	Sp1	chr15-103162658-103163680	1.9378	0.0263238	Sp1 chr15-103162658-103163680
chr15	102406143	103240085	833943	*	0.0932029	Sp1	chr15-103239145-103241024	1.80843	0.03527	Sp1 chr15-103239145-103241024
chr15	102406143	103279905	873763	*	0.0686544	Sp1	chr15-103279552-103280258	1.66543	0.0479131	Sp1 chr15-103279552-103280258
chr15	102406143	103352849	946707	*	0.0786328	Sp1	chr15-103352446-103353252	1.72365	0.0423853	Sp1 chr15-103352446-103353252
chr15	102406143	103383066	976924	*	-0.0629322	Sp1	chr15-103382825-103383306	-1.84986	0.0321668	Sp1 chr15-103382825-103383306
chr15	102412124	102470632	58509	*	0.096561	Pcbp2	chr15-102411997-102412251	2.19706	0.0140079	Pcbp2 chr15-102411997-102412251
chr15	102412124	103340086	927963	*	-0.0714427	Zfp385a	chr15-102411997-102412251	-1.71453	0.0432158	Zfp385a chr15-102411997-102412251
chr15	102421536	102625464	203929	*	0.0831658	Atf7	chr15-102421142-102421929	1.78863	0.0368369	Atf7 chr15-102421142-102421929
chr15	102421536	102722178	300643	*	0.104465	Calcoco1	chr15-102421142-102421929	1.7674	0.0385806	Calcoco1 chr15-102421142-102421929
chr15	102421536	102976439	554904	*	-0.080817	Hoxc9	chr15-102421142-102421929	-1.75229	0.0398622	Hoxc9 chr15-102421142-102421929
chr15	102421536	102998257	576722	*	0.0905314	Hoxc6	chr15-102421142-102421929	2.22899	0.0129074	Hoxc6 chr15-102421142-102421929
chr15	102421536	103158002	736467	*	0.231148	Smug1	chr15-102421142-102421929	4.05134	2.54621e-05	Smug1 chr15-102421142-102421929
chr15	102442477	102459028	16552	*	0.142566	Prr13	chr15-102442118-102442835	2.82748	0.00234578	Prr13 chr15-102442118-102442835
chr15	102442477	103258403	815927	*	0.118588	Nfe2	chr15-102442118-102442835	1.91381	0.0278221	Nfe2 chr15-102442118-102442835
chr15	102445367	102461313	15947	*	0.110287	Amhr2	chr15-102461047-102461578	2.40369	0.00811522	Amhr2 chr15-102461047-102461578
chr15	102445367	102671454	226088	*	0.0820398	Amhr2	chr15-102670343-102672564	1.65758	0.0487015	Amhr2 chr15-102670343-102672564
chr15	102445367	102739953	294587	*	0.120714	Amhr2	chr15-102739677-102740228	2.3755	0.0087626	Amhr2 chr15-102739677-102740228
chr15	102445367	102927401	482035	*	0.123844	Amhr2	chr15-102927021-102927780	2.09711	0.0179921	Amhr2 chr15-102927021-102927780
chr15	102445367	102943151	497785	*	0.050701	Amhr2	chr15-102942811-102943491	1.65205	0.0492618	Amhr2 chr15-102942811-102943491
chr15	102445367	103205246	759880	*	0.151148	Amhr2	chr15-103205013-103205479	2.62469	0.00433634	Amhr2 chr15-103205013-103205479
chr15	102445367	103221578	776212	*	0.163818	Amhr2	chr15-103221442-103221714	2.84843	0.00219676	Amhr2 chr15-103221442-103221714
chr15	102445367	103269092	823726	*	0.262022	Amhr2	chr15-103268990-103269194	5.52013	1.69379e-08	Amhr2 chr15-103268990-103269194
chr15	102445367	103307212	861846	*	0.0939916	Amhr2	chr15-103306940-103307483	1.94415	0.0259386	Amhr2 chr15-103306940-103307483
chr15	102458723	102459028	306	*	0.67465	Prr13	chr15-102458124-102459322	13.839	7.41018e-44	Prr13 chr15-102458124-102459322
chr15	102458723	102503722	45000	*	0.200278	Gm10337	chr15-102458124-102459322	3.19869	0.000690277	Gm10337 chr15-102458124-102459322
chr15	102458723	102518192	59470	*	0.12392	Tarbp2	chr15-102458124-102459322	1.92968	0.026823	Tarbp2 chr15-102458124-102459322
chr15	102458723	103239816	781094	*	0.14545	Cbx5	chr15-102458124-102459322	2.0322	0.0210667	Cbx5 chr15-102458124-102459322
chr15	102458723	103240432	781710	*	0.146427	Hnrnpa1	chr15-102458124-102459322	2.38701	0.00849304	Hnrnpa1 chr15-102458124-102459322
chr15	102458723	103258403	799681	*	0.115012	Nfe2	chr15-102458124-102459322	1.70092	0.0444794	Nfe2 chr15-102458124-102459322
chr15	102458723	103272911	814189	*	0.0949038	Copz1	chr15-102458124-102459322	1.70471	0.0441241	Copz1 chr15-102458124-102459322
chr15	102459028	102459957	930	*	0.232742	Prr13	chr15-102459813-102460101	4.33597	7.2559e-06	Prr13 chr15-102459813-102460101
chr15	102459028	102461313	2286	*	0.394724	Prr13	chr15-102461047-102461578	7.68254	7.79832e-15	Prr13 chr15-102461047-102461578
chr15	102459028	102493839	34812	*	-0.0673789	Prr13	chr15-102493726-102493951	-2.05421	0.0199775	Prr13 chr15-102493726-102493951
chr15	102459028	102746706	287679	*	0.100971	Prr13	chr15-102746130-102747282	1.75495	0.0396342	Prr13 chr15-102746130-102747282
chr15	102459028	102753168	294141	*	-0.0582738	Prr13	chr15-102752769-102753566	-1.70253	0.0443283	Prr13 chr15-102752769-102753566
chr15	102459028	102954772	495745	*	0.201828	Prr13	chr15-102954508-102955035	4.15725	1.61054e-05	Prr13 chr15-102954508-102955035
chr15	102459028	102956228	497201	*	0.123747	Prr13	chr15-102955814-102956642	2.20738	0.0136439	Prr13 chr15-102955814-102956642
chr15	102459028	102981858	522831	*	-0.080372	Prr13	chr15-102981363-102982352	-2.30696	0.0105286	Prr13 chr15-102981363-102982352
chr15	102459028	103152538	693511	*	0.131193	Prr13	chr15-103152419-103152657	2.43691	0.00740667	Prr13 chr15-103152419-103152657
chr15	102459028	103177055	718028	*	0.146491	Prr13	chr15-103176731-103177379	2.55646	0.00528722	Prr13 chr15-103176731-103177379
chr15	102459028	103240085	781058	*	0.134225	Prr13	chr15-103239145-103241024	2.15545	0.0155634	Prr13 chr15-103239145-103241024
chr15	102459028	103258247	799220	*	0.157153	Prr13	chr15-103257751-103258743	2.68417	0.00363545	Prr13 chr15-103257751-103258743
chr15	102459028	103333298	874271	*	0.128573	Prr13	chr15-103332996-103333600	2.37054	0.00888095	Prr13 chr15-103332996-103333600
chr15	102459028	103352849	893822	*	-0.0865052	Prr13	chr15-103352446-103353252	-2.46183	0.00691152	Prr13 chr15-103352446-103353252
chr15	102459028	103388676	929649	*	0.0979137	Prr13	chr15-103388411-103388941	1.68058	0.0464222	Prr13 chr15-103388411-103388941
chr15	102459957	102503722	43766	*	0.125912	Gm10337	chr15-102459813-102460101	2.29572	0.0108459	Gm10337 chr15-102459813-102460101
chr15	102459957	102990607	530651	*	0.187653	Hoxc8	chr15-102459813-102460101	3.07343	0.00105807	Hoxc8 chr15-102459813-102460101
chr15	102461313	102954427	493115	*	0.117813	Hoxc11	chr15-102461047-102461578	3.34056	0.000418051	Hoxc11 chr15-102461047-102461578
chr15	102463835	102503722	39888	*	0.0971253	Gm10337	chr15-102463699-102463971	1.80394	0.0356203	Gm10337 chr15-102463699-102463971
chr15	102463835	102518192	54358	*	0.120643	Tarbp2	chr15-102463699-102463971	1.97442	0.024167	Tarbp2 chr15-102463699-102463971
chr15	102463835	102524942	61108	*	0.0812	Npff	chr15-102463699-102463971	2.27675	0.0114007	Npff chr15-102463699-102463971
chr15	102463835	102625067	161233	*	0.0869076	Gm28047	chr15-102463699-102463971	1.81799	0.034533	Gm28047 chr15-102463699-102463971
chr15	102463835	102976439	512605	*	0.0962925	Hoxc9	chr15-102463699-102463971	2.03255	0.0210491	Hoxc9 chr15-102463699-102463971
chr15	102463835	103453825	989991	*	-0.107037	Nckap1l	chr15-102463699-102463971	-2.25429	0.0120891	Nckap1l chr15-102463699-102463971
chr15	102470632	102470704	73	*	0.669463	Pcbp2	chr15-102469922-102471486	13.0383	3.70695e-39	Pcbp2 chr15-102469922-102471486
chr15	102470632	102499575	28944	*	0.140599	Pcbp2	chr15-102499469-102499680	2.93003	0.00169464	Pcbp2 chr15-102499469-102499680
chr15	102470632	102517776	47145	*	0.131314	Pcbp2	chr15-102516465-102519087	1.86949	0.0307772	Pcbp2 chr15-102516465-102519087
chr15	102470632	102698363	227732	*	-0.0809097	Pcbp2	chr15-102698049-102698677	-2.55333	0.00533497	Pcbp2 chr15-102698049-102698677
chr15	102470632	102959660	489029	*	-0.0726908	Pcbp2	chr15-102959498-102959822	-1.96526	0.0246919	Pcbp2 chr15-102959498-102959822
chr15	102470632	102976234	505603	*	-0.062447	Pcbp2	chr15-102975824-102976643	-1.84191	0.0327443	Pcbp2 chr15-102975824-102976643
chr15	102470632	103178160	707529	*	0.1102	Pcbp2	chr15-103177829-103178490	2.21777	0.0132853	Pcbp2 chr15-103177829-103178490
chr15	102470632	103224301	753670	*	-0.0568708	Pcbp2	chr15-103224193-103224408	-1.65752	0.0487075	Pcbp2 chr15-103224193-103224408
chr15	102470632	103240085	769454	*	0.161261	Pcbp2	chr15-103239145-103241024	2.86756	0.00206823	Pcbp2 chr15-103239145-103241024
chr15	102470632	103284208	813577	*	0.0985	Pcbp2	chr15-103284061-103284355	1.94456	0.0259142	Pcbp2 chr15-103284061-103284355
chr15	102470632	103453652	983021	*	0.121967	Pcbp2	chr15-103453141-103454163	2.05307	0.020033	Pcbp2 chr15-103453141-103454163
chr15	102470704	102921103	450400	*	0.115257	Hoxc13	chr15-102469922-102471486	1.7439	0.040588	Hoxc13 chr15-102469922-102471486
chr15	102470704	102936757	466054	*	0.131233	Hoxc12	chr15-102469922-102471486	1.65359	0.0491057	Hoxc12 chr15-102469922-102471486
chr15	102470704	103239816	769113	*	0.192408	Cbx5	chr15-102469922-102471486	1.68418	0.0460739	Cbx5 chr15-102469922-102471486
chr15	102470704	103240432	769729	*	0.180817	Hnrnpa1	chr15-102469922-102471486	1.9235	0.0272087	Hnrnpa1 chr15-102469922-102471486
chr15	102493839	102672352	178514	*	0.0851859	Atp5g2	chr15-102493726-102493951	1.67966	0.0465117	Atp5g2 chr15-102493726-102493951
chr15	102499575	102517064	17490	*	0.102346	Map3k12	chr15-102499469-102499680	1.87302	0.0305327	Map3k12 chr15-102499469-102499680
chr15	102499575	102625067	125493	*	-0.105641	Gm28047	chr15-102499469-102499680	-2.45363	0.00707116	Gm28047 chr15-102499469-102499680
chr15	102499575	102625464	125890	*	-0.103866	Atf7	chr15-102499469-102499680	-2.43058	0.0075373	Atf7 chr15-102499469-102499680
chr15	102499575	102954427	454853	*	0.07146	Hoxc11	chr15-102499469-102499680	2.43596	0.00742622	Hoxc11 chr15-102499469-102499680
chr15	102499575	103272911	773337	*	-0.10051	Copz1	chr15-102499469-102499680	-2.96593	0.00150885	Copz1 chr15-102499469-102499680
chr15	102503722	103034460	530739	*	0.133946	Gm10337	chr15-103033779-103035141	1.85218	0.0320003	Gm10337 chr15-103033779-103035141
chr15	102503722	103152538	648817	*	0.130402	Gm10337	chr15-103152419-103152657	2.17199	0.0149281	Gm10337 chr15-103152419-103152657
chr15	102503722	103224301	720580	*	0.128029	Gm10337	chr15-103224193-103224408	2.19654	0.0140265	Gm10337 chr15-103224193-103224408
chr15	102503722	103260239	756518	*	0.125673	Gm10337	chr15-103260130-103260348	2.01125	0.0221494	Gm10337 chr15-103260130-103260348
chr15	102503722	103361506	857785	*	0.167406	Gm10337	chr15-103361359-103361652	3.05413	0.00112858	Gm10337 chr15-103361359-103361652
chr15	102503722	103488499	984778	*	0.0969769	Gm10337	chr15-103488363-103488634	2.22568	0.0130177	Gm10337 chr15-103488363-103488634
chr15	102510754	102517064	6311	*	0.320773	Map3k12	chr15-102510127-102511381	5.43968	2.66878e-08	Map3k12 chr15-102510127-102511381
chr15	102510754	102921103	410350	*	-0.0660567	Hoxc13	chr15-102510127-102511381	-1.76498	0.0387835	Hoxc13 chr15-102510127-102511381
chr15	102510754	102998257	487504	*	0.0830567	Hoxc6	chr15-102510127-102511381	1.67192	0.0472701	Hoxc6 chr15-102510127-102511381
chr15	102510754	103158002	647249	*	0.130013	Smug1	chr15-102510127-102511381	1.68506	0.0459882	Smug1 chr15-102510127-102511381
chr15	102510754	103310438	799685	*	0.210991	Gpr84	chr15-102510127-102511381	2.91997	0.00175034	Gpr84 chr15-102510127-102511381
chr15	102517064	102517776	713	*	0.613573	Map3k12	chr15-102516465-102519087	9.64744	2.51988e-22	Map3k12 chr15-102516465-102519087
chr15	102517064	102671454	154391	*	0.17481	Map3k12	chr15-102670343-102672564	1.81705	0.0346049	Map3k12 chr15-102670343-102672564
chr15	102517064	102721829	204766	*	0.128914	Map3k12	chr15-102720877-102722780	1.72459	0.0423009	Map3k12 chr15-102720877-102722780
chr15	102517064	102990728	473665	*	0.0925166	Map3k12	chr15-102990510-102990946	1.92371	0.0271955	Map3k12 chr15-102990510-102990946
chr15	102517064	103205246	688183	*	-0.0536431	Map3k12	chr15-103205013-103205479	-1.74097	0.0408441	Map3k12 chr15-103205013-103205479
chr15	102517064	103240085	723022	*	0.184373	Map3k12	chr15-103239145-103241024	2.58179	0.00491441	Map3k12 chr15-103239145-103241024
chr15	102517064	103255200	738137	*	0.153349	Map3k12	chr15-103254817-103255583	2.37503	0.00877378	Map3k12 chr15-103254817-103255583
chr15	102517064	103307212	790149	*	0.125073	Map3k12	chr15-103306940-103307483	2.08927	0.0183415	Map3k12 chr15-103306940-103307483
chr15	102517064	103476871	959808	*	0.108919	Map3k12	chr15-103476685-103477057	1.82644	0.0338917	Map3k12 chr15-103476685-103477057
chr15	102517776	102518192	417	*	0.720188	Tarbp2	chr15-102516465-102519087	10.4134	1.07653e-25	Tarbp2 chr15-102516465-102519087
chr15	102517776	102672352	154577	*	0.158419	Atp5g2	chr15-102516465-102519087	1.91321	0.0278603	Atp5g2 chr15-102516465-102519087
chr15	102517776	102990607	472832	*	0.187562	Hoxc8	chr15-102516465-102519087	2.28429	0.0111772	Hoxc8 chr15-102516465-102519087
chr15	102517776	103018934	501159	*	0.134126	Hoxc4	chr15-102516465-102519087	2.16751	0.0150979	Hoxc4 chr15-102516465-102519087
chr15	102517776	103258403	740628	*	0.217985	Nfe2	chr15-102516465-102519087	3.24497	0.000587306	Nfe2 chr15-102516465-102519087
chr15	102518192	102665605	147414	*	-0.0856446	Tarbp2	chr15-102665346-102665864	-2.66601	0.00383787	Tarbp2 chr15-102665346-102665864
chr15	102518192	102671454	153263	*	0.176538	Tarbp2	chr15-102670343-102672564	1.68132	0.04635	Tarbp2 chr15-102670343-102672564
chr15	102518192	103053352	535161	*	-0.0943285	Tarbp2	chr15-103053176-103053527	-2.52961	0.00570948	Tarbp2 chr15-103053176-103053527
chr15	102518192	103185954	667763	*	0.0963261	Tarbp2	chr15-103185839-103186068	1.98429	0.0236115	Tarbp2 chr15-103185839-103186068
chr15	102518192	103205246	687055	*	-0.0641113	Tarbp2	chr15-103205013-103205479	-1.77317	0.0381001	Tarbp2 chr15-103205013-103205479
chr15	102518192	103240085	721894	*	0.178818	Tarbp2	chr15-103239145-103241024	2.19425	0.0141088	Tarbp2 chr15-103239145-103241024
chr15	102518192	103255200	737009	*	0.138223	Tarbp2	chr15-103254817-103255583	2.16486	0.0151992	Tarbp2 chr15-103254817-103255583
chr15	102518192	103333298	815107	*	-0.0515206	Tarbp2	chr15-103332996-103333600	-1.74018	0.0409139	Tarbp2 chr15-103332996-103333600
chr15	102524942	102525110	169	*	0.67274	Npff	chr15-102524795-102525424	15.062	1.44055e-51	Npff chr15-102524795-102525424
chr15	102524942	102526396	1455	*	0.462085	Npff	chr15-102525842-102526950	10.7557	2.78429e-27	Npff chr15-102525842-102526950
chr15	102524942	102617766	92825	*	0.0672778	Npff	chr15-102617657-102617874	1.77288	0.0381243	Npff chr15-102617657-102617874
chr15	102524942	102954772	429831	*	0.143606	Npff	chr15-102954508-102955035	3.29373	0.000494343	Npff chr15-102954508-102955035
chr15	102524942	103153074	628133	*	0.087767	Npff	chr15-103152868-103153280	1.8981	0.0288415	Npff chr15-103152868-103153280
chr15	102524942	103255200	730259	*	0.108784	Npff	chr15-103254817-103255583	2.30329	0.0106312	Npff chr15-103254817-103255583
chr15	102525110	102625067	99958	*	0.262053	Gm28047	chr15-102524795-102525424	5.51433	1.75052e-08	Gm28047 chr15-102524795-102525424
chr15	102525110	102976439	451330	*	0.0893299	Hoxc9	chr15-102524795-102525424	1.85374	0.0318884	Hoxc9 chr15-102524795-102525424
chr15	102525110	103258403	733294	*	0.124138	Nfe2	chr15-102524795-102525424	1.87291	0.0305403	Nfe2 chr15-102524795-102525424
chr15	102526396	102625067	98672	*	0.188801	Gm28047	chr15-102525842-102526950	3.83679	6.23257e-05	Gm28047 chr15-102525842-102526950
chr15	102526396	102625464	99069	*	0.202134	Atf7	chr15-102525842-102526950	3.76245	8.4127e-05	Atf7 chr15-102525842-102526950
chr15	102526396	102967443	441048	*	0.112628	Hoxc5	chr15-102525842-102526950	2.13603	0.0163387	Hoxc5 chr15-102525842-102526950
chr15	102526396	102976439	450044	*	0.0995118	Hoxc9	chr15-102525842-102526950	2.27246	0.0115293	Hoxc9 chr15-102525842-102526950
chr15	102526396	102998257	471862	*	0.079548	Hoxc6	chr15-102525842-102526950	1.68356	0.0461335	Hoxc6 chr15-102525842-102526950
chr15	102617766	102625067	7302	*	0.0857277	Gm28047	chr15-102617657-102617874	2.15413	0.0156151	Gm28047 chr15-102617657-102617874
chr15	102617766	102625464	7699	*	0.0907307	Atf7	chr15-102617657-102617874	2.01692	0.0218521	Atf7 chr15-102617657-102617874
chr15	102625067	102625237	171	*	0.624582	Gm28047	chr15-102624248-102626226	11.9295	4.15288e-33	Gm28047 chr15-102624248-102626226
chr15	102625067	102698363	73297	*	-0.0869566	Gm28047	chr15-102698049-102698677	-2.28079	0.0112805	Gm28047 chr15-102698049-102698677
chr15	102625067	102739953	114887	*	-0.0784983	Gm28047	chr15-102739677-102740228	-2.3147	0.0103147	Gm28047 chr15-102739677-102740228
chr15	102625067	102746706	121640	*	-0.0602766	Gm28047	chr15-102746130-102747282	-1.76059	0.0391541	Gm28047 chr15-102746130-102747282
chr15	102625067	103153074	528008	*	0.0878797	Gm28047	chr15-103152868-103153280	1.65914	0.048544	Gm28047 chr15-103152868-103153280
chr15	102625067	103172664	547598	*	-0.0634282	Gm28047	chr15-103172522-103172805	-1.99512	0.0230148	Gm28047 chr15-103172522-103172805
chr15	102625067	103361506	736440	*	-0.0891324	Gm28047	chr15-103361359-103361652	-2.18926	0.0142889	Gm28047 chr15-103361359-103361652
chr15	102625067	103383066	758000	*	-0.0849314	Gm28047	chr15-103382825-103383306	-2.31034	0.0104346	Gm28047 chr15-103382825-103383306
chr15	102625067	103462652	837586	*	-0.0978729	Gm28047	chr15-103462363-103462941	-2.4345	0.00745609	Gm28047 chr15-103462363-103462941
chr15	102625237	102672352	47116	*	0.158864	Atp5g2	chr15-102624248-102626226	1.66798	0.0476594	Atp5g2 chr15-102624248-102626226
chr15	102625464	102698363	72900	*	-0.0700052	Atf7	chr15-102698049-102698677	-1.95253	0.0254374	Atf7 chr15-102698049-102698677
chr15	102625464	102739953	114490	*	-0.0835242	Atf7	chr15-102739677-102740228	-2.16334	0.0152575	Atf7 chr15-102739677-102740228
chr15	102625464	102746706	121243	*	-0.0532263	Atf7	chr15-102746130-102747282	-1.6562	0.0488411	Atf7 chr15-102746130-102747282
chr15	102625464	103172664	547201	*	-0.056835	Atf7	chr15-103172522-103172805	-1.91857	0.0275191	Atf7 chr15-103172522-103172805
chr15	102625464	103284208	658745	*	0.079939	Atf7	chr15-103284061-103284355	1.86936	0.0307862	Atf7 chr15-103284061-103284355
chr15	102625464	103333881	708418	*	0.0792086	Atf7	chr15-103333754-103334007	1.67346	0.0471186	Atf7 chr15-103333754-103334007
chr15	102625464	103383066	757603	*	-0.0789586	Atf7	chr15-103382825-103383306	-2.10628	0.0175898	Atf7 chr15-103382825-103383306
chr15	102625464	103462652	837189	*	-0.0951028	Atf7	chr15-103462363-103462941	-2.36504	0.00901402	Atf7 chr15-103462363-103462941
chr15	102665605	102672352	6748	*	0.209359	Atp5g2	chr15-102665346-102665864	3.91261	4.56511e-05	Atp5g2 chr15-102665346-102665864
chr15	102665605	103239816	574212	*	0.129152	Cbx5	chr15-102665346-102665864	2.4624	0.00690055	Cbx5 chr15-102665346-102665864
chr15	102665605	103240432	574828	*	0.117423	Hnrnpa1	chr15-102665346-102665864	2.22406	0.0130721	Hnrnpa1 chr15-102665346-102665864
chr15	102671454	102672352	899	*	0.790558	Atp5g2	chr15-102670343-102672564	11.9265	4.30531e-33	Atp5g2 chr15-102670343-102672564
chr15	102671454	103018934	347481	*	0.120505	Hoxc4	chr15-102670343-102672564	1.82819	0.0337606	Hoxc4 chr15-102670343-102672564
chr15	102671454	103239816	568363	*	0.196324	Cbx5	chr15-102670343-102672564	1.88154	0.0299493	Cbx5 chr15-102670343-102672564
chr15	102671454	103240432	568979	*	0.159028	Hnrnpa1	chr15-102670343-102672564	1.72439	0.0423188	Hnrnpa1 chr15-102670343-102672564
chr15	102671454	103430470	759017	*	0.193529	Gtsf1	chr15-102670343-102672564	2.47276	0.00670373	Gtsf1 chr15-102670343-102672564
chr15	102671454	103453825	782372	*	0.156138	Nckap1l	chr15-102670343-102672564	2.32864	0.00993916	Nckap1l chr15-102670343-102672564
chr15	102672352	102739953	67602	*	-0.061284	Atp5g2	chr15-102739677-102740228	-1.86364	0.0311862	Atp5g2 chr15-102739677-102740228
chr15	102672352	102746706	74355	*	0.0896092	Atp5g2	chr15-102746130-102747282	1.80051	0.0358897	Atp5g2 chr15-102746130-102747282
chr15	102672352	102990728	318377	*	0.118014	Atp5g2	chr15-102990510-102990946	2.18665	0.0143841	Atp5g2 chr15-102990510-102990946
chr15	102672352	103009474	337123	*	0.132638	Atp5g2	chr15-103009338-103009610	2.70144	0.00345198	Atp5g2 chr15-103009338-103009610
chr15	102672352	103034460	362109	*	0.109116	Atp5g2	chr15-103033779-103035141	2.02705	0.0213287	Atp5g2 chr15-103033779-103035141
chr15	102672352	103165492	493141	*	0.177821	Atp5g2	chr15-103165261-103165722	3.29567	0.000490929	Atp5g2 chr15-103165261-103165722
chr15	102672352	103240085	567734	*	0.179293	Atp5g2	chr15-103239145-103241024	2.49647	0.00627183	Atp5g2 chr15-103239145-103241024
chr15	102672352	103307212	634861	*	0.114941	Atp5g2	chr15-103306940-103307483	1.73472	0.0413955	Atp5g2 chr15-103306940-103307483
chr15	102672352	103388676	716325	*	0.110341	Atp5g2	chr15-103388411-103388941	2.0709	0.0191841	Atp5g2 chr15-103388411-103388941
chr15	102672352	103453652	781301	*	0.228464	Atp5g2	chr15-103453141-103454163	3.74926	8.86791e-05	Atp5g2 chr15-103453141-103454163
chr15	102672352	103549577	877226	*	-0.0652959	Atp5g2	chr15-103549408-103549745	-1.99894	0.0228074	Atp5g2 chr15-103549408-103549745
chr15	102683745	102921103	237359	*	0.184016	Hoxc13	chr15-102683503-102683986	2.99749	0.00136105	Hoxc13 chr15-102683503-102683986
chr15	102683745	102967443	283699	*	0.0778426	Hoxc5	chr15-102683503-102683986	1.73396	0.0414625	Hoxc5 chr15-102683503-102683986
chr15	102683745	102998257	314513	*	0.0819235	Hoxc6	chr15-102683503-102683986	1.67071	0.0473891	Hoxc6 chr15-102683503-102683986
chr15	102683745	103158002	474258	*	0.225764	Smug1	chr15-102683503-102683986	3.8336	6.31414e-05	Smug1 chr15-102683503-102683986
chr15	102698363	103158002	459640	*	0.128422	Smug1	chr15-102698049-102698677	1.71187	0.0434604	Smug1 chr15-102698049-102698677
chr15	102698363	103258403	560041	*	-0.0858672	Nfe2	chr15-102698049-102698677	-2.17406	0.0148504	Nfe2 chr15-102698049-102698677
chr15	102698363	103310438	612076	*	0.134096	Gpr84	chr15-102698049-102698677	2.01221	0.0220987	Gpr84 chr15-102698049-102698677
chr15	102698363	103340086	641724	*	-0.0692911	Zfp385a	chr15-102698049-102698677	-1.75012	0.0400489	Zfp385a chr15-102698049-102698677
chr15	102721829	102722178	350	*	0.852512	Calcoco1	chr15-102720877-102722780	15.4769	2.48606e-54	Calcoco1 chr15-102720877-102722780
chr15	102721829	102921103	199275	*	0.111515	Hoxc13	chr15-102720877-102722780	1.84324	0.0326473	Hoxc13 chr15-102720877-102722780
chr15	102721829	103018934	297106	*	0.127331	Hoxc4	chr15-102720877-102722780	1.98541	0.0235494	Hoxc4 chr15-102720877-102722780
chr15	102722178	102927401	205224	*	0.111125	Calcoco1	chr15-102927021-102927780	1.95514	0.0252832	Calcoco1 chr15-102927021-102927780
chr15	102722178	102963838	241661	*	0.125441	Calcoco1	chr15-102963709-102963967	2.13311	0.016458	Calcoco1 chr15-102963709-102963967
chr15	102722178	102981858	259681	*	-0.0719417	Calcoco1	chr15-102981363-102982352	-2.19815	0.0139691	Calcoco1 chr15-102981363-102982352
chr15	102722178	103051858	329681	*	0.0877838	Calcoco1	chr15-103051603-103052112	1.66014	0.048443	Calcoco1 chr15-103051603-103052112
chr15	102722178	103060646	338469	*	-0.0692725	Calcoco1	chr15-103060042-103061249	-1.83367	0.0333518	Calcoco1 chr15-103060042-103061249
chr15	102722178	103165492	443315	*	0.106636	Calcoco1	chr15-103165261-103165722	1.85452	0.0318326	Calcoco1 chr15-103165261-103165722
chr15	102722178	103169094	446917	*	-0.0667442	Calcoco1	chr15-103168647-103169541	-1.97783	0.023974	Calcoco1 chr15-103168647-103169541
chr15	102722178	103172664	450487	*	-0.0727372	Calcoco1	chr15-103172522-103172805	-1.92317	0.0272296	Calcoco1 chr15-103172522-103172805
chr15	102722178	103250345	528168	*	-0.0833977	Calcoco1	chr15-103250153-103250536	-2.19256	0.0141696	Calcoco1 chr15-103250153-103250536
chr15	102722178	103255200	533023	*	0.132584	Calcoco1	chr15-103254817-103255583	1.98171	0.0237557	Calcoco1 chr15-103254817-103255583
chr15	102722178	103280922	558745	*	-0.0651286	Calcoco1	chr15-103280713-103281131	-1.8908	0.0293256	Calcoco1 chr15-103280713-103281131
chr15	102722178	103549577	827400	*	-0.0675822	Calcoco1	chr15-103549408-103549745	-1.80117	0.0358377	Calcoco1 chr15-103549408-103549745
chr15	102736438	103018934	282497	*	0.19054	Hoxc4	chr15-102736142-102736734	3.59822	0.000160198	Hoxc4 chr15-102736142-102736734
chr15	102742667	103158002	415336	*	0.0926355	Smug1	chr15-102742438-102742895	1.70231	0.0443487	Smug1 chr15-102742438-102742895
chr15	102743340	103310438	567099	*	0.171534	Gpr84	chr15-102743083-102743597	1.89028	0.0293602	Gpr84 chr15-102743083-102743597
chr15	102746706	102954427	207722	*	0.0712824	Hoxc11	chr15-102746130-102747282	2.32108	0.0101413	Hoxc11 chr15-102746130-102747282
chr15	102746706	102998257	251552	*	0.107657	Hoxc6	chr15-102746130-102747282	2.54964	0.00539176	Hoxc6 chr15-102746130-102747282
chr15	102746706	103366763	620058	*	-0.0582489	Itga5	chr15-102746130-102747282	-1.73647	0.0412407	Itga5 chr15-102746130-102747282
chr15	102746706	103430470	683765	*	0.175396	Gtsf1	chr15-102746130-102747282	2.53652	0.00559799	Gtsf1 chr15-102746130-102747282
chr15	102753168	102966796	213629	*	0.131019	Hoxc10	chr15-102752769-102753566	2.70632	0.00340165	Hoxc10 chr15-102752769-102753566
chr15	102753168	103158002	404835	*	0.267509	Smug1	chr15-102752769-102753566	2.81708	0.00242313	Smug1 chr15-102752769-102753566
chr15	102761936	103240432	478497	*	-0.0909522	Hnrnpa1	chr15-102761438-102762433	-3.2301	0.000618732	Hnrnpa1 chr15-102761438-102762433
chr15	102761936	103340086	578151	*	0.161621	Zfp385a	chr15-102761438-102762433	2.67025	0.00378971	Zfp385a chr15-102761438-102762433
chr15	102761936	103430470	668535	*	0.327959	Gtsf1	chr15-102761438-102762433	4.23197	1.15826e-05	Gtsf1 chr15-102761438-102762433
chr15	102761936	103448459	686524	*	0.128714	BC048502	chr15-102761438-102762433	1.89663	0.0289382	BC048502 chr15-102761438-102762433
chr15	102921064	102921103	40	*	0.492913	Hoxc13	chr15-102920620-102921508	7.77759	3.69582e-15	Hoxc13 chr15-102920620-102921508
chr15	102921064	102936757	15694	*	0.21117	Hoxc12	chr15-102920620-102921508	3.50847	0.000225342	Hoxc12 chr15-102920620-102921508
chr15	102921064	102990607	69544	*	0.128141	Hoxc8	chr15-102920620-102921508	1.68395	0.0460953	Hoxc8 chr15-102920620-102921508
chr15	102921064	103453825	532762	*	-0.0669863	Nckap1l	chr15-102920620-102921508	-1.76624	0.0386781	Nckap1l chr15-102920620-102921508
chr15	102921064	103537992	616929	*	0.120705	Ppp1r1a	chr15-102920620-102921508	2.78608	0.00266747	Ppp1r1a chr15-102920620-102921508
chr15	102921103	102927401	6299	*	0.40605	Hoxc13	chr15-102927021-102927780	6.80818	4.94203e-12	Hoxc13 chr15-102927021-102927780
chr15	102921103	103053352	132250	*	0.160718	Hoxc13	chr15-103053176-103053527	2.8751	0.00201952	Hoxc13 chr15-103053176-103053527
chr15	102921103	103169094	247992	*	0.132188	Hoxc13	chr15-103168647-103169541	2.40904	0.00799726	Hoxc13 chr15-103168647-103169541
chr15	102921103	103205246	284144	*	0.106883	Hoxc13	chr15-103205013-103205479	2.01626	0.0218864	Hoxc13 chr15-103205013-103205479
chr15	102921103	103307212	386110	*	0.102764	Hoxc13	chr15-103306940-103307483	1.71319	0.0433383	Hoxc13 chr15-103306940-103307483
chr15	102921103	103310658	389556	*	0.120928	Hoxc13	chr15-103310460-103310856	1.96482	0.0247176	Hoxc13 chr15-103310460-103310856
chr15	102921103	103313503	392401	*	0.132841	Hoxc13	chr15-103313208-103313798	2.06082	0.0196602	Hoxc13 chr15-103313208-103313798
chr15	102921103	103339839	418737	*	-0.0771359	Hoxc13	chr15-103339083-103340594	-1.92578	0.0270661	Hoxc13 chr15-103339083-103340594
chr15	102921103	103530399	609297	*	0.148293	Hoxc13	chr15-103530079-103530719	2.25291	0.0121325	Hoxc13 chr15-103530079-103530719
chr15	102921103	103766961	845859	*	0.169547	Hoxc13	chr15-103766751-103767171	3.22394	0.000632201	Hoxc13 chr15-103766751-103767171
chr15	102927401	102936757	9357	*	0.138132	Hoxc12	chr15-102927021-102927780	2.19174	0.014199	Hoxc12 chr15-102927021-102927780
chr15	102927401	103310438	383038	*	0.132017	Gpr84	chr15-102927021-102927780	1.93191	0.0266856	Gpr84 chr15-102927021-102927780
chr15	102927401	103503298	575898	*	0.115497	Pde1b	chr15-102927021-102927780	2.09559	0.0180594	Pde1b chr15-102927021-102927780
chr15	102936757	103182762	246006	*	-0.0783435	Hoxc12	chr15-103182002-103183521	-1.84542	0.0324881	Hoxc12 chr15-103182002-103183521
chr15	102936757	103205246	268490	*	0.192616	Hoxc12	chr15-103205013-103205479	3.42742	0.000304669	Hoxc12 chr15-103205013-103205479
chr15	102936757	103284208	347452	*	0.132074	Hoxc12	chr15-103284061-103284355	1.89317	0.0291679	Hoxc12 chr15-103284061-103284355
chr15	102936757	103366116	429360	*	0.162672	Hoxc12	chr15-103365126-103367106	1.84654	0.0324072	Hoxc12 chr15-103365126-103367106
chr15	102936757	103370635	433879	*	0.218047	Hoxc12	chr15-103370455-103370815	2.72383	0.0032265	Hoxc12 chr15-103370455-103370815
chr15	102936757	103462652	525896	*	0.268586	Hoxc12	chr15-103462363-103462941	3.74657	8.96354e-05	Hoxc12 chr15-103462363-103462941
chr15	102936757	103510488	573732	*	0.157892	Hoxc12	chr15-103510359-103510617	1.84721	0.0323585	Hoxc12 chr15-103510359-103510617
chr15	102936757	103766961	830205	*	0.298637	Hoxc12	chr15-103766751-103767171	4.58957	2.22078e-06	Hoxc12 chr15-103766751-103767171
chr15	102943151	103239816	296666	*	0.0943442	Cbx5	chr15-102942811-102943491	2.00586	0.0224355	Cbx5 chr15-102942811-102943491
chr15	102954427	102954772	346	*	0.447125	Hoxc11	chr15-102954508-102955035	13.8026	1.22852e-43	Hoxc11 chr15-102954508-102955035
chr15	102954427	102956228	1802	*	0.406553	Hoxc11	chr15-102955814-102956642	11.6315	1.42499e-31	Hoxc11 chr15-102955814-102956642
chr15	102954427	102990728	36302	*	0.0645797	Hoxc11	chr15-102990510-102990946	2.18936	0.0142855	Hoxc11 chr15-102990510-102990946
chr15	102954427	103060646	106220	*	0.0582852	Hoxc11	chr15-103060042-103061249	2.12256	0.0168954	Hoxc11 chr15-103060042-103061249
chr15	102954427	103333298	378872	*	0.140062	Hoxc11	chr15-103332996-103333600	4.33255	7.36948e-06	Hoxc11 chr15-103332996-103333600
chr15	102954427	103393751	439325	*	0.100058	Hoxc11	chr15-103393630-103393872	2.6529	0.00399014	Hoxc11 chr15-103393630-103393872
chr15	102956228	103158002	201775	*	0.129033	Smug1	chr15-102955814-102956642	1.8128	0.0349316	Smug1 chr15-102955814-102956642
chr15	102956228	103239816	283589	*	0.10616	Cbx5	chr15-102955814-102956642	1.91983	0.02744	Cbx5 chr15-102955814-102956642
chr15	102956228	103240432	284205	*	0.0934884	Hnrnpa1	chr15-102955814-102956642	1.80258	0.0357268	Hnrnpa1 chr15-102955814-102956642
chr15	102959660	102966796	7137	*	0.113949	Hoxc10	chr15-102959498-102959822	2.46012	0.00694453	Hoxc10 chr15-102959498-102959822
chr15	102959660	102967443	7784	*	0.0996639	Hoxc5	chr15-102959498-102959822	2.3984	0.00823351	Hoxc5 chr15-102959498-102959822
chr15	102959660	102976439	16780	*	0.0658825	Hoxc9	chr15-102959498-102959822	1.82158	0.0342596	Hoxc9 chr15-102959498-102959822
chr15	102963838	103448459	484622	*	0.214439	BC048502	chr15-102963709-102963967	3.24701	0.000583117	BC048502 chr15-102963709-102963967
chr15	102966739	102966796	58	*	0.779681	Hoxc10	chr15-102966183-102967294	17.1229	5.00774e-66	Hoxc10 chr15-102966183-102967294
chr15	102966739	102967443	705	*	0.344423	Hoxc5	chr15-102966183-102967294	6.68699	1.13903e-11	Hoxc5 chr15-102966183-102967294
chr15	102966739	102990607	23869	*	0.142425	Hoxc8	chr15-102966183-102967294	1.81735	0.0345821	Hoxc8 chr15-102966183-102967294
chr15	102966796	102990728	23933	*	0.108442	Hoxc10	chr15-102990510-102990946	2.21371	0.0134244	Hoxc10 chr15-102990510-102990946
chr15	102966796	103009474	42679	*	0.0938336	Hoxc10	chr15-103009338-103009610	2.08827	0.0183868	Hoxc10 chr15-103009338-103009610
chr15	102966796	103014041	47246	*	0.201653	Hoxc10	chr15-103013574-103014508	4.47095	3.89362e-06	Hoxc10 chr15-103013574-103014508
chr15	102966796	103165492	198697	*	0.0746929	Hoxc10	chr15-103165261-103165722	1.64898	0.0495757	Hoxc10 chr15-103165261-103165722
chr15	102966796	103177055	210260	*	-0.0821107	Hoxc10	chr15-103176731-103177379	-2.15749	0.0154836	Hoxc10 chr15-103176731-103177379
chr15	102966796	103215345	248550	*	0.117256	Hoxc10	chr15-103214909-103215781	2.46435	0.00686307	Hoxc10 chr15-103214909-103215781
chr15	102966796	103284208	317413	*	0.0793182	Hoxc10	chr15-103284061-103284355	1.92016	0.0274186	Hoxc10 chr15-103284061-103284355
chr15	102966796	103307212	340417	*	0.0795925	Hoxc10	chr15-103306940-103307483	1.86759	0.0309095	Hoxc10 chr15-103306940-103307483
chr15	102966796	103339839	373044	*	-0.0608023	Hoxc10	chr15-103339083-103340594	-1.80961	0.0351778	Hoxc10 chr15-103339083-103340594
chr15	102966796	103361506	394711	*	0.0793096	Hoxc10	chr15-103361359-103361652	1.88488	0.0297232	Hoxc10 chr15-103361359-103361652
chr15	102966796	103366116	399321	*	-0.0670873	Hoxc10	chr15-103365126-103367106	-1.80831	0.0352792	Hoxc10 chr15-103365126-103367106
chr15	102966796	103454580	487785	*	0.0919711	Hoxc10	chr15-103454325-103454834	2.29164	0.0109632	Hoxc10 chr15-103454325-103454834
chr15	102966796	103462652	495857	*	0.0841684	Hoxc10	chr15-103462363-103462941	1.93912	0.0262435	Hoxc10 chr15-103462363-103462941
chr15	102966796	103501274	534479	*	0.121562	Hoxc10	chr15-103501086-103501461	2.86443	0.00208881	Hoxc10 chr15-103501086-103501461
chr15	102966796	103552311	585516	*	-0.0682278	Hoxc10	chr15-103551758-103552863	-1.64994	0.0494775	Hoxc10 chr15-103551758-103552863
chr15	102967443	102976234	8792	*	0.167758	Hoxc5	chr15-102975824-102976643	3.66125	0.000125494	Hoxc5 chr15-102975824-102976643
chr15	102967443	102977308	9866	*	0.266479	Hoxc5	chr15-102976875-102977741	5.35854	4.1948e-08	Hoxc5 chr15-102976875-102977741
chr15	102967443	102981858	14416	*	0.277183	Hoxc5	chr15-102981363-102982352	5.60823	1.02201e-08	Hoxc5 chr15-102981363-102982352
chr15	102967443	102987486	20044	*	0.163428	Hoxc5	chr15-102987184-102987787	3.27275	0.000532526	Hoxc5 chr15-102987184-102987787
chr15	102967443	102990728	23286	*	0.163158	Hoxc5	chr15-102990510-102990946	3.48723	0.000244027	Hoxc5 chr15-102990510-102990946
chr15	102967443	102999455	32013	*	0.324425	Hoxc5	chr15-102998680-103000230	6.59521	2.1233e-11	Hoxc5 chr15-102998680-103000230
chr15	102967443	103009474	42032	*	0.188123	Hoxc5	chr15-103009338-103009610	4.56773	2.46522e-06	Hoxc5 chr15-103009338-103009610
chr15	102967443	103014041	46599	*	0.260412	Hoxc5	chr15-103013574-103014508	5.77253	3.90447e-09	Hoxc5 chr15-103013574-103014508
chr15	102967443	103051858	84416	*	-0.0829094	Hoxc5	chr15-103051603-103052112	-2.1386	0.016234	Hoxc5 chr15-103051603-103052112
chr15	102967443	103060646	93204	*	-0.0672332	Hoxc5	chr15-103060042-103061249	-1.72601	0.0421728	Hoxc5 chr15-103060042-103061249
chr15	102967443	103165492	198050	*	0.111774	Hoxc5	chr15-103165261-103165722	2.10107	0.0178176	Hoxc5 chr15-103165261-103165722
chr15	102967443	103177055	209613	*	-0.0983075	Hoxc5	chr15-103176731-103177379	-2.65912	0.00391729	Hoxc5 chr15-103176731-103177379
chr15	102967443	103191024	223582	*	0.0823807	Hoxc5	chr15-103190647-103191400	1.65919	0.0485391	Hoxc5 chr15-103190647-103191400
chr15	102967443	103255200	287758	*	-0.0545617	Hoxc5	chr15-103254817-103255583	-1.81496	0.0347653	Hoxc5 chr15-103254817-103255583
chr15	102967443	103321274	353832	*	0.103691	Hoxc5	chr15-103321133-103321415	2.45352	0.0070733	Hoxc5 chr15-103321133-103321415
chr15	102967443	103333298	365856	*	-0.0754859	Hoxc5	chr15-103332996-103333600	-1.82797	0.0337771	Hoxc5 chr15-103332996-103333600
chr15	102967443	103454580	487138	*	0.0990878	Hoxc5	chr15-103454325-103454834	2.08003	0.0187614	Hoxc5 chr15-103454325-103454834
chr15	102967443	103488499	521057	*	-0.0828904	Hoxc5	chr15-103488363-103488634	-2.01408	0.0220005	Hoxc5 chr15-103488363-103488634
chr15	102976234	102976439	206	*	0.308137	Hoxc9	chr15-102975824-102976643	7.88868	1.52702e-15	Hoxc9 chr15-102975824-102976643
chr15	102976234	103340086	363853	*	-0.077303	Zfp385a	chr15-102975824-102976643	-2.00692	0.022379	Zfp385a chr15-102975824-102976643
chr15	102976439	102977308	870	*	0.425188	Hoxc9	chr15-102976875-102977741	9.16341	2.51402e-20	Hoxc9 chr15-102976875-102977741
chr15	102976439	102981858	5420	*	0.462964	Hoxc9	chr15-102981363-102982352	9.7159	1.28975e-22	Hoxc9 chr15-102981363-102982352
chr15	102976439	103009474	33036	*	0.16373	Hoxc9	chr15-103009338-103009610	3.2652	0.00054693	Hoxc9 chr15-103009338-103009610
chr15	102976439	103102389	125951	*	0.0767474	Hoxc9	chr15-103101893-103102885	2.02871	0.0212441	Hoxc9 chr15-103101893-103102885
chr15	102976439	103163169	186731	*	0.0976175	Hoxc9	chr15-103162658-103163680	1.77866	0.0376479	Hoxc9 chr15-103162658-103163680
chr15	102976439	103321274	344836	*	0.151334	Hoxc9	chr15-103321133-103321415	3.67339	0.000119679	Hoxc9 chr15-103321133-103321415
chr15	102976439	103454580	478142	*	0.102785	Hoxc9	chr15-103454325-103454834	1.96906	0.0244729	Hoxc9 chr15-103454325-103454834
chr15	102977308	102998257	20950	*	0.129378	Hoxc6	chr15-102976875-102977741	2.94423	0.0016188	Hoxc6 chr15-102976875-102977741
chr15	102981858	102990607	8750	*	0.172609	Hoxc8	chr15-102981363-102982352	2.30387	0.0106148	Hoxc8 chr15-102981363-102982352
chr15	102981858	103448459	466602	*	0.134915	BC048502	chr15-102981363-102982352	2.49777	0.00624883	BC048502 chr15-102981363-102982352
chr15	102981858	103453825	471968	*	-0.0685476	Nckap1l	chr15-102981363-102982352	-1.67593	0.0468763	Nckap1l chr15-102981363-102982352
chr15	102987486	103018934	31449	*	0.127755	Hoxc4	chr15-102987184-102987787	1.93549	0.0264649	Hoxc4 chr15-102987184-102987787
chr15	102990607	102990728	122	*	0.509279	Hoxc8	chr15-102990510-102990946	7.95074	9.27012e-16	Hoxc8 chr15-102990510-102990946
chr15	102990607	103009474	18868	*	0.104356	Hoxc8	chr15-103009338-103009610	1.90492	0.0283952	Hoxc8 chr15-103009338-103009610
chr15	102990607	103165492	174886	*	0.137816	Hoxc8	chr15-103165261-103165722	1.71465	0.0432046	Hoxc8 chr15-103165261-103165722
chr15	102990607	103178160	187554	*	0.330545	Hoxc8	chr15-103177829-103178490	4.75367	9.98774e-07	Hoxc8 chr15-103177829-103178490
chr15	102990607	103240085	249479	*	0.141176	Hoxc8	chr15-103239145-103241024	1.82821	0.0337591	Hoxc8 chr15-103239145-103241024
chr15	102990607	103248725	258119	*	0.169102	Hoxc8	chr15-103248034-103249415	2.34268	0.00957283	Hoxc8 chr15-103248034-103249415
chr15	102990607	103269092	278486	*	0.102089	Hoxc8	chr15-103268990-103269194	1.71575	0.0431039	Hoxc8 chr15-103268990-103269194
chr15	102990607	103307212	316606	*	0.137162	Hoxc8	chr15-103306940-103307483	1.80162	0.0358025	Hoxc8 chr15-103306940-103307483
chr15	102990607	103315225	324619	*	0.136543	Hoxc8	chr15-103314960-103315489	1.84331	0.032642	Hoxc8 chr15-103314960-103315489
chr15	102990607	103323601	332995	*	-0.0660141	Hoxc8	chr15-103322922-103324279	-1.95274	0.0254252	Hoxc8 chr15-103322922-103324279
chr15	102990607	103393751	403145	*	0.122433	Hoxc8	chr15-103393630-103393872	1.75887	0.0392994	Hoxc8 chr15-103393630-103393872
chr15	102990607	103514036	523430	*	0.135098	Hoxc8	chr15-103513667-103514404	2.15213	0.0156935	Hoxc8 chr15-103513667-103514404
chr15	102990607	103552311	561705	*	-0.0684404	Hoxc8	chr15-103551758-103552863	-1.85636	0.0317013	Hoxc8 chr15-103551758-103552863
chr15	102990728	102998257	7530	*	0.126272	Hoxc6	chr15-102990510-102990946	2.86254	0.00210132	Hoxc6 chr15-102990510-102990946
chr15	102990728	103430470	439743	*	0.180584	Gtsf1	chr15-102990510-102990946	2.36736	0.00895765	Gtsf1 chr15-102990510-102990946
chr15	102998257	102999455	1199	*	0.547123	Hoxc6	chr15-102998680-103000230	12.4941	4.0216e-36	Hoxc6 chr15-102998680-103000230
chr15	102998257	103009474	11218	*	0.248536	Hoxc6	chr15-103009338-103009610	5.82389	2.87467e-09	Hoxc6 chr15-103009338-103009610
chr15	102998257	103014041	15785	*	0.0760029	Hoxc6	chr15-103013574-103014508	1.85599	0.0317272	Hoxc6 chr15-103013574-103014508
chr15	102998257	103177055	178799	*	-0.0768978	Hoxc6	chr15-103176731-103177379	-2.01827	0.0217816	Hoxc6 chr15-103176731-103177379
chr15	102998257	103191024	192768	*	0.0773267	Hoxc6	chr15-103190647-103191400	1.7528	0.0398186	Hoxc6 chr15-103190647-103191400
chr15	102998257	103514036	515780	*	0.0631588	Hoxc6	chr15-103513667-103514404	1.71339	0.0433205	Hoxc6 chr15-103513667-103514404
chr15	102999455	103340086	340632	*	-0.0609596	Zfp385a	chr15-102998680-103000230	-1.64818	0.049658	Zfp385a chr15-102998680-103000230
chr15	103009474	103239816	230343	*	0.109468	Cbx5	chr15-103009338-103009610	2.31278	0.0103673	Cbx5 chr15-103009338-103009610
chr15	103009474	103240432	230959	*	0.127545	Hnrnpa1	chr15-103009338-103009610	2.92096	0.00174479	Hnrnpa1 chr15-103009338-103009610
chr15	103009474	103430470	420997	*	0.146167	Gtsf1	chr15-103009338-103009610	1.6916	0.0453616	Gtsf1 chr15-103009338-103009610
chr15	103012102	103158002	145901	*	0.265051	Smug1	chr15-103012002-103012201	6.52522	3.39505e-11	Smug1 chr15-103012002-103012201
chr15	103012102	103240432	228331	*	-0.0757564	Hnrnpa1	chr15-103012002-103012201	-2.05458	0.0199597	Hnrnpa1 chr15-103012002-103012201
chr15	103014041	103340086	326046	*	0.102734	Zfp385a	chr15-103013574-103014508	1.74544	0.0404543	Zfp385a chr15-103013574-103014508
chr15	103014041	103448459	434419	*	0.122908	BC048502	chr15-103013574-103014508	2.16803	0.0150783	BC048502 chr15-103013574-103014508
chr15	103018934	103034460	15527	*	0.569986	Hoxc4	chr15-103033779-103035141	10.0272	5.78628e-24	Hoxc4 chr15-103033779-103035141
chr15	103018934	103051858	32925	*	0.140393	Hoxc4	chr15-103051603-103052112	2.19036	0.014249	Hoxc4 chr15-103051603-103052112
chr15	103018934	103163169	144236	*	0.123981	Hoxc4	chr15-103162658-103163680	1.9628	0.0248346	Hoxc4 chr15-103162658-103163680
chr15	103018934	103177055	158122	*	-0.0786571	Hoxc4	chr15-103176731-103177379	-1.97733	0.0240022	Hoxc4 chr15-103176731-103177379
chr15	103018934	103393751	374818	*	0.143097	Hoxc4	chr15-103393630-103393872	2.07141	0.0191601	Hoxc4 chr15-103393630-103393872
chr15	103018934	103454580	435647	*	0.0971533	Hoxc4	chr15-103454325-103454834	1.83646	0.0331445	Hoxc4 chr15-103454325-103454834
chr15	103018934	103552311	533378	*	-0.0799599	Hoxc4	chr15-103551758-103552863	-1.87965	0.0300782	Hoxc4 chr15-103551758-103552863
chr15	103018934	103761500	742567	*	0.168131	Hoxc4	chr15-103761400-103761599	2.78195	0.00270166	Hoxc4 chr15-103761400-103761599
chr15	103053352	103272911	219560	*	-0.0635796	Copz1	chr15-103053176-103053527	-1.91287	0.0278823	Copz1 chr15-103053176-103053527
chr15	103053352	103537992	484641	*	0.0935045	Ppp1r1a	chr15-103053176-103053527	1.68489	0.0460044	Ppp1r1a chr15-103053176-103053527
chr15	103102389	103158002	55614	*	0.157033	Smug1	chr15-103101893-103102885	2.36839	0.00893296	Smug1 chr15-103101893-103102885
chr15	103102389	103240432	138044	*	0.0988193	Hnrnpa1	chr15-103101893-103102885	2.02868	0.0212456	Hnrnpa1 chr15-103101893-103102885
chr15	103102389	103430470	328082	*	0.131025	Gtsf1	chr15-103101893-103102885	1.67509	0.0469581	Gtsf1 chr15-103101893-103102885
chr15	103102389	103453825	351437	*	0.140229	Nckap1l	chr15-103101893-103102885	2.62583	0.00432186	Nckap1l chr15-103101893-103102885
chr15	103130837	103340086	209250	*	-0.0701721	Zfp385a	chr15-103130629-103131045	-1.71561	0.0431171	Zfp385a chr15-103130629-103131045
chr15	103130837	103537992	407156	*	0.107241	Ppp1r1a	chr15-103130629-103131045	1.74357	0.0406172	Ppp1r1a chr15-103130629-103131045
chr15	103146909	103240432	93524	*	-0.0667292	Hnrnpa1	chr15-103146555-103147263	-2.13701	0.0162984	Hnrnpa1 chr15-103146555-103147263
chr15	103146909	103258403	111495	*	-0.0769433	Nfe2	chr15-103146555-103147263	-2.00792	0.0223259	Nfe2 chr15-103146555-103147263
chr15	103146909	103430470	283562	*	0.181511	Gtsf1	chr15-103146555-103147263	2.06455	0.0194829	Gtsf1 chr15-103146555-103147263
chr15	103152538	103448459	295922	*	0.139236	BC048502	chr15-103152419-103152657	1.6683	0.047628	BC048502 chr15-103152419-103152657
chr15	103153074	103258403	105330	*	0.144691	Nfe2	chr15-103152868-103153280	2.52219	0.00583141	Nfe2 chr15-103152868-103153280
chr15	103153074	103366763	213690	*	0.0996434	Itga5	chr15-103152868-103153280	1.68499	0.045995	Itga5 chr15-103152868-103153280
chr15	103158002	103182762	24761	*	0.192462	Smug1	chr15-103182002-103183521	2.89155	0.00191671	Smug1 chr15-103182002-103183521
chr15	103158002	103269092	111091	*	0.152907	Smug1	chr15-103268990-103269194	2.21611	0.013342	Smug1 chr15-103268990-103269194
chr15	103158002	103284208	126207	*	0.31754	Smug1	chr15-103284061-103284355	6.17978	3.20953e-10	Smug1 chr15-103284061-103284355
chr15	103158002	103313503	155502	*	0.148196	Smug1	chr15-103313208-103313798	2.66789	0.00381645	Smug1 chr15-103313208-103313798
chr15	103158002	103361506	203505	*	0.161868	Smug1	chr15-103361359-103361652	2.17181	0.014935	Smug1 chr15-103361359-103361652
chr15	103158002	103501274	343273	*	0.182615	Smug1	chr15-103501086-103501461	2.21077	0.013526	Smug1 chr15-103501086-103501461
chr15	103163169	103239816	76648	*	0.140422	Cbx5	chr15-103162658-103163680	1.94287	0.0260159	Cbx5 chr15-103162658-103163680
chr15	103163169	103240432	77264	*	0.163217	Hnrnpa1	chr15-103162658-103163680	2.66817	0.00381327	Hnrnpa1 chr15-103162658-103163680
chr15	103163169	103537992	374824	*	-0.0770013	Ppp1r1a	chr15-103162658-103163680	-1.76663	0.0386454	Ppp1r1a chr15-103162658-103163680
chr15	103165492	103430470	264979	*	0.249369	Gtsf1	chr15-103165261-103165722	2.93725	0.0016557	Gtsf1 chr15-103165261-103165722
chr15	103169094	103366763	197670	*	-0.0508941	Itga5	chr15-103168647-103169541	-1.88919	0.029433	Itga5 chr15-103168647-103169541
chr15	103169094	103503298	334205	*	-0.080925	Pde1b	chr15-103168647-103169541	-1.99147	0.0232148	Pde1b chr15-103168647-103169541
chr15	103172664	103258403	85740	*	-0.0785695	Nfe2	chr15-103172522-103172805	-2.17454	0.0148323	Nfe2 chr15-103172522-103172805
chr15	103172664	103340086	167423	*	-0.0973592	Zfp385a	chr15-103172522-103172805	-2.41429	0.00788301	Zfp385a chr15-103172522-103172805
chr15	103177055	103448459	271405	*	0.140888	BC048502	chr15-103176731-103177379	2.72536	0.00321153	BC048502 chr15-103176731-103177379
chr15	103178160	103239816	61657	*	0.12663	Cbx5	chr15-103177829-103178490	2.0393	0.0207099	Cbx5 chr15-103177829-103178490
chr15	103182762	103272911	90150	*	0.147663	Copz1	chr15-103182002-103183521	2.23872	0.012587	Copz1 chr15-103182002-103183521
chr15	103185954	103240432	54479	*	-0.0520127	Hnrnpa1	chr15-103185839-103186068	-1.67402	0.0470634	Hnrnpa1 chr15-103185839-103186068
chr15	103185954	103503298	317345	*	0.13873	Pde1b	chr15-103185839-103186068	2.2513	0.0121832	Pde1b chr15-103185839-103186068
chr15	103191024	103239816	48793	*	0.0899348	Cbx5	chr15-103190647-103191400	1.68589	0.0459082	Cbx5 chr15-103190647-103191400
chr15	103191024	103366763	175740	*	0.14963	Itga5	chr15-103190647-103191400	2.66061	0.00389994	Itga5 chr15-103190647-103191400
chr15	103205246	103272911	67666	*	-0.0608284	Copz1	chr15-103205013-103205479	-1.68698	0.0458034	Copz1 chr15-103205013-103205479
chr15	103215345	103239816	24472	*	0.258836	Cbx5	chr15-103214909-103215781	4.68222	1.41891e-06	Cbx5 chr15-103214909-103215781
chr15	103221578	103537992	316415	*	0.11548	Ppp1r1a	chr15-103221442-103221714	1.98145	0.0237707	Ppp1r1a chr15-103221442-103221714
chr15	103224301	103239816	15516	*	0.10238	Cbx5	chr15-103224193-103224408	2.06217	0.0195956	Cbx5 chr15-103224193-103224408
chr15	103239816	103240085	270	*	0.662935	Cbx5	chr15-103239145-103241024	10.6238	1.15492e-26	Cbx5 chr15-103239145-103241024
chr15	103240085	103258403	18319	*	0.135002	Nfe2	chr15-103239145-103241024	1.88146	0.0299546	Nfe2 chr15-103239145-103241024
chr15	103240085	103272911	32827	*	0.119885	Copz1	chr15-103239145-103241024	2.29855	0.0107653	Copz1 chr15-103239145-103241024
chr15	103240432	103352849	112418	*	0.104611	Hnrnpa1	chr15-103352446-103353252	1.84909	0.0322227	Hnrnpa1 chr15-103352446-103353252
chr15	103248725	103258403	9679	*	0.239733	Nfe2	chr15-103248034-103249415	4.2305	1.16586e-05	Nfe2 chr15-103248034-103249415
chr15	103250345	103258403	8059	*	0.254417	Nfe2	chr15-103250153-103250536	4.88463	5.18107e-07	Nfe2 chr15-103250153-103250536
chr15	103255200	103258403	3204	*	0.455255	Nfe2	chr15-103254817-103255583	9.18325	2.09131e-20	Nfe2 chr15-103254817-103255583
chr15	103258247	103258403	157	*	0.560018	Nfe2	chr15-103257751-103258743	9.48256	1.2406e-21	Nfe2 chr15-103257751-103258743
chr15	103258403	103260239	1837	*	0.178383	Nfe2	chr15-103260130-103260348	3.82363	6.57494e-05	Nfe2 chr15-103260130-103260348
chr15	103258403	103501274	242872	*	-0.0773672	Nfe2	chr15-103501086-103501461	-1.80162	0.035803	Nfe2 chr15-103501086-103501461
chr15	103260239	103448459	188221	*	0.13794	BC048502	chr15-103260130-103260348	3.02633	0.00123772	BC048502 chr15-103260130-103260348
chr15	103260239	103453825	193587	*	0.186344	Nckap1l	chr15-103260130-103260348	3.20906	0.000665853	Nckap1l chr15-103260130-103260348
chr15	103272911	103280922	8012	*	0.111508	Copz1	chr15-103280713-103281131	2.44342	0.00727432	Copz1 chr15-103280713-103281131
chr15	103272911	103284208	11298	*	0.108458	Copz1	chr15-103284061-103284355	2.33838	0.0096838	Copz1 chr15-103284061-103284355
chr15	103272911	103321274	48364	*	0.113225	Copz1	chr15-103321133-103321415	2.37359	0.00880808	Copz1 chr15-103321133-103321415
chr15	103272911	103488499	215589	*	0.138549	Copz1	chr15-103488363-103488634	2.82317	0.00237754	Copz1 chr15-103488363-103488634
chr15	103272911	103549577	276667	*	0.0914661	Copz1	chr15-103549408-103549745	1.90294	0.0285244	Copz1 chr15-103549408-103549745
chr15	103272911	103552311	279401	*	-0.0926683	Copz1	chr15-103551758-103552863	-3.2289	0.000621327	Copz1 chr15-103551758-103552863
chr15	103272911	103761500	488590	*	-0.0665432	Copz1	chr15-103761400-103761599	-1.88355	0.0298133	Copz1 chr15-103761400-103761599
chr15	103284208	103366763	82556	*	0.119527	Itga5	chr15-103284061-103284355	2.16866	0.0150542	Itga5 chr15-103284061-103284355
chr15	103305190	103453825	148636	*	0.133679	Nckap1l	chr15-103304561-103305819	1.9456	0.0258512	Nckap1l chr15-103304561-103305819
chr15	103310438	103310658	221	*	0.849871	Gpr84	chr15-103310460-103310856	9.11263	4.02047e-20	Gpr84 chr15-103310460-103310856
chr15	103310438	103462652	152215	*	0.159656	Gpr84	chr15-103462363-103462941	1.76889	0.038456	Gpr84 chr15-103462363-103462941
chr15	103310438	103476871	166434	*	0.210948	Gpr84	chr15-103476685-103477057	2.26237	0.0118373	Gpr84 chr15-103476685-103477057
chr15	103310438	103503208	192771	*	0.113214	Gpr84	chr15-103502432-103503983	1.66036	0.0484208	Gpr84 chr15-103502432-103503983
chr15	103310438	103510488	200051	*	0.163898	Gpr84	chr15-103510359-103510617	2.02454	0.0214573	Gpr84 chr15-103510359-103510617
chr15	103310658	103503298	192641	*	0.192643	Pde1b	chr15-103310460-103310856	2.3569	0.00921415	Pde1b chr15-103310460-103310856
chr15	103315225	103340086	24862	*	0.24717	Zfp385a	chr15-103314960-103315489	5.11735	1.54926e-07	Zfp385a chr15-103314960-103315489
chr15	103315225	103430470	115246	*	0.195424	Gtsf1	chr15-103314960-103315489	2.11488	0.01722	Gtsf1 chr15-103314960-103315489
chr15	103323601	103340086	16486	*	0.506483	Zfp385a	chr15-103322922-103324279	9.56222	5.76309e-22	Zfp385a chr15-103322922-103324279
chr15	103323601	103537992	214392	*	0.102463	Ppp1r1a	chr15-103322922-103324279	1.66036	0.0484213	Ppp1r1a chr15-103322922-103324279
chr15	103333298	103340086	6789	*	0.164428	Zfp385a	chr15-103332996-103333600	3.08806	0.00100734	Zfp385a chr15-103332996-103333600
chr15	103333881	103340086	6206	*	0.168946	Zfp385a	chr15-103333754-103334007	3.23829	0.000601233	Zfp385a chr15-103333754-103334007
chr15	103339839	103537992	198154	*	0.110396	Ppp1r1a	chr15-103339083-103340594	1.91259	0.0279004	Ppp1r1a chr15-103339083-103340594
chr15	103340086	103370635	30550	*	0.111028	Zfp385a	chr15-103370455-103370815	1.64663	0.0498174	Zfp385a chr15-103370455-103370815
chr15	103342497	103430470	87974	*	0.366154	Gtsf1	chr15-103342284-103342709	4.42523	4.81692e-06	Gtsf1 chr15-103342284-103342709
chr15	103347433	103366763	19331	*	0.335415	Itga5	chr15-103347203-103347662	5.60236	1.05726e-08	Itga5 chr15-103347203-103347662
chr15	103352849	103366763	13915	*	0.402677	Itga5	chr15-103352446-103353252	7.68973	7.3723e-15	Itga5 chr15-103352446-103353252
chr15	103361506	103366763	5258	*	0.317158	Itga5	chr15-103361359-103361652	6.05813	6.88561e-10	Itga5 chr15-103361359-103361652
chr15	103366116	103366763	648	*	0.652673	Itga5	chr15-103365126-103367106	11.1828	2.47599e-29	Itga5 chr15-103365126-103367106
chr15	103366116	103537992	171877	*	0.12498	Ppp1r1a	chr15-103365126-103367106	2.22976	0.0128816	Ppp1r1a chr15-103365126-103367106
chr15	103366763	103453652	86890	*	0.124527	Itga5	chr15-103453141-103454163	1.79414	0.0363954	Itga5 chr15-103453141-103454163
chr15	103366763	103510488	143726	*	0.147618	Itga5	chr15-103510359-103510617	2.39822	0.00823755	Itga5 chr15-103510359-103510617
chr15	103370635	103453825	83191	*	0.176203	Nckap1l	chr15-103370455-103370815	1.91669	0.0276386	Nckap1l chr15-103370455-103370815
chr15	103383066	103430470	47405	*	0.120284	Gtsf1	chr15-103382825-103383306	1.79975	0.0359504	Gtsf1 chr15-103382825-103383306
chr15	103388676	103430470	41795	*	0.181907	Gtsf1	chr15-103388411-103388941	2.10088	0.0178258	Gtsf1 chr15-103388411-103388941
chr15	103448459	103503208	54750	*	0.107808	BC048502	chr15-103502432-103503983	1.70591	0.0440125	BC048502 chr15-103502432-103503983
chr15	103448459	103552311	103853	*	0.122059	BC048502	chr15-103551758-103552863	1.96467	0.0247262	BC048502 chr15-103551758-103552863
chr15	103453652	103453825	174	*	0.550867	Nckap1l	chr15-103453141-103454163	7.95689	8.8208e-16	Nckap1l chr15-103453141-103454163
chr15	103453825	103454580	756	*	0.165855	Nckap1l	chr15-103454325-103454834	2.7409	0.00306352	Nckap1l chr15-103454325-103454834
chr15	103453825	103462652	8828	*	0.239492	Nckap1l	chr15-103462363-103462941	2.98328	0.0014259	Nckap1l chr15-103462363-103462941
chr15	103453825	103476871	23047	*	0.174044	Nckap1l	chr15-103476685-103477057	2.16541	0.015178	Nckap1l chr15-103476685-103477057
chr15	103453825	103488499	34675	*	0.180679	Nckap1l	chr15-103488363-103488634	2.98008	0.00144085	Nckap1l chr15-103488363-103488634
chr15	103453825	103549577	95753	*	0.211641	Nckap1l	chr15-103549408-103549745	3.47046	0.000259785	Nckap1l chr15-103549408-103549745
chr15	103453825	103761500	307676	*	0.157675	Nckap1l	chr15-103761400-103761599	2.35238	0.00932677	Nckap1l chr15-103761400-103761599
chr15	103503208	103503298	91	*	0.532129	Pde1b	chr15-103502432-103503983	8.83879	4.83817e-19	Pde1b chr15-103502432-103503983
chr15	103503298	103510488	7191	*	0.369622	Pde1b	chr15-103510359-103510617	5.33945	4.66137e-08	Pde1b chr15-103510359-103510617
chr15	103503298	103514036	10739	*	0.207458	Pde1b	chr15-103513667-103514404	3.7003	0.000107672	Pde1b chr15-103513667-103514404
chr15	103503298	103530399	27102	*	0.164476	Pde1b	chr15-103530079-103530719	2.21576	0.013354	Pde1b chr15-103530079-103530719
chr15	103503298	103549577	46280	*	0.143211	Pde1b	chr15-103549408-103549745	2.32066	0.0101526	Pde1b chr15-103549408-103549745
chr15	103503298	103766961	263664	*	0.0981291	Pde1b	chr15-103766751-103767171	1.72266	0.0424746	Pde1b chr15-103766751-103767171
chr15	103530399	103537992	7594	*	0.609059	Ppp1r1a	chr15-103530079-103530719	12.2828	5.60556e-35	Ppp1r1a chr15-103530079-103530719
chr16	3633050	4077827	444778	*	0.16606	Trap1	chr16-3632716-3633383	3.81104	6.91925e-05	Trap1 chr16-3632716-3633383
chr16	3699376	3908689	209314	*	0.0828693	1700037C18Rik	chr16-3698977-3699775	1.69199	0.0453238	1700037C18Rik chr16-3698977-3699775
chr16	3699376	4679777	980402	*	-0.0608142	Coro7	chr16-3698977-3699775	-2.02122	0.0216285	Coro7 chr16-3698977-3699775
chr16	3706844	3718124	11281	*	0.156376	Mefv	chr16-3706668-3707020	1.86738	0.030924	Mefv chr16-3706668-3707020
chr16	3706844	4624988	918145	*	-0.0827354	Pam16	chr16-3706668-3707020	-2.13587	0.0163451	Pam16 chr16-3706668-3707020
chr16	3714769	3718124	3356	*	0.798424	Mefv	chr16-3714392-3715145	7.49721	3.25948e-14	Mefv chr16-3714392-3715145
chr16	3718124	3723315	5192	*	0.215466	Mefv	chr16-3722953-3723677	2.1575	0.0154833	Mefv chr16-3722953-3723677
chr16	3718124	3723947	5824	*	0.218131	Mefv	chr16-3723833-3724061	2.90425	0.00184069	Mefv chr16-3723833-3724061
chr16	3718124	4268074	549951	*	0.131045	Mefv	chr16-4267701-4268446	1.80019	0.0359151	Mefv chr16-4267701-4268446
chr16	3718124	4640132	922009	*	0.143526	Mefv	chr16-4639742-4640521	1.70978	0.0436531	Mefv chr16-4639742-4640521
chr16	3723315	4077827	354513	*	-0.0817206	Trap1	chr16-3722953-3723677	-2.43041	0.00754082	Trap1 chr16-3722953-3723677
chr16	3723315	4213407	490093	*	0.180732	Crebbp	chr16-3722953-3723677	3.06181	0.00110003	Crebbp chr16-3722953-3723677
chr16	3723947	4719356	995410	*	0.110829	Nmral1	chr16-3723833-3724061	2.18189	0.0145588	Nmral1 chr16-3723833-3724061
chr16	3732836	4719356	986521	*	0.0729054	Nmral1	chr16-3732587-3733085	1.66004	0.0484533	Nmral1 chr16-3732587-3733085
chr16	3733417	3872375	138959	*	0.0947431	Naa60	chr16-3733293-3733541	2.09555	0.0180609	Naa60 chr16-3733293-3733541
chr16	3733417	3884561	151145	*	0.108422	Zfp597	chr16-3733293-3733541	2.20018	0.0138972	Zfp597 chr16-3733293-3733541
chr16	3733417	3908689	175273	*	-0.060817	1700037C18Rik	chr16-3733293-3733541	-1.69522	0.045017	1700037C18Rik chr16-3733293-3733541
chr16	3733417	4213407	479991	*	0.111724	Crebbp	chr16-3733293-3733541	1.97556	0.0241021	Crebbp chr16-3733293-3733541
chr16	3743939	3744093	155	*	0.792202	Zfp263	chr16-3742961-3744916	13.5993	2.02081e-42	Zfp263 chr16-3742961-3744916
chr16	3743939	4559720	815782	*	0.163405	Tfap4	chr16-3742961-3744916	1.88293	0.0298547	Tfap4 chr16-3742961-3744916
chr16	3744093	3982172	238080	*	-0.0552707	Zfp263	chr16-3981779-3982564	-1.75865	0.0393183	Zfp263 chr16-3981779-3982564
chr16	3744093	4512931	768839	*	0.120995	Zfp263	chr16-4512447-4513414	2.37903	0.00867916	Zfp263 chr16-4512447-4513414
chr16	3744093	4541941	797849	*	0.14805	Zfp263	chr16-4541198-4542684	2.01802	0.0217944	Zfp263 chr16-4541198-4542684
chr16	3776334	4420498	644165	*	0.153515	Adcy9	chr16-3775981-3776686	2.05258	0.0200566	Adcy9 chr16-3775981-3776686
chr16	3776334	4624988	848655	*	0.146096	Pam16	chr16-3775981-3776686	2.77046	0.0027989	Pam16 chr16-3775981-3776686
chr16	3776334	4639941	863608	*	0.227626	Vasn	chr16-3775981-3776686	4.00781	3.06426e-05	Vasn chr16-3775981-3776686
chr16	3815034	4213407	398374	*	-0.0651428	Crebbp	chr16-3814742-3815326	-2.05575	0.0199034	Crebbp chr16-3814742-3815326
chr16	3815034	4559720	744687	*	-0.0549194	Tfap4	chr16-3814742-3815326	-1.704	0.0441908	Tfap4 chr16-3814742-3815326
chr16	3838975	3839618	644	*	0.959505	Olfr15	chr16-3839332-3839903	19.7313	5.80532e-87	Olfr15 chr16-3839332-3839903
chr16	3838975	3859413	20439	*	0.19751	Olfr15	chr16-3859026-3859800	4.31084	8.13164e-06	Olfr15 chr16-3859026-3859800
chr16	3838975	3894314	55340	*	0.182381	Olfr15	chr16-3894132-3894495	2.9585	0.00154571	Olfr15 chr16-3894132-3894495
chr16	3838975	3895300	56326	*	0.108476	Olfr15	chr16-3894764-3895835	2.12715	0.0167038	Olfr15 chr16-3894764-3895835
chr16	3838975	3908517	69543	*	0.108719	Olfr15	chr16-3907503-3909531	1.96186	0.0248893	Olfr15 chr16-3907503-3909531
chr16	3838975	4667285	828311	*	0.107921	Olfr15	chr16-4666836-4667733	1.8035	0.0356549	Olfr15 chr16-4666836-4667733
chr16	3847072	3847268	197	*	0.8101	Zfp174	chr16-3846570-3847573	15.6472	1.7356e-55	Zfp174 chr16-3846570-3847573
chr16	3847268	3848086	819	*	0.128241	Zfp174	chr16-3847951-3848221	2.952	0.00157863	Zfp174 chr16-3847951-3848221
chr16	3847268	4077676	230409	*	0.121364	Zfp174	chr16-4077186-4078166	1.77723	0.0377648	Zfp174 chr16-4077186-4078166
chr16	3847268	4277796	430529	*	-0.0683332	Zfp174	chr16-4277587-4278005	-1.73335	0.0415169	Zfp174 chr16-4277587-4278005
chr16	3847268	4624721	777454	*	0.16424	Zfp174	chr16-4624122-4625320	2.79447	0.00259921	Zfp174 chr16-4624122-4625320
chr16	3847268	4674005	826738	*	0.107653	Zfp174	chr16-4673482-4674527	2.03027	0.0211645	Zfp174 chr16-4673482-4674527
chr16	3847268	4677012	829745	*	0.111621	Zfp174	chr16-4676845-4677179	2.17951	0.0146467	Zfp174 chr16-4676845-4677179
chr16	3848086	4077827	229742	*	0.0923414	Trap1	chr16-3847951-3848221	1.97324	0.0242341	Trap1 chr16-3847951-3848221
chr16	3848086	4790292	942207	*	0.114708	Cdip1	chr16-3847951-3848221	2.49675	0.00626689	Cdip1 chr16-3847951-3848221
chr16	3872351	3872375	25	*	0.504306	Naa60	chr16-3871639-3873063	10.0222	6.08931e-24	Naa60 chr16-3871639-3873063
chr16	3872351	3884561	12211	*	0.558978	Zfp597	chr16-3871639-3873063	10.543	2.73528e-26	Zfp597 chr16-3871639-3873063
chr16	3872375	3884749	12375	*	0.566058	Naa60	chr16-3883855-3885643	10.19	1.09852e-24	Naa60 chr16-3883855-3885643
chr16	3872375	3895300	22926	*	0.312138	Naa60	chr16-3894764-3895835	5.91214	1.68848e-09	Naa60 chr16-3894764-3895835
chr16	3872375	3976161	103787	*	-0.054691	Naa60	chr16-3975273-3977049	-1.87927	0.030104	Naa60 chr16-3975273-3977049
chr16	3872375	4436995	564621	*	-0.0648544	Naa60	chr16-4436723-4437266	-1.73949	0.0409744	Naa60 chr16-4436723-4437266
chr16	3872375	4552962	680588	*	-0.0611835	Naa60	chr16-4552823-4553100	-1.68039	0.046441	Naa60 chr16-4552823-4553100
chr16	3872375	4630111	757737	*	-0.0628513	Naa60	chr16-4629762-4630459	-1.77375	0.0380526	Naa60 chr16-4629762-4630459
chr16	3872375	4658883	786509	*	-0.0604184	Naa60	chr16-4658601-4659164	-1.73956	0.0409684	Naa60 chr16-4658601-4659164
chr16	3872375	4677012	804638	*	-0.0857164	Naa60	chr16-4676845-4677179	-2.28505	0.011155	Naa60 chr16-4676845-4677179
chr16	3872375	4791347	918973	*	0.0952421	Naa60	chr16-4791123-4791570	2.10573	0.0176141	Naa60 chr16-4791123-4791570
chr16	3884561	3884749	189	*	0.619934	Zfp597	chr16-3883855-3885643	10.1197	2.25822e-24	Zfp597 chr16-3883855-3885643
chr16	3884561	4677012	792452	*	-0.0803971	Zfp597	chr16-4676845-4677179	-2.14271	0.0160683	Zfp597 chr16-4676845-4677179
chr16	3884561	4683978	799418	*	0.125946	Zfp597	chr16-4683275-4684680	1.70667	0.0439419	Zfp597 chr16-4683275-4684680
chr16	3884561	4791347	906787	*	0.0793887	Zfp597	chr16-4791123-4791570	1.78439	0.0371804	Zfp597 chr16-4791123-4791570
chr16	3884561	4878292	993732	*	0.101548	Zfp597	chr16-4878077-4878506	1.76938	0.0384151	Zfp597 chr16-4878077-4878506
chr16	3884648	3884749	102	*	0.542484	Gm20695	chr16-3883855-3885643	9.23886	1.24568e-20	Gm20695 chr16-3883855-3885643
chr16	3884648	3894314	9667	*	0.0963574	Gm20695	chr16-3894132-3894495	2.04332	0.0205101	Gm20695 chr16-3894132-3894495
chr16	3884648	3895300	10653	*	0.344819	Gm20695	chr16-3894764-3895835	7.4395	5.05337e-14	Gm20695 chr16-3894764-3895835
chr16	3884648	3908517	23870	*	0.472451	Gm20695	chr16-3907503-3909531	8.76465	9.36772e-19	Gm20695 chr16-3907503-3909531
chr16	3884648	4436995	552348	*	-0.0692837	Gm20695	chr16-4436723-4437266	-1.99739	0.0228915	Gm20695 chr16-4436723-4437266
chr16	3884648	4496659	612012	*	0.0876549	Gm20695	chr16-4496519-4496799	1.99851	0.0228305	Gm20695 chr16-4496519-4496799
chr16	3884648	4552962	668315	*	-0.0647047	Gm20695	chr16-4552823-4553100	-1.80683	0.0353945	Gm20695 chr16-4552823-4553100
chr16	3884648	4677012	792365	*	-0.0605701	Gm20695	chr16-4676845-4677179	-1.77941	0.037586	Gm20695 chr16-4676845-4677179
chr16	3895300	3908689	13390	*	0.447807	1700037C18Rik	chr16-3894764-3895835	9.13243	3.34899e-20	1700037C18Rik chr16-3894764-3895835
chr16	3895300	3908801	13502	*	0.121044	Cluap1	chr16-3894764-3895835	2.02867	0.021246	Cluap1 chr16-3894764-3895835
chr16	3895300	4835416	940117	*	-0.0625229	4930562C15Rik	chr16-3894764-3895835	-1.7408	0.0408597	4930562C15Rik chr16-3894764-3895835
chr16	3895300	4880315	985016	*	-0.0689592	Ubald1	chr16-3894764-3895835	-2.21364	0.0134268	Ubald1 chr16-3894764-3895835
chr16	3908517	3908689	173	*	0.707154	1700037C18Rik	chr16-3907503-3909531	14.8096	6.3536e-50	1700037C18Rik chr16-3907503-3909531
chr16	3908517	3908801	285	*	0.749291	Cluap1	chr16-3907503-3909531	15.2089	1.54457e-52	Cluap1 chr16-3907503-3909531
chr16	3908689	4285381	376693	*	0.0820919	1700037C18Rik	chr16-4285111-4285651	1.77725	0.0377633	1700037C18Rik chr16-4285111-4285651
chr16	3908689	4289625	380937	*	0.0947786	1700037C18Rik	chr16-4289393-4289857	1.97657	0.0240449	1700037C18Rik chr16-4289393-4289857
chr16	3908689	4426030	517342	*	0.102507	1700037C18Rik	chr16-4425889-4426170	2.15803	0.0154627	1700037C18Rik chr16-4425889-4426170
chr16	3908689	4436995	528307	*	-0.0716597	1700037C18Rik	chr16-4436723-4437266	-1.69938	0.0446238	1700037C18Rik chr16-4436723-4437266
chr16	3908689	4496659	587971	*	0.115989	1700037C18Rik	chr16-4496519-4496799	2.52754	0.00574325	1700037C18Rik chr16-4496519-4496799
chr16	3908801	3935552	26752	*	0.100701	Cluap1	chr16-3935236-3935868	1.9058	0.028338	Cluap1 chr16-3935236-3935868
chr16	3908801	4496659	587859	*	0.0957074	Cluap1	chr16-4496519-4496799	1.9263	0.0270334	Cluap1 chr16-4496519-4496799
chr16	3908801	4568028	659228	*	0.125753	Cluap1	chr16-4567651-4568404	2.19743	0.013995	Cluap1 chr16-4567651-4568404
chr16	3935552	3976632	41081	*	0.094514	Nlrc3	chr16-3935236-3935868	1.67154	0.0473076	Nlrc3 chr16-3935236-3935868
chr16	3935552	4594713	659162	*	0.0933836	Glis2	chr16-3935236-3935868	1.92013	0.027421	Glis2 chr16-3935236-3935868
chr16	3976161	4719356	743196	*	-0.0804654	Nmral1	chr16-3975273-3977049	-1.95915	0.0250475	Nmral1 chr16-3975273-3977049
chr16	3976632	4719040	742409	*	-0.0943146	Nlrc3	chr16-4718560-4719520	-1.66845	0.0476129	Nlrc3 chr16-4718560-4719520
chr16	3976632	4736378	759747	*	0.136909	Nlrc3	chr16-4735946-4736809	2.30539	0.0105723	Nlrc3 chr16-4735946-4736809
chr16	3982172	4003770	21599	*	0.139675	Slx4	chr16-3981779-3982564	2.88732	0.00194271	Slx4 chr16-3981779-3982564
chr16	3982172	4790292	808121	*	0.0925322	Cdip1	chr16-3981779-3982564	1.90397	0.0284573	Cdip1 chr16-3981779-3982564
chr16	3988653	4003770	15118	*	0.150938	Slx4	chr16-3988043-3989263	3.48129	0.000249505	Slx4 chr16-3988043-3989263
chr16	3988653	4559720	571068	*	0.114713	Tfap4	chr16-3988043-3989263	2.2166	0.0133253	Tfap4 chr16-3988043-3989263
chr16	4003737	4003770	34	*	0.690622	Slx4	chr16-4003017-4004456	14.7238	2.2657e-49	Slx4 chr16-4003017-4004456
chr16	4003770	4277796	274027	*	-0.0687561	Slx4	chr16-4277587-4278005	-1.95904	0.0250539	Slx4 chr16-4277587-4278005
chr16	4003770	4436995	433226	*	-0.0769749	Slx4	chr16-4436723-4437266	-1.99929	0.0227884	Slx4 chr16-4436723-4437266
chr16	4003770	4500927	497158	*	0.150448	Slx4	chr16-4500693-4501161	3.5262	0.000210787	Slx4 chr16-4500693-4501161
chr16	4003770	4568028	564259	*	0.111136	Slx4	chr16-4567651-4568404	2.35216	0.00933246	Slx4 chr16-4567651-4568404
chr16	4003770	4577280	573511	*	0.0840317	Slx4	chr16-4576696-4577864	1.84946	0.0321954	Slx4 chr16-4576696-4577864
chr16	4003770	4757121	753352	*	-0.0791764	Slx4	chr16-4756694-4757547	-2.62287	0.00435968	Slx4 chr16-4756694-4757547
chr16	4003770	4922616	918847	*	0.0901315	Slx4	chr16-4921939-4923293	1.72142	0.0425872	Slx4 chr16-4921939-4923293
chr16	4036942	4075044	38103	*	0.056698	Dnase1	chr16-4074865-4075223	1.72853	0.0419468	Dnase1 chr16-4074865-4075223
chr16	4036942	4381549	344608	*	0.126259	Dnase1	chr16-4381272-4381826	2.67702	0.003714	Dnase1 chr16-4381272-4381826
chr16	4036942	4551192	514251	*	0.0844513	Dnase1	chr16-4550824-4551560	2.17778	0.0147113	Dnase1 chr16-4550824-4551560
chr16	4036942	4559391	522450	*	0.11242	Dnase1	chr16-4557839-4560942	2.48535	0.00647116	Dnase1 chr16-4557839-4560942
chr16	4036942	4593062	556121	*	0.101777	Dnase1	chr16-4592935-4593188	2.85554	0.00214816	Dnase1 chr16-4592935-4593188
chr16	4036942	4624721	587780	*	0.138752	Dnase1	chr16-4624122-4625320	2.66165	0.00388799	Dnase1 chr16-4624122-4625320
chr16	4036942	4667285	630344	*	0.113124	Dnase1	chr16-4666836-4667733	3.24161	0.000594282	Dnase1 chr16-4666836-4667733
chr16	4036942	4879849	842908	*	-0.0892308	Dnase1	chr16-4878731-4880966	-2.08838	0.0183818	Dnase1 chr16-4878731-4880966
chr16	4068703	4077827	9125	*	0.190042	Trap1	chr16-4068442-4068964	3.98009	3.44449e-05	Trap1 chr16-4068442-4068964
chr16	4068703	4639941	571239	*	0.110416	Vasn	chr16-4068442-4068964	1.67068	0.0473927	Vasn chr16-4068442-4068964
chr16	4075044	4077827	2784	*	0.179366	Trap1	chr16-4074865-4075223	3.6659	0.000123233	Trap1 chr16-4074865-4075223
chr16	4077676	4077827	152	*	0.688337	Trap1	chr16-4077186-4078166	12.5507	1.96909e-36	Trap1 chr16-4077186-4078166
chr16	4077676	4790292	712617	*	-0.0558635	Cdip1	chr16-4077186-4078166	-2.19504	0.0140803	Cdip1 chr16-4077186-4078166
chr16	4077676	4835416	757741	*	-0.0538348	4930562C15Rik	chr16-4077186-4078166	-1.83177	0.033493	4930562C15Rik chr16-4077186-4078166
chr16	4077827	4289625	211799	*	0.0867741	Trap1	chr16-4289393-4289857	1.71214	0.0434356	Trap1 chr16-4289393-4289857
chr16	4077827	4489182	411356	*	-0.0680058	Trap1	chr16-4488798-4489566	-2.12207	0.0169159	Trap1 chr16-4488798-4489566
chr16	4077827	4674005	596179	*	0.109703	Trap1	chr16-4673482-4674527	1.82834	0.0337496	Trap1 chr16-4673482-4674527
chr16	4077827	4677012	599186	*	-0.0706301	Trap1	chr16-4676845-4677179	-1.84767	0.032325	Trap1 chr16-4676845-4677179
chr16	4077827	4705001	627175	*	0.0847646	Trap1	chr16-4704898-4705104	1.88932	0.0294245	Trap1 chr16-4704898-4705104
chr16	4077827	4757121	679295	*	0.116784	Trap1	chr16-4756694-4757547	2.27601	0.0114227	Trap1 chr16-4756694-4757547
chr16	4181736	4213407	31672	*	0.105103	Crebbp	chr16-4181583-4181889	1.92061	0.0273907	Crebbp chr16-4181583-4181889
chr16	4181736	4726361	544626	*	0.0966867	Hmox2	chr16-4181583-4181889	1.70858	0.0437647	Hmox2 chr16-4181583-4181889
chr16	4181736	4968936	787201	*	0.173831	4930451G09Rik	chr16-4181583-4181889	3.17129	0.000758816	4930451G09Rik chr16-4181583-4181889
chr16	4181736	5007288	825553	*	0.149184	Smim22	chr16-4181583-4181889	3.44146	0.000289287	Smim22 chr16-4181583-4181889
chr16	4181736	5013517	831782	*	-0.068677	Rogdi	chr16-4181583-4181889	-1.70642	0.0439653	Rogdi chr16-4181583-4181889
chr16	4213407	4541941	328535	*	0.138862	Crebbp	chr16-4541198-4542684	1.66266	0.0481898	Crebbp chr16-4541198-4542684
chr16	4213407	4726459	513053	*	0.214648	Crebbp	chr16-4725803-4727114	2.60479	0.00459649	Crebbp chr16-4725803-4727114
chr16	4213407	4969612	756206	*	0.102477	Crebbp	chr16-4969475-4969748	1.65786	0.0486725	Crebbp chr16-4969475-4969748
chr16	4213540	4726361	512822	*	0.199672	Hmox2	chr16-4212528-4214552	1.95743	0.0251483	Hmox2 chr16-4212528-4214552
chr16	4213540	4790292	576753	*	0.168267	Cdip1	chr16-4212528-4214552	2.95996	0.00153841	Cdip1 chr16-4212528-4214552
chr16	4268074	4679777	411704	*	0.136772	Coro7	chr16-4267701-4268446	2.57111	0.00506863	Coro7 chr16-4267701-4268446
chr16	4268074	4835416	567343	*	0.110442	4930562C15Rik	chr16-4267701-4268446	1.80623	0.0354413	4930562C15Rik chr16-4267701-4268446
chr16	4268074	5013517	745444	*	-0.0784863	Rogdi	chr16-4267701-4268446	-2.3432	0.00955958	Rogdi chr16-4267701-4268446
chr16	4268074	5255983	987910	*	0.107738	Fam86	chr16-4267701-4268446	1.747	0.0403189	Fam86 chr16-4267701-4268446
chr16	4277796	4420498	142703	*	-0.068294	Adcy9	chr16-4277587-4278005	-1.72108	0.0426182	Adcy9 chr16-4277587-4278005
chr16	4277796	4886100	608305	*	-0.0661195	Mgrn1	chr16-4277587-4278005	-1.95512	0.0252845	Mgrn1 chr16-4277587-4278005
chr16	4277796	5255983	978188	*	-0.0695224	Fam86	chr16-4277587-4278005	-1.95349	0.0253808	Fam86 chr16-4277587-4278005
chr16	4285381	4719356	433976	*	0.12741	Nmral1	chr16-4285111-4285651	2.67213	0.00376859	Nmral1 chr16-4285111-4285651
chr16	4285381	5007288	721908	*	0.115797	Smim22	chr16-4285111-4285651	2.10509	0.0176418	Smim22 chr16-4285111-4285651
chr16	4285381	5013517	728137	*	-0.087795	Rogdi	chr16-4285111-4285651	-2.39353	0.00834349	Rogdi chr16-4285111-4285651
chr16	4289625	4541816	252192	*	-0.0692497	Srl	chr16-4289393-4289857	-1.7392	0.0410002	Srl chr16-4289393-4289857
chr16	4289625	4726361	436737	*	0.103147	Hmox2	chr16-4289393-4289857	1.81002	0.0351467	Hmox2 chr16-4289393-4289857
chr16	4289625	5013517	723893	*	-0.0715404	Rogdi	chr16-4289393-4289857	-1.85846	0.0315522	Rogdi chr16-4289393-4289857
chr16	4289625	5255983	966359	*	0.0921039	Fam86	chr16-4289393-4289857	1.83843	0.0329995	Fam86 chr16-4289393-4289857
chr16	4381549	4420498	38950	*	0.15622	Adcy9	chr16-4381272-4381826	2.65189	0.00400218	Adcy9 chr16-4381272-4381826
chr16	4381549	4594713	213165	*	0.105095	Glis2	chr16-4381272-4381826	2.11117	0.0173789	Glis2 chr16-4381272-4381826
chr16	4381549	5049910	668362	*	0.0858008	Glyr1	chr16-4381272-4381826	1.65387	0.0490771	Glyr1 chr16-4381272-4381826
chr16	4414278	4420498	6221	*	0.141165	Adcy9	chr16-4414028-4414528	2.30149	0.0106819	Adcy9 chr16-4414028-4414528
chr16	4414278	4559720	145443	*	0.113793	Tfap4	chr16-4414028-4414528	2.20433	0.0137505	Tfap4 chr16-4414028-4414528
chr16	4414278	4639941	225664	*	0.0890002	Vasn	chr16-4414028-4414528	1.68129	0.0463537	Vasn chr16-4414028-4414528
chr16	4414278	4639989	225712	*	0.0971466	Dnaja3	chr16-4414028-4414528	2.27627	0.0114151	Dnaja3 chr16-4414028-4414528
chr16	4414278	4679777	265500	*	0.104472	Coro7	chr16-4414028-4414528	2.3187	0.0102056	Coro7 chr16-4414028-4414528
chr16	4420106	4420498	393	*	0.651305	Adcy9	chr16-4419291-4420921	10.7376	3.38769e-27	Adcy9 chr16-4419291-4420921
chr16	4420106	4719356	299251	*	0.0852086	Nmral1	chr16-4419291-4420921	2.04454	0.0204501	Nmral1 chr16-4419291-4420921
chr16	4420498	4541941	121444	*	0.136558	Adcy9	chr16-4541198-4542684	1.69781	0.0447722	Adcy9 chr16-4541198-4542684
chr16	4420498	4705001	284504	*	-0.0590652	Adcy9	chr16-4704898-4705104	-1.83498	0.0332543	Adcy9 chr16-4704898-4705104
chr16	4420498	4782688	362191	*	0.1476	Adcy9	chr16-4782488-4782887	1.85894	0.0315176	Adcy9 chr16-4782488-4782887
chr16	4420498	5255263	834766	*	0.161394	Adcy9	chr16-5253944-5256582	2.06663	0.0193846	Adcy9 chr16-5253944-5256582
chr16	4426030	4997852	571823	*	0.158606	Sept12	chr16-4425889-4426170	2.41091	0.0079563	Sept12 chr16-4425889-4426170
chr16	4436995	4639941	202947	*	0.129988	Vasn	chr16-4436723-4437266	2.62449	0.00433888	Vasn chr16-4436723-4437266
chr16	4436995	4639989	202995	*	0.0884727	Dnaja3	chr16-4436723-4437266	1.91624	0.0276671	Dnaja3 chr16-4436723-4437266
chr16	4436995	4939111	502117	*	0.0836279	Nudt16l1	chr16-4436723-4437266	2.02686	0.0213384	Nudt16l1 chr16-4436723-4437266
chr16	4436995	4964237	527243	*	0.094106	Anks3	chr16-4436723-4437266	1.78451	0.0371703	Anks3 chr16-4436723-4437266
chr16	4455586	4968936	513351	*	0.118404	4930451G09Rik	chr16-4455164-4456007	1.8276	0.0338051	4930451G09Rik chr16-4455164-4456007
chr16	4455586	4997852	542267	*	0.120579	Sept12	chr16-4455164-4456007	2.90375	0.00184364	Sept12 chr16-4455164-4456007
chr16	4455586	5204012	748427	*	0.106163	Nagpa	chr16-4455164-4456007	1.87413	0.0304561	Nagpa chr16-4455164-4456007
chr16	4455586	5233621	778036	*	-0.0666864	Alg1	chr16-4455164-4456007	-1.75086	0.0399851	Alg1 chr16-4455164-4456007
chr16	4469694	4541816	72123	*	0.0972919	Srl	chr16-4469246-4470142	1.67406	0.0470599	Srl chr16-4469246-4470142
chr16	4469694	5013517	543824	*	0.135454	Rogdi	chr16-4469246-4470142	2.35515	0.00925752	Rogdi chr16-4469246-4470142
chr16	4469694	5233621	763928	*	0.102353	Alg1	chr16-4469246-4470142	1.86367	0.0311841	Alg1 chr16-4469246-4470142
chr16	4475157	5007288	532132	*	0.178664	Smim22	chr16-4474345-4475968	3.93914	4.08877e-05	Smim22 chr16-4474345-4475968
chr16	4475157	5233621	758465	*	0.148455	Alg1	chr16-4474345-4475968	1.94211	0.0260618	Alg1 chr16-4474345-4475968
chr16	4489182	4541816	52635	*	0.192538	Srl	chr16-4488798-4489566	2.85623	0.00214354	Srl chr16-4488798-4489566
chr16	4489182	5222299	733118	*	0.108687	AU021092	chr16-4488798-4489566	1.66861	0.0475977	AU021092 chr16-4488798-4489566
chr16	4500927	5233621	732695	*	0.105336	Alg1	chr16-4500693-4501161	2.3015	0.0106816	Alg1 chr16-4500693-4501161
chr16	4503518	4541816	38299	*	0.116461	Srl	chr16-4503230-4503806	1.9089	0.0281373	Srl chr16-4503230-4503806
chr16	4503518	4639989	136472	*	-0.0528904	Dnaja3	chr16-4503230-4503806	-1.96366	0.0247848	Dnaja3 chr16-4503230-4503806
chr16	4503518	5049910	546393	*	0.104208	Glyr1	chr16-4503230-4503806	2.17425	0.0148431	Glyr1 chr16-4503230-4503806
chr16	4512931	4541816	28886	*	0.111584	Srl	chr16-4512447-4513414	1.89517	0.0290348	Srl chr16-4512447-4513414
chr16	4512931	4594713	81783	*	0.114398	Glis2	chr16-4512447-4513414	2.12444	0.0168166	Glis2 chr16-4512447-4513414
chr16	4512931	4790292	277362	*	-0.0702693	Cdip1	chr16-4512447-4513414	-1.69778	0.044775	Cdip1 chr16-4512447-4513414
chr16	4541816	4541941	126	*	0.717297	Srl	chr16-4541198-4542684	13.3324	7.49961e-41	Srl chr16-4541198-4542684
chr16	4541816	4568028	26213	*	-0.0708971	Srl	chr16-4567651-4568404	-1.66079	0.0483778	Srl chr16-4567651-4568404
chr16	4541816	4726459	184644	*	0.135229	Srl	chr16-4725803-4727114	1.67678	0.0467932	Srl chr16-4725803-4727114
chr16	4541816	4878292	336477	*	-0.0758365	Srl	chr16-4878077-4878506	-1.88823	0.0294978	Srl chr16-4878077-4878506
chr16	4541816	5255263	713448	*	0.119455	Srl	chr16-5253944-5256582	1.69687	0.0448606	Srl chr16-5253944-5256582
chr16	4541816	5466776	924961	*	0.121491	Srl	chr16-5466538-5467013	1.80107	0.035846	Srl chr16-5466538-5467013
chr16	4541816	5473757	931942	*	0.156895	Srl	chr16-5473214-5474299	2.08771	0.0184122	Srl chr16-5473214-5474299
chr16	4541941	4559720	17780	*	0.139302	Tfap4	chr16-4541198-4542684	1.71556	0.0431216	Tfap4 chr16-4541198-4542684
chr16	4541941	4639989	98049	*	0.133927	Dnaja3	chr16-4541198-4542684	1.83862	0.0329853	Dnaja3 chr16-4541198-4542684
chr16	4541941	5204012	662072	*	0.138565	Nagpa	chr16-4541198-4542684	2.15378	0.0156288	Nagpa chr16-4541198-4542684
chr16	4551192	4559720	8529	*	0.260034	Tfap4	chr16-4550824-4551560	4.79338	8.19959e-07	Tfap4 chr16-4550824-4551560
chr16	4551192	5049910	498719	*	0.103038	Glyr1	chr16-4550824-4551560	1.78879	0.0368244	Glyr1 chr16-4550824-4551560
chr16	4551192	5132481	581290	*	0.091204	Ppl	chr16-4550824-4551560	2.20698	0.0136577	Ppl chr16-4550824-4551560
chr16	4551192	5147109	595918	*	0.111598	Sec14l5	chr16-4550824-4551560	1.68381	0.0461097	Sec14l5 chr16-4550824-4551560
chr16	4552962	4719356	166395	*	0.0923401	Nmral1	chr16-4552823-4553100	2.40476	0.00809151	Nmral1 chr16-4552823-4553100
chr16	4552962	4880315	327354	*	0.0832476	Ubald1	chr16-4552823-4553100	1.98882	0.0233605	Ubald1 chr16-4552823-4553100
chr16	4552962	5049910	496949	*	-0.0736229	Glyr1	chr16-4552823-4553100	-2.08621	0.0184797	Glyr1 chr16-4552823-4553100
chr16	4552962	5050068	497107	*	-0.0894339	Ubn1	chr16-4552823-4553100	-2.30337	0.0106289	Ubn1 chr16-4552823-4553100
chr16	4552962	5204012	651051	*	0.193932	Nagpa	chr16-4552823-4553100	3.57938	0.000172202	Nagpa chr16-4552823-4553100
chr16	4559391	4559720	330	*	0.762968	Tfap4	chr16-4557839-4560942	13.0372	3.75784e-39	Tfap4 chr16-4557839-4560942
chr16	4559720	4674005	114286	*	0.141998	Tfap4	chr16-4673482-4674527	2.07516	0.018986	Tfap4 chr16-4673482-4674527
chr16	4559720	4757121	197402	*	-0.0907752	Tfap4	chr16-4756694-4757547	-2.45908	0.0069647	Tfap4 chr16-4756694-4757547
chr16	4559720	4969612	409893	*	-0.088733	Tfap4	chr16-4969475-4969748	-2.47117	0.00673355	Tfap4 chr16-4969475-4969748
chr16	4559720	5352242	792523	*	0.113401	Tfap4	chr16-5351631-5352852	2.05068	0.0201489	Tfap4 chr16-5351631-5352852
chr16	4577280	4726361	149082	*	0.153266	Hmox2	chr16-4576696-4577864	2.72155	0.00324885	Hmox2 chr16-4576696-4577864
chr16	4577280	5147109	569830	*	0.18025	Sec14l5	chr16-4576696-4577864	2.89927	0.00187018	Sec14l5 chr16-4576696-4577864
chr16	4593062	4594713	1652	*	0.141382	Glis2	chr16-4592935-4593188	2.68371	0.00364051	Glis2 chr16-4592935-4593188
chr16	4593062	4964237	371176	*	-0.0869012	Anks3	chr16-4592935-4593188	-2.42274	0.00770201	Anks3 chr16-4592935-4593188
chr16	4594713	4594874	162	*	0.510448	Glis2	chr16-4593913-4595834	7.98907	6.79806e-16	Glis2 chr16-4593913-4595834
chr16	4594713	4606779	12067	*	0.115027	Glis2	chr16-4606671-4606886	2.1445	0.0159963	Glis2 chr16-4606671-4606886
chr16	4594713	4607750	13038	*	0.3026	Glis2	chr16-4607332-4608168	5.14652	1.32678e-07	Glis2 chr16-4607332-4608168
chr16	4594713	4624721	30009	*	0.446291	Glis2	chr16-4624122-4625320	7.82114	2.61743e-15	Glis2 chr16-4624122-4625320
chr16	4594713	4897354	302642	*	0.107773	Glis2	chr16-4897228-4897480	2.00905	0.0222658	Glis2 chr16-4897228-4897480
chr16	4594713	4939148	344436	*	0.159774	Glis2	chr16-4938495-4939801	1.78786	0.0368995	Glis2 chr16-4938495-4939801
chr16	4594713	5244283	649571	*	0.138875	Glis2	chr16-5243775-5244791	2.40964	0.00798423	Glis2 chr16-5243775-5244791
chr16	4594713	5487426	892714	*	0.101594	Glis2	chr16-5487260-5487591	1.82763	0.0338024	Glis2 chr16-5487260-5487591
chr16	4594874	5132481	537608	*	0.0599576	Ppl	chr16-4593913-4595834	1.71911	0.0427973	Ppl chr16-4593913-4595834
chr16	4606779	4719356	112578	*	0.078417	Nmral1	chr16-4606671-4606886	1.85462	0.0318255	Nmral1 chr16-4606671-4606886
chr16	4607750	4679777	72028	*	0.15042	Coro7	chr16-4607332-4608168	2.75786	0.00290906	Coro7 chr16-4607332-4608168
chr16	4607750	4886100	278351	*	-0.0709803	Mgrn1	chr16-4607332-4608168	-2.43783	0.00738793	Mgrn1 chr16-4607332-4608168
chr16	4624721	4624988	268	*	0.795552	Pam16	chr16-4624122-4625320	15.2149	1.4077e-52	Pam16 chr16-4624122-4625320
chr16	4624721	5233621	608901	*	0.154836	Alg1	chr16-4624122-4625320	2.16644	0.0151388	Alg1 chr16-4624122-4625320
chr16	4624988	4763381	138394	*	0.101356	Pam16	chr16-4763082-4763679	1.91394	0.0278136	Pam16 chr16-4763082-4763679
chr16	4624988	4781970	156983	*	0.154904	Pam16	chr16-4781617-4782323	3.1212	0.00090057	Pam16 chr16-4781617-4782323
chr16	4624988	4863033	238046	*	0.149516	Pam16	chr16-4862684-4863382	2.69094	0.0035626	Pam16 chr16-4862684-4863382
chr16	4624988	4897354	272367	*	0.111627	Pam16	chr16-4897228-4897480	2.29294	0.0109256	Pam16 chr16-4897228-4897480
chr16	4624988	4922616	297629	*	0.112311	Pam16	chr16-4921939-4923293	1.89479	0.0290604	Pam16 chr16-4921939-4923293
chr16	4624988	5058269	433282	*	-0.0756915	Pam16	chr16-5058113-5058425	-1.77078	0.0382988	Pam16 chr16-5058113-5058425
chr16	4624988	5210540	585553	*	0.141707	Pam16	chr16-5210380-5210699	2.72655	0.0032	Pam16 chr16-5210380-5210699
chr16	4624988	5233617	608630	*	0.118518	Pam16	chr16-5232885-5234349	1.70546	0.0440546	Pam16 chr16-5232885-5234349
chr16	4624988	5244283	619296	*	0.145821	Pam16	chr16-5243775-5244791	2.72182	0.00324613	Pam16 chr16-5243775-5244791
chr16	4630111	4679777	49667	*	0.285638	Coro7	chr16-4629762-4630459	6.27446	1.75427e-10	Coro7 chr16-4629762-4630459
chr16	4630111	4719356	89246	*	0.0751795	Nmral1	chr16-4629762-4630459	1.753	0.039801	Nmral1 chr16-4629762-4630459
chr16	4630111	4886100	255990	*	0.0931443	Mgrn1	chr16-4629762-4630459	1.85054	0.0321176	Mgrn1 chr16-4629762-4630459
chr16	4630111	4968936	338826	*	0.124376	4930451G09Rik	chr16-4629762-4630459	2.11508	0.0172117	4930451G09Rik chr16-4629762-4630459
chr16	4630111	5147109	516999	*	0.115355	Sec14l5	chr16-4629762-4630459	1.77471	0.0379732	Sec14l5 chr16-4629762-4630459
chr16	4632249	5132481	500233	*	0.0661924	Ppl	chr16-4632135-4632362	1.75199	0.0398877	Ppl chr16-4632135-4632362
chr16	4639941	4640132	192	*	0.609411	Vasn	chr16-4639742-4640521	12.5403	2.24707e-36	Vasn chr16-4639742-4640521
chr16	4639941	4897354	257414	*	0.162733	Vasn	chr16-4897228-4897480	3.00521	0.001327	Vasn chr16-4897228-4897480
chr16	4639941	5146792	506852	*	0.155882	Vasn	chr16-5146320-5147263	2.97447	0.00146748	Vasn chr16-5146320-5147263
chr16	4639941	5255263	615323	*	0.14027	Vasn	chr16-5253944-5256582	2.4971	0.00626063	Vasn chr16-5253944-5256582
chr16	4639941	5374887	734947	*	0.117912	Vasn	chr16-5374645-5375128	2.21033	0.0135411	Vasn chr16-5374645-5375128
chr16	4639989	4640132	144	*	0.156157	Dnaja3	chr16-4639742-4640521	2.89562	0.00189205	Dnaja3 chr16-4639742-4640521
chr16	4639989	4658883	18895	*	0.0926875	Dnaja3	chr16-4658601-4659164	2.04585	0.0203855	Dnaja3 chr16-4658601-4659164
chr16	4639989	4667285	27297	*	0.162171	Dnaja3	chr16-4666836-4667733	3.25943	0.000558177	Dnaja3 chr16-4666836-4667733
chr16	4639989	4674005	34017	*	0.302668	Dnaja3	chr16-4673482-4674527	6.39754	7.895e-11	Dnaja3 chr16-4673482-4674527
chr16	4639989	4677012	37024	*	0.150216	Dnaja3	chr16-4676845-4677179	3.22784	0.000623644	Dnaja3 chr16-4676845-4677179
chr16	4639989	4679440	39452	*	0.444948	Dnaja3	chr16-4678934-4679946	8.1688	1.5573e-16	Dnaja3 chr16-4678934-4679946
chr16	4639989	4683978	43990	*	0.487294	Dnaja3	chr16-4683275-4684680	9.11933	3.77962e-20	Dnaja3 chr16-4683275-4684680
chr16	4639989	4736378	96390	*	0.0881884	Dnaja3	chr16-4735946-4736809	1.8727	0.0305548	Dnaja3 chr16-4735946-4736809
chr16	4639989	4988666	348678	*	-0.0527541	Dnaja3	chr16-4988451-4988880	-1.78335	0.0372644	Dnaja3 chr16-4988451-4988880
chr16	4639989	5132440	492452	*	0.0723991	Dnaja3	chr16-5132129-5132750	1.83866	0.0329827	Dnaja3 chr16-5132129-5132750
chr16	4639989	5146792	506804	*	0.080114	Dnaja3	chr16-5146320-5147263	1.71099	0.0435419	Dnaja3 chr16-5146320-5147263
chr16	4639989	5164286	524298	*	-0.0825788	Dnaja3	chr16-5163941-5164631	-2.45777	0.00699021	Dnaja3 chr16-5163941-5164631
chr16	4639989	5255263	615275	*	0.152103	Dnaja3	chr16-5253944-5256582	2.09758	0.0179712	Dnaja3 chr16-5253944-5256582
chr16	4640132	4679777	39646	*	0.205304	Coro7	chr16-4639742-4640521	3.91509	4.51849e-05	Coro7 chr16-4639742-4640521
chr16	4640132	5255983	615852	*	0.121063	Fam86	chr16-4639742-4640521	1.77518	0.0379339	Fam86 chr16-4639742-4640521
chr16	4658883	4790292	131410	*	0.0941076	Cdip1	chr16-4658601-4659164	1.98557	0.0235405	Cdip1 chr16-4658601-4659164
chr16	4658883	5049910	391028	*	0.0992121	Glyr1	chr16-4658601-4659164	2.15306	0.0156569	Glyr1 chr16-4658601-4659164
chr16	4658883	5050068	391186	*	0.0781004	Ubn1	chr16-4658601-4659164	1.68455	0.0460378	Ubn1 chr16-4658601-4659164
chr16	4667285	4679777	12493	*	0.216996	Coro7	chr16-4666836-4667733	4.41553	5.03804e-06	Coro7 chr16-4666836-4667733
chr16	4667285	5049910	382626	*	0.100481	Glyr1	chr16-4666836-4667733	1.70041	0.0445265	Glyr1 chr16-4666836-4667733
chr16	4667285	5050068	382784	*	0.106493	Ubn1	chr16-4666836-4667733	2.21216	0.0134779	Ubn1 chr16-4666836-4667733
chr16	4667285	5255983	588699	*	0.113993	Fam86	chr16-4666836-4667733	1.79809	0.0360812	Fam86 chr16-4666836-4667733
chr16	4674005	4939111	265107	*	0.135598	Nudt16l1	chr16-4673482-4674527	2.97138	0.00148233	Nudt16l1 chr16-4673482-4674527
chr16	4677012	4679777	2766	*	0.174553	Coro7	chr16-4676845-4677179	3.5783	0.00017292	Coro7 chr16-4676845-4677179
chr16	4677012	5013517	336506	*	-0.0715404	Rogdi	chr16-4676845-4677179	-1.77967	0.037565	Rogdi chr16-4676845-4677179
chr16	4679440	4679777	338	*	0.497354	Coro7	chr16-4678934-4679946	9.1239	3.62334e-20	Coro7 chr16-4678934-4679946
chr16	4679777	4988666	308890	*	-0.0635303	Coro7	chr16-4988451-4988880	-1.95682	0.0251843	Coro7 chr16-4988451-4988880
chr16	4679777	5013252	333476	*	0.16006	Coro7	chr16-5012629-5013874	2.21524	0.0133717	Coro7 chr16-5012629-5013874
chr16	4679777	5132440	452664	*	0.0851488	Coro7	chr16-5132129-5132750	1.80943	0.0351924	Coro7 chr16-5132129-5132750
chr16	4679777	5146792	467016	*	0.110235	Coro7	chr16-5146320-5147263	2.1138	0.0172661	Coro7 chr16-5146320-5147263
chr16	4679777	5453182	773406	*	-0.0554164	Coro7	chr16-5451766-5454598	-2.18776	0.0143435	Coro7 chr16-5451766-5454598
chr16	4705001	4964237	259237	*	-0.0831325	Anks3	chr16-4704898-4705104	-2.13309	0.0164586	Anks3 chr16-4704898-4705104
chr16	4719040	4719356	317	*	0.786556	Nmral1	chr16-4718560-4719520	16.6817	8.90679e-63	Nmral1 chr16-4718560-4719520
chr16	4719040	4939111	220072	*	-0.0871578	Nudt16l1	chr16-4718560-4719520	-1.9722	0.0242936	Nudt16l1 chr16-4718560-4719520
chr16	4719356	4781970	62615	*	0.0767772	Nmral1	chr16-4781617-4782323	1.66951	0.047508	Nmral1 chr16-4781617-4782323
chr16	4719356	4939148	219793	*	-0.102172	Nmral1	chr16-4938495-4939801	-2.58721	0.00483784	Nmral1 chr16-4938495-4939801
chr16	4719356	5244283	524928	*	0.157332	Nmral1	chr16-5243775-5244791	3.94442	3.99963e-05	Nmral1 chr16-5243775-5244791
chr16	4719356	5445581	726226	*	0.0780146	Nmral1	chr16-5444747-5446415	1.87989	0.0300612	Nmral1 chr16-5444747-5446415
chr16	4726361	4726459	99	*	0.715273	Hmox2	chr16-4725803-4727114	10.8931	6.21839e-28	Hmox2 chr16-4725803-4727114
chr16	4726361	4736378	10018	*	0.117079	Hmox2	chr16-4735946-4736809	1.77706	0.0377789	Hmox2 chr16-4735946-4736809
chr16	4726361	4741697	15337	*	0.136852	Hmox2	chr16-4741434-4741959	2.52314	0.00581553	Hmox2 chr16-4741434-4741959
chr16	4726361	4743081	16721	*	0.165245	Hmox2	chr16-4742757-4743405	3.2708	0.00053621	Hmox2 chr16-4742757-4743405
chr16	4726361	4757121	30761	*	0.319259	Hmox2	chr16-4756694-4757547	6.45131	5.54445e-11	Hmox2 chr16-4756694-4757547
chr16	4726361	4763381	37021	*	0.170505	Hmox2	chr16-4763082-4763679	3.09246	0.000992535	Hmox2 chr16-4763082-4763679
chr16	4726361	4879849	153489	*	0.233247	Hmox2	chr16-4878731-4880966	2.59735	0.0046973	Hmox2 chr16-4878731-4880966
chr16	4726361	5164286	437926	*	-0.0781132	Hmox2	chr16-5163941-5164631	-1.94224	0.0260541	Hmox2 chr16-5163941-5164631
chr16	4726361	5352242	625882	*	0.129662	Hmox2	chr16-5351631-5352852	1.92887	0.0268733	Hmox2 chr16-5351631-5352852
chr16	4726361	5467581	741221	*	0.123516	Hmox2	chr16-5467208-5467954	2.31416	0.0103295	Hmox2 chr16-5467208-5467954
chr16	4726459	4880315	153857	*	0.147497	Ubald1	chr16-4725803-4727114	1.94442	0.0259227	Ubald1 chr16-4725803-4727114
chr16	4736378	4790292	53915	*	-0.0652545	Cdip1	chr16-4735946-4736809	-1.84726	0.032355	Cdip1 chr16-4735946-4736809
chr16	4741697	4835416	93720	*	0.152422	4930562C15Rik	chr16-4741434-4741959	2.82871	0.00233677	4930562C15Rik chr16-4741434-4741959
chr16	4741697	4880315	138619	*	0.0771668	Ubald1	chr16-4741434-4741959	1.64628	0.0498534	Ubald1 chr16-4741434-4741959
chr16	4741697	4886100	144404	*	0.102086	Mgrn1	chr16-4741434-4741959	2.04532	0.0204117	Mgrn1 chr16-4741434-4741959
chr16	4741697	4939111	197415	*	0.12039	Nudt16l1	chr16-4741434-4741959	2.63842	0.00416469	Nudt16l1 chr16-4741434-4741959
chr16	4752214	5147109	394896	*	0.0984964	Sec14l5	chr16-4751987-4752440	1.78623	0.0370312	Sec14l5 chr16-4751987-4752440
chr16	4757121	4790292	33172	*	0.224544	Cdip1	chr16-4756694-4757547	5.05819	2.1163e-07	Cdip1 chr16-4756694-4757547
chr16	4757121	4964237	207117	*	-0.077787	Anks3	chr16-4756694-4757547	-2.48167	0.00653835	Anks3 chr16-4756694-4757547
chr16	4763381	4790292	26912	*	0.108469	Cdip1	chr16-4763082-4763679	2.26994	0.0116056	Cdip1 chr16-4763082-4763679
chr16	4763381	5222299	458919	*	0.185669	AU021092	chr16-4763082-4763679	2.84932	0.00219062	AU021092 chr16-4763082-4763679
chr16	4763381	5233621	470241	*	0.114708	Alg1	chr16-4763082-4763679	2.39042	0.00841447	Alg1 chr16-4763082-4763679
chr16	4773480	4790292	16813	*	0.120574	Cdip1	chr16-4773166-4773794	2.72815	0.00318452	Cdip1 chr16-4773166-4773794
chr16	4773480	4880315	106836	*	-0.0737316	Ubald1	chr16-4773166-4773794	-2.20143	0.0138529	Ubald1 chr16-4773166-4773794
chr16	4773480	4939111	165632	*	0.085185	Nudt16l1	chr16-4773166-4773794	1.92569	0.0270713	Nudt16l1 chr16-4773166-4773794
chr16	4781970	4790292	8323	*	0.0996769	Cdip1	chr16-4781617-4782323	2.16932	0.0150292	Cdip1 chr16-4781617-4782323
chr16	4781970	5222299	440330	*	0.163402	AU021092	chr16-4781617-4782323	2.0708	0.0191887	AU021092 chr16-4781617-4782323
chr16	4782688	4790292	7605	*	0.192372	Cdip1	chr16-4782488-4782887	4.08518	2.20209e-05	Cdip1 chr16-4782488-4782887
chr16	4782688	4880315	97628	*	-0.0572132	Ubald1	chr16-4782488-4782887	-1.68038	0.0464421	Ubald1 chr16-4782488-4782887
chr16	4789952	4790292	341	*	0.633458	Cdip1	chr16-4789195-4790708	14.2522	2.17304e-46	Cdip1 chr16-4789195-4790708
chr16	4790292	4791347	1056	*	0.0863285	Cdip1	chr16-4791123-4791570	1.72742	0.0420462	Cdip1 chr16-4791123-4791570
chr16	4790292	5184680	394389	*	0.105224	Cdip1	chr16-5184420-5184939	2.38232	0.00860203	Cdip1 chr16-5184420-5184939
chr16	4790292	5210540	420249	*	0.0952897	Cdip1	chr16-5210380-5210699	1.94934	0.0256271	Cdip1 chr16-5210380-5210699
chr16	4790292	5352242	561951	*	0.118307	Cdip1	chr16-5351631-5352852	2.59073	0.00478867	Cdip1 chr16-5351631-5352852
chr16	4835416	4847152	11737	*	0.405088	4930562C15Rik	chr16-4846891-4847413	6.83751	4.02903e-12	4930562C15Rik chr16-4846891-4847413
chr16	4835416	4861491	26076	*	0.109998	4930562C15Rik	chr16-4861216-4861766	2.21978	0.0132168	4930562C15Rik chr16-4861216-4861766
chr16	4835416	4863033	27618	*	0.615783	4930562C15Rik	chr16-4862684-4863382	9.80395	5.41331e-23	4930562C15Rik chr16-4862684-4863382
chr16	4835416	4912148	76733	*	0.102537	4930562C15Rik	chr16-4912032-4912263	1.98526	0.0235578	4930562C15Rik chr16-4912032-4912263
chr16	4835416	4964152	128737	*	0.156585	4930562C15Rik	chr16-4963279-4965024	2.11493	0.017218	4930562C15Rik chr16-4963279-4965024
chr16	4835416	5164286	328871	*	0.221796	4930562C15Rik	chr16-5163941-5164631	4.04588	2.60632e-05	4930562C15Rik chr16-5163941-5164631
chr16	4835416	5165876	330461	*	0.135126	4930562C15Rik	chr16-5165698-5166054	2.23333	0.0127635	4930562C15Rik chr16-5165698-5166054
chr16	4835416	5184680	349265	*	0.143022	4930562C15Rik	chr16-5184420-5184939	2.20347	0.0137807	4930562C15Rik chr16-5184420-5184939
chr16	4835416	5210540	375125	*	0.124269	4930562C15Rik	chr16-5210380-5210699	1.67773	0.0466994	4930562C15Rik chr16-5210380-5210699
chr16	4835416	5352242	516827	*	-0.0753485	4930562C15Rik	chr16-5351631-5352852	-1.88881	0.0294584	4930562C15Rik chr16-5351631-5352852
chr16	4835416	5466776	631361	*	-0.0672985	4930562C15Rik	chr16-5466538-5467013	-1.66367	0.0480894	4930562C15Rik chr16-5466538-5467013
chr16	4863033	4886100	23068	*	0.117115	Mgrn1	chr16-4862684-4863382	2.2111	0.0135144	Mgrn1 chr16-4862684-4863382
chr16	4863033	5204012	340980	*	0.127209	Nagpa	chr16-4862684-4863382	2.43314	0.00748425	Nagpa chr16-4862684-4863382
chr16	4878292	4880315	2024	*	0.244963	Ubald1	chr16-4878077-4878506	5.50017	1.89716e-08	Ubald1 chr16-4878077-4878506
chr16	4878292	5049910	171619	*	0.129952	Glyr1	chr16-4878077-4878506	2.02111	0.0216344	Glyr1 chr16-4878077-4878506
chr16	4878292	5050068	171777	*	0.0997031	Ubn1	chr16-4878077-4878506	1.88272	0.0298694	Ubn1 chr16-4878077-4878506
chr16	4879849	4880315	467	*	0.677031	Ubald1	chr16-4878731-4880966	11.7693	2.80813e-32	Ubald1 chr16-4878731-4880966
chr16	4879849	5049910	170062	*	0.13804	Glyr1	chr16-4878731-4880966	1.73121	0.0417072	Glyr1 chr16-4878731-4880966
chr16	4879849	5050068	170220	*	0.110121	Ubn1	chr16-4878731-4880966	1.95845	0.0250885	Ubn1 chr16-4878731-4880966
chr16	4879849	5233621	353773	*	0.156612	Alg1	chr16-4878731-4880966	1.89618	0.028968	Alg1 chr16-4878731-4880966
chr16	4880315	5011585	131271	*	-0.0536445	Ubald1	chr16-5011247-5011923	-1.90534	0.0283678	Ubald1 chr16-5011247-5011923
chr16	4880315	5030032	149718	*	0.100557	Ubald1	chr16-5029707-5030357	1.88367	0.0298047	Ubald1 chr16-5029707-5030357
chr16	4880315	5164286	283972	*	-0.0628409	Ubald1	chr16-5163941-5164631	-1.72088	0.0426362	Ubald1 chr16-5163941-5164631
chr16	4880315	5255263	374949	*	0.11355	Ubald1	chr16-5253944-5256582	1.73264	0.0415798	Ubald1 chr16-5253944-5256582
chr16	4880315	5306743	426429	*	0.0958908	Ubald1	chr16-5306139-5307347	1.74785	0.0402452	Ubald1 chr16-5306139-5307347
chr16	4880315	5453182	572868	*	0.0989925	Ubald1	chr16-5451766-5454598	1.76988	0.0383738	Ubald1 chr16-5451766-5454598
chr16	4886100	4886510	411	*	0.518787	Mgrn1	chr16-4885724-4887296	11.0473	1.12911e-28	Mgrn1 chr16-4885724-4887296
chr16	4886100	4899038	12939	*	0.0985025	Mgrn1	chr16-4898737-4899338	1.8954	0.0290199	Mgrn1 chr16-4898737-4899338
chr16	4886100	4908122	22023	*	0.23471	Mgrn1	chr16-4907922-4908321	5.05541	2.14734e-07	Mgrn1 chr16-4907922-4908321
chr16	4886100	4912148	26049	*	0.08975	Mgrn1	chr16-4912032-4912263	1.94152	0.0260979	Mgrn1 chr16-4912032-4912263
chr16	4886100	4913517	27418	*	0.360821	Mgrn1	chr16-4912813-4914221	7.29133	1.5346e-13	Mgrn1 chr16-4912813-4914221
chr16	4886100	4922616	36517	*	0.144917	Mgrn1	chr16-4921939-4923293	2.95416	0.00156762	Mgrn1 chr16-4921939-4923293
chr16	4886100	4939148	53049	*	0.127755	Mgrn1	chr16-4938495-4939801	1.65647	0.048813	Mgrn1 chr16-4938495-4939801
chr16	4886100	4964152	78053	*	0.137239	Mgrn1	chr16-4963279-4965024	1.86648	0.030987	Mgrn1 chr16-4963279-4965024
chr16	4886100	5030032	143933	*	0.118528	Mgrn1	chr16-5029707-5030357	2.27713	0.0113891	Mgrn1 chr16-5029707-5030357
chr16	4897354	5147109	249756	*	0.103885	Sec14l5	chr16-4897228-4897480	1.67624	0.0468451	Sec14l5 chr16-4897228-4897480
chr16	4899038	4964237	65200	*	0.0889871	Anks3	chr16-4898737-4899338	1.73848	0.0410628	Anks3 chr16-4898737-4899338
chr16	4899038	5132481	233444	*	0.0653407	Ppl	chr16-4898737-4899338	1.85803	0.0315824	Ppl chr16-4898737-4899338
chr16	4899038	5222299	323262	*	0.185669	AU021092	chr16-4898737-4899338	2.80589	0.00250892	AU021092 chr16-4898737-4899338
chr16	4922616	5049910	127295	*	0.113658	Glyr1	chr16-4921939-4923293	2.2007	0.0138786	Glyr1 chr16-4921939-4923293
chr16	4922616	5050068	127453	*	0.084694	Ubn1	chr16-4921939-4923293	1.80948	0.035188	Ubn1 chr16-4921939-4923293
chr16	4939111	4939148	38	*	0.794329	Nudt16l1	chr16-4938495-4939801	16.1361	7.11813e-59	Nudt16l1 chr16-4938495-4939801
chr16	4939111	4969612	30502	*	-0.0929925	Nudt16l1	chr16-4969475-4969748	-2.16606	0.0151534	Nudt16l1 chr16-4969475-4969748
chr16	4939111	5164286	225176	*	0.179786	Nudt16l1	chr16-5163941-5164631	4.03458	2.73504e-05	Nudt16l1 chr16-5163941-5164631
chr16	4939111	5473757	534647	*	-0.0730314	Nudt16l1	chr16-5473214-5474299	-1.79624	0.0362284	Nudt16l1 chr16-5473214-5474299
chr16	4939148	4964237	25090	*	0.14297	Anks3	chr16-4938495-4939801	2.09811	0.0179477	Anks3 chr16-4938495-4939801
chr16	4939148	5049910	110763	*	0.151422	Glyr1	chr16-4938495-4939801	2.15955	0.0154038	Glyr1 chr16-4938495-4939801
chr16	4939148	5132481	193334	*	-0.063758	Ppl	chr16-4938495-4939801	-1.68453	0.0460398	Ppl chr16-4938495-4939801
chr16	4964152	4964237	86	*	0.753028	Anks3	chr16-4963279-4965024	13.1711	6.43895e-40	Anks3 chr16-4963279-4965024
chr16	4964152	5049910	85759	*	0.227193	Glyr1	chr16-4963279-4965024	3.53517	0.000203756	Glyr1 chr16-4963279-4965024
chr16	4964152	5050068	85917	*	0.180606	Ubn1	chr16-4963279-4965024	3.23713	0.000603682	Ubn1 chr16-4963279-4965024
chr16	4964152	5233621	269470	*	0.149928	Alg1	chr16-4963279-4965024	1.76798	0.0385317	Alg1 chr16-4963279-4965024
chr16	4964237	5030032	65796	*	0.150334	Anks3	chr16-5029707-5030357	2.78186	0.00270239	Anks3 chr16-5029707-5030357
chr16	4964237	5049979	85743	*	0.168587	Anks3	chr16-5048880-5051078	2.45735	0.00699829	Anks3 chr16-5048880-5051078
chr16	4964237	5255263	291027	*	0.140157	Anks3	chr16-5253944-5256582	2.17787	0.0147079	Anks3 chr16-5253944-5256582
chr16	4964237	5393202	428966	*	-0.0640382	Anks3	chr16-5392362-5394042	-2.33553	0.00975792	Anks3 chr16-5392362-5394042
chr16	4964237	5453182	488946	*	-0.0696556	Anks3	chr16-5451766-5454598	-2.117	0.0171298	Anks3 chr16-5451766-5454598
chr16	4968936	4969612	677	*	0.591596	4930451G09Rik	chr16-4969475-4969748	9.99902	7.69565e-24	4930451G09Rik chr16-4969475-4969748
chr16	4968936	5049979	81044	*	-0.0812806	4930451G09Rik	chr16-5048880-5051078	-2.07196	0.0191345	4930451G09Rik chr16-5048880-5051078
chr16	4988666	4997852	9187	*	0.501369	Sept12	chr16-4988451-4988880	9.31245	6.24575e-21	Sept12 chr16-4988451-4988880
chr16	4988666	5255983	267318	*	-0.0610256	Fam86	chr16-4988451-4988880	-1.84722	0.032358	Fam86 chr16-4988451-4988880
chr16	4997852	5164286	166435	*	0.143245	Sept12	chr16-5163941-5164631	3.12585	0.000886469	Sept12 chr16-5163941-5164631
chr16	4997852	5306743	308892	*	0.10139	Sept12	chr16-5306139-5307347	1.87376	0.0304815	Sept12 chr16-5306139-5307347
chr16	4997852	5374887	377036	*	0.09212	Sept12	chr16-5374645-5375128	1.7497	0.0400852	Sept12 chr16-5374645-5375128
chr16	4997852	5406606	408755	*	0.186245	Sept12	chr16-5406124-5407087	3.04234	0.00117371	Sept12 chr16-5406124-5407087
chr16	5007288	5049979	42692	*	0.107844	Smim22	chr16-5048880-5051078	2.46633	0.00682536	Smim22 chr16-5048880-5051078
chr16	5007288	5146792	139505	*	0.103967	Smim22	chr16-5146320-5147263	1.66362	0.0480947	Smim22 chr16-5146320-5147263
chr16	5007288	5532708	525421	*	0.127509	Smim22	chr16-5532527-5532889	1.84267	0.0326888	Smim22 chr16-5532527-5532889
chr16	5011585	5050068	38484	*	-0.0901784	Ubn1	chr16-5011247-5011923	-2.44165	0.00731023	Ubn1 chr16-5011247-5011923
chr16	5013252	5013517	266	*	0.678546	Rogdi	chr16-5012629-5013874	12.8555	4.0046e-38	Rogdi chr16-5012629-5013874
chr16	5013517	5393202	379686	*	-0.0695205	Rogdi	chr16-5392362-5394042	-1.85315	0.0319305	Rogdi chr16-5392362-5394042
chr16	5030032	5049910	19879	*	0.331097	Glyr1	chr16-5029707-5030357	7.14566	4.47808e-13	Glyr1 chr16-5029707-5030357
chr16	5030032	5050068	20037	*	0.137813	Ubn1	chr16-5029707-5030357	2.7471	0.00300628	Ubn1 chr16-5029707-5030357
chr16	5043368	5049910	6543	*	0.0816801	Glyr1	chr16-5043213-5043522	1.66487	0.0479696	Glyr1 chr16-5043213-5043522
chr16	5049910	5049979	70	*	0.70497	Glyr1	chr16-5048880-5051078	12.2776	5.97731e-35	Glyr1 chr16-5048880-5051078
chr16	5049910	5125022	75113	*	-0.0652819	Glyr1	chr16-5124842-5125201	-1.74165	0.0407849	Glyr1 chr16-5124842-5125201
chr16	5049979	5050068	90	*	0.694556	Ubn1	chr16-5048880-5051078	15.1256	5.49009e-52	Ubn1 chr16-5048880-5051078
chr16	5050068	5058269	8202	*	0.120854	Ubn1	chr16-5058113-5058425	2.72557	0.00320956	Ubn1 chr16-5058113-5058425
chr16	5050068	5203470	153403	*	-0.0516418	Ubn1	chr16-5202553-5204387	-1.77492	0.0379558	Ubn1 chr16-5202553-5204387
chr16	5050068	5244283	194216	*	0.0904294	Ubn1	chr16-5243775-5244791	2.02565	0.0214005	Ubn1 chr16-5243775-5244791
chr16	5125022	5132481	7460	*	0.227796	Ppl	chr16-5124842-5125201	5.36542	4.03801e-08	Ppl chr16-5124842-5125201
chr16	5125022	5233621	108600	*	-0.074595	Alg1	chr16-5124842-5125201	-1.83899	0.0329587	Alg1 chr16-5124842-5125201
chr16	5132440	5132481	42	*	0.279715	Ppl	chr16-5132129-5132750	7.66567	8.89491e-15	Ppl chr16-5132129-5132750
chr16	5132440	5233621	101182	*	0.13227	Alg1	chr16-5132129-5132750	2.56286	0.00519072	Alg1 chr16-5132129-5132750
chr16	5132481	5145681	13201	*	0.087519	Ppl	chr16-5145397-5145964	2.42217	0.00771399	Ppl chr16-5145397-5145964
chr16	5132481	5146792	14312	*	0.0720941	Ppl	chr16-5146320-5147263	2.58265	0.00490219	Ppl chr16-5146320-5147263
chr16	5132481	5406606	274126	*	0.125461	Ppl	chr16-5406124-5407087	3.14115	0.00084144	Ppl chr16-5406124-5407087
chr16	5145681	5147109	1429	*	0.579229	Sec14l5	chr16-5145397-5145964	11.8191	1.55407e-32	Sec14l5 chr16-5145397-5145964
chr16	5146792	5147109	318	*	0.406469	Sec14l5	chr16-5146320-5147263	6.69076	1.11006e-11	Sec14l5 chr16-5146320-5147263
chr16	5146792	5233621	86830	*	-0.0678506	Alg1	chr16-5146320-5147263	-1.96923	0.0244631	Alg1 chr16-5146320-5147263
chr16	5146792	5255983	109192	*	0.116639	Fam86	chr16-5146320-5147263	2.20447	0.0137456	Fam86 chr16-5146320-5147263
chr16	5147109	5164286	17178	*	0.350211	Sec14l5	chr16-5163941-5164631	7.48871	3.47777e-14	Sec14l5 chr16-5163941-5164631
chr16	5147109	5165876	18768	*	0.108258	Sec14l5	chr16-5165698-5166054	2.10234	0.0177619	Sec14l5 chr16-5165698-5166054
chr16	5147109	5352242	205134	*	-0.0672007	Sec14l5	chr16-5351631-5352852	-1.70858	0.0437644	Sec14l5 chr16-5351631-5352852
chr16	5147109	5431858	284750	*	0.0911057	Sec14l5	chr16-5431653-5432062	1.83378	0.0333435	Sec14l5 chr16-5431653-5432062
chr16	5147109	5473757	326649	*	0.127031	Sec14l5	chr16-5473214-5474299	1.93064	0.026764	Sec14l5 chr16-5473214-5474299
chr16	5165876	5204012	38137	*	0.0993867	Nagpa	chr16-5165698-5166054	1.71052	0.0435844	Nagpa chr16-5165698-5166054
chr16	5165876	5233621	67746	*	0.0802284	Alg1	chr16-5165698-5166054	1.78977	0.0367457	Alg1 chr16-5165698-5166054
chr16	5184680	5233621	48942	*	0.0999306	Alg1	chr16-5184420-5184939	2.07911	0.0188034	Alg1 chr16-5184420-5184939
chr16	5184680	5255983	71304	*	0.122687	Fam86	chr16-5184420-5184939	2.76708	0.00282806	Fam86 chr16-5184420-5184939
chr16	5203470	5204012	543	*	0.837354	Nagpa	chr16-5202553-5204387	17.1772	1.96778e-66	Nagpa chr16-5202553-5204387
chr16	5222299	5466776	244478	*	0.116711	AU021092	chr16-5466538-5467013	1.89373	0.0291303	AU021092 chr16-5466538-5467013
chr16	5222299	5467581	245283	*	0.143911	AU021092	chr16-5467208-5467954	2.68362	0.00364153	AU021092 chr16-5467208-5467954
chr16	5222299	5532708	310410	*	0.188286	AU021092	chr16-5532527-5532889	3.32759	0.000438009	AU021092 chr16-5532527-5532889
chr16	5233617	5233621	5	*	0.749606	Alg1	chr16-5232885-5234349	14.6717	4.89411e-49	Alg1 chr16-5232885-5234349
chr16	5233621	5244283	10663	*	0.227022	Alg1	chr16-5243775-5244791	4.32525	7.61786e-06	Alg1 chr16-5243775-5244791
chr16	5244283	5255983	11701	*	0.191155	Fam86	chr16-5243775-5244791	3.71994	9.96333e-05	Fam86 chr16-5243775-5244791
chr16	5255263	5255983	721	*	0.747798	Fam86	chr16-5253944-5256582	13.505	7.30693e-42	Fam86 chr16-5253944-5256582
chr16	5255983	5431858	175876	*	0.095176	Fam86	chr16-5431653-5432062	2.04225	0.0205633	Fam86 chr16-5431653-5432062
chr16	7724195	8470788	746594	*	0.0975844	Mettl22	chr16-7724082-7724308	1.73401	0.0414577	Mettl22 chr16-7724082-7724308
chr16	7928477	8470788	542312	*	0.113303	Mettl22	chr16-7928184-7928770	1.91017	0.0280556	Mettl22 chr16-7928184-7928770
chr16	7928477	8513429	584953	*	0.122186	Abat	chr16-7928184-7928770	1.89049	0.0293462	Abat chr16-7928184-7928770
chr16	8406730	8637674	230945	*	0.126423	Pmm2	chr16-8406399-8407061	2.54587	0.00545035	Pmm2 chr16-8406399-8407061
chr16	8406730	8637712	230983	*	0.125681	Tmem186	chr16-8406399-8407061	2.50607	0.0061041	Tmem186 chr16-8406399-8407061
chr16	8406730	8830100	423371	*	0.0808816	1810013L24Rik	chr16-8406399-8407061	1.85932	0.0314907	1810013L24Rik chr16-8406399-8407061
chr16	8412284	8425136	12853	*	0.826783	Cldn26	chr16-8411899-8412668	14.7733	1.08962e-49	Cldn26 chr16-8411899-8412668
chr16	8412284	8672153	259870	*	0.0915859	Carhsp1	chr16-8411899-8412668	1.68118	0.0463637	Carhsp1 chr16-8411899-8412668
chr16	8425136	8768991	343856	*	-0.0688741	Cldn26	chr16-8768222-8769759	-1.71502	0.0431706	Cldn26 chr16-8768222-8769759
chr16	8425136	8810832	385697	*	0.112503	Cldn26	chr16-8810595-8811068	2.0058	0.0224388	Cldn26 chr16-8810595-8811068
chr16	8459199	8637674	178476	*	0.101375	Pmm2	chr16-8458788-8459610	1.77613	0.0378556	Pmm2 chr16-8458788-8459610
chr16	8459199	8672153	212955	*	0.0917702	Carhsp1	chr16-8458788-8459610	1.77266	0.0381422	Carhsp1 chr16-8458788-8459610
chr16	8470788	8470819	32	*	0.857576	Mettl22	chr16-8470059-8471578	15.7086	6.60817e-56	Mettl22 chr16-8470059-8471578
chr16	8470788	8472237	1450	*	0.254798	Mettl22	chr16-8471776-8472698	4.26812	9.85656e-06	Mettl22 chr16-8471776-8472698
chr16	8470788	8643934	173147	*	-0.0614893	Mettl22	chr16-8643696-8644172	-1.66529	0.047927	Mettl22 chr16-8643696-8644172
chr16	8470788	8862458	391671	*	0.125925	Mettl22	chr16-8862219-8862697	1.85528	0.0317781	Mettl22 chr16-8862219-8862697
chr16	8472237	8513429	41193	*	0.125154	Abat	chr16-8471776-8472698	1.82076	0.0343213	Abat chr16-8471776-8472698
chr16	8472237	8637674	165438	*	0.106733	Pmm2	chr16-8471776-8472698	2.27364	0.0114937	Pmm2 chr16-8471776-8472698
chr16	8472237	8637712	165476	*	0.102266	Tmem186	chr16-8471776-8472698	1.78653	0.037007	Tmem186 chr16-8471776-8472698
chr16	8494364	8672153	177790	*	0.0913722	Carhsp1	chr16-8494095-8494632	1.8678	0.0308951	Carhsp1 chr16-8494095-8494632
chr16	8494364	8830100	335737	*	0.111753	1810013L24Rik	chr16-8494095-8494632	3.02431	0.00124602	1810013L24Rik chr16-8494095-8494632
chr16	8513329	8513429	101	*	0.577407	Abat	chr16-8512877-8513780	9.3278	5.40473e-21	Abat chr16-8512877-8513780
chr16	8513429	8530283	16855	*	0.27296	Abat	chr16-8529736-8530829	4.74721	1.03122e-06	Abat chr16-8529736-8530829
chr16	8530283	8792308	262026	*	0.0848144	Usp7	chr16-8529736-8530829	1.75008	0.0400521	Usp7 chr16-8529736-8530829
chr16	8637467	8637674	208	*	0.660139	Pmm2	chr16-8636652-8638282	11.6373	1.33141e-31	Pmm2 chr16-8636652-8638282
chr16	8637467	8637712	246	*	0.79965	Tmem186	chr16-8636652-8638282	14.5004	6.02311e-48	Tmem186 chr16-8636652-8638282
chr16	8637674	8643934	6261	*	0.363296	Pmm2	chr16-8643696-8644172	7.77686	3.71739e-15	Pmm2 chr16-8643696-8644172
chr16	8637674	8738438	100765	*	0.158401	Pmm2	chr16-8737629-8739247	2.22537	0.0130282	Pmm2 chr16-8737629-8739247
chr16	8637712	8639836	2125	*	0.181644	Tmem186	chr16-8639495-8640176	3.81042	6.93661e-05	Tmem186 chr16-8639495-8640176
chr16	8637712	8643934	6223	*	0.141216	Tmem186	chr16-8643696-8644172	3.0076	0.00131659	Tmem186 chr16-8643696-8644172
chr16	8637712	8843129	205418	*	-0.0726227	Tmem186	chr16-8843002-8843256	-1.74524	0.0404711	Tmem186 chr16-8843002-8843256
chr16	8671941	8672153	213	*	0.7217	Carhsp1	chr16-8671381-8672500	12.659	4.9852e-37	Carhsp1 chr16-8671381-8672500
chr16	8672153	8674260	2108	*	0.144675	Carhsp1	chr16-8674040-8674479	2.39662	0.00827359	Carhsp1 chr16-8674040-8674479
chr16	8719439	8792308	72870	*	0.0955932	Usp7	chr16-8719187-8719691	2.0772	0.0188917	Usp7 chr16-8719187-8719691
chr16	8728393	8792308	63916	*	0.0964987	Usp7	chr16-8728050-8728736	2.07539	0.0189752	Usp7 chr16-8728050-8728736
chr16	8738438	8792308	53871	*	0.514953	Usp7	chr16-8737629-8739247	10.1138	2.39864e-24	Usp7 chr16-8737629-8739247
chr16	8748143	8792308	44166	*	0.119945	Usp7	chr16-8747805-8748481	2.56128	0.00521438	Usp7 chr16-8747805-8748481
chr16	8768991	8792308	23318	*	0.328364	Usp7	chr16-8768222-8769759	6.84181	3.91005e-12	Usp7 chr16-8768222-8769759
chr16	8792308	8843129	50822	*	0.101088	Usp7	chr16-8843002-8843256	2.35969	0.00914502	Usp7 chr16-8843002-8843256
chr16	8792308	8848488	56181	*	-0.0727846	Usp7	chr16-8848387-8848589	-2.22779	0.0129474	Usp7 chr16-8848387-8848589
chr16	8792308	8849912	57605	*	-0.0667621	Usp7	chr16-8849610-8850214	-1.94104	0.0261268	Usp7 chr16-8849610-8850214
chr16	8792308	8862458	70151	*	0.132245	Usp7	chr16-8862219-8862697	2.50504	0.00612184	Usp7 chr16-8862219-8862697
chr16	8830100	8830326	227	*	0.620388	1810013L24Rik	chr16-8829104-8831548	12.1877	1.80778e-34	1810013L24Rik chr16-8829104-8831548
chr16	8830100	8843129	13030	*	0.102718	1810013L24Rik	chr16-8843002-8843256	2.61654	0.00444125	1810013L24Rik chr16-8843002-8843256
chr16	8830100	8848488	18389	*	0.108751	1810013L24Rik	chr16-8848387-8848589	2.70832	0.00338128	1810013L24Rik chr16-8848387-8848589
chr16	9994921	10384183	389263	*	0.110848	Grin2a	chr16-10383506-10384859	2.04898	0.0202321	Grin2a chr16-10383506-10384859
chr16	9994921	10417004	422084	*	0.13429	Grin2a	chr16-10416893-10417115	2.4948	0.00630141	Grin2a chr16-10416893-10417115
chr16	9994921	10452692	457772	*	0.146934	Grin2a	chr16-10452547-10452836	3.09049	0.000999126	Grin2a chr16-10452547-10452836
chr16	9994921	10489521	494601	*	0.12941	Grin2a	chr16-10489152-10489890	2.36404	0.00903838	Grin2a chr16-10489152-10489890
chr16	9994921	10768990	774070	*	0.149455	Grin2a	chr16-10768825-10769154	2.66711	0.00382529	Grin2a chr16-10768825-10769154
chr16	9994921	10818846	823926	*	0.0981292	Grin2a	chr16-10818689-10819003	1.86089	0.03138	Grin2a chr16-10818689-10819003
chr16	9994921	10857859	862939	*	0.118682	Grin2a	chr16-10857449-10858268	2.60469	0.00459785	Grin2a chr16-10857449-10858268
chr16	9994921	10879625	884705	*	0.171963	Grin2a	chr16-10879350-10879899	3.67932	0.000116927	Grin2a chr16-10879350-10879899
chr16	9994921	10897543	902623	*	0.136157	Grin2a	chr16-10897285-10897800	2.652	0.00400081	Grin2a chr16-10897285-10897800
chr16	9994921	10958783	963863	*	0.0941801	Grin2a	chr16-10958356-10959209	1.70668	0.0439408	Grin2a chr16-10958356-10959209
chr16	10073356	10543054	469699	*	0.141049	Dexi	chr16-10073253-10073458	2.83354	0.00230177	Dexi chr16-10073253-10073458
chr16	10170226	10395219	224994	*	0.31667	Rpl39l	chr16-10395004-10395433	2.9956	0.00136953	Rpl39l chr16-10395004-10395433
chr16	10170226	10417994	247769	*	0.24547	Rpl39l	chr16-10417776-10418212	2.79806	0.0025705	Rpl39l chr16-10417776-10418212
chr16	10170226	10521211	350986	*	0.21967	Rpl39l	chr16-10520914-10521507	3.10922	0.0009379	Rpl39l chr16-10520914-10521507
chr16	10170226	10754672	584447	*	0.152465	Rpl39l	chr16-10754406-10754937	1.95591	0.0252379	Rpl39l chr16-10754406-10754937
chr16	10170226	10879625	709400	*	0.30483	Rpl39l	chr16-10879350-10879899	4.4026	5.34817e-06	Rpl39l chr16-10879350-10879899
chr16	10170226	10890442	720217	*	0.287242	Rpl39l	chr16-10890198-10890686	3.81918	6.69492e-05	Rpl39l chr16-10890198-10890686
chr16	10170226	10897543	727318	*	0.250408	Rpl39l	chr16-10897285-10897800	4.13097	1.80621e-05	Rpl39l chr16-10897285-10897800
chr16	10170226	10958783	788558	*	0.177602	Rpl39l	chr16-10958356-10959209	1.87059	0.030701	Rpl39l chr16-10958356-10959209
chr16	10192712	10192929	218	*	0.488182	Atf7ip2	chr16-10192567-10193290	8.91385	2.46454e-19	Atf7ip2 chr16-10192567-10193290
chr16	10192712	10495979	303268	*	0.140995	Atf7ip2	chr16-10495613-10496345	2.99697	0.00136341	Atf7ip2 chr16-10495613-10496345
chr16	10192712	10545385	352674	*	0.0750321	Atf7ip2	chr16-10544881-10545889	1.8938	0.0291256	Atf7ip2 chr16-10544881-10545889
chr16	10192712	10566160	373449	*	0.103847	Atf7ip2	chr16-10565316-10567003	2.69309	0.00353969	Atf7ip2 chr16-10565316-10567003
chr16	10192712	10772288	579577	*	0.141225	Atf7ip2	chr16-10771844-10772732	3.07761	0.00104334	Atf7ip2 chr16-10771844-10772732
chr16	10192712	10945879	753168	*	0.164108	Atf7ip2	chr16-10945767-10945990	3.84685	5.9823e-05	Atf7ip2 chr16-10945767-10945990
chr16	10192712	11103962	911251	*	0.161051	Atf7ip2	chr16-11103799-11104124	3.67438	0.000119216	Atf7ip2 chr16-11103799-11104124
chr16	10192712	11175770	983059	*	0.0643016	Atf7ip2	chr16-11174543-11176996	1.64517	0.0499677	Atf7ip2 chr16-11174543-11176996
chr16	10192929	10785536	592608	*	-0.0557233	Socs1	chr16-10192567-10193290	-1.81688	0.0346181	Socs1 chr16-10192567-10193290
chr16	10286830	10313968	27139	*	0.302911	Emp2	chr16-10286539-10287120	4.88197	5.2516e-07	Emp2 chr16-10286539-10287120
chr16	10286830	10395490	108661	*	0.184121	Tekt5	chr16-10286539-10287120	3.41903	0.00031423	Tekt5 chr16-10286539-10287120
chr16	10286830	10447362	160533	*	0.112504	Tvp23a	chr16-10286539-10287120	1.93974	0.0262057	Tvp23a chr16-10286539-10287120
chr16	10286830	10835059	548230	*	0.0924731	Rmi2	chr16-10286539-10287120	2.09289	0.0181795	Rmi2 chr16-10286539-10287120
chr16	10286830	11066298	779469	*	0.142909	Snn	chr16-10286539-10287120	2.76062	0.00288459	Snn chr16-10286539-10287120
chr16	10286830	11203331	916502	*	0.108335	Rsl1d1	chr16-10286539-10287120	2.36936	0.00890941	Rsl1d1 chr16-10286539-10287120
chr16	10300784	10313968	13185	*	0.36704	Emp2	chr16-10300540-10301028	5.05803	2.1181e-07	Emp2 chr16-10300540-10301028
chr16	10313716	10411948	98233	*	0.125088	Nubp1	chr16-10313288-10314144	1.87564	0.0303527	Nubp1 chr16-10313288-10314144
chr16	10313716	11254270	940555	*	-0.111974	Gspt1	chr16-10313288-10314144	-2.59653	0.00470848	Gspt1 chr16-10313288-10314144
chr16	10313968	10384183	70216	*	0.203362	Emp2	chr16-10383506-10384859	2.4568	0.00700897	Emp2 chr16-10383506-10384859
chr16	10313968	10411915	97948	*	0.156709	Emp2	chr16-10411352-10412478	2.09124	0.0182533	Emp2 chr16-10411352-10412478
chr16	10313968	10436424	122457	*	0.165724	Emp2	chr16-10436264-10436584	1.83097	0.0335526	Emp2 chr16-10436264-10436584
chr16	10313968	10441544	127577	*	0.159292	Emp2	chr16-10441442-10441646	1.83864	0.0329838	Emp2 chr16-10441442-10441646
chr16	10313968	10501985	188018	*	0.202909	Emp2	chr16-10501879-10502090	3.03079	0.00121957	Emp2 chr16-10501879-10502090
chr16	10313968	10542856	228889	*	0.174867	Emp2	chr16-10542396-10543316	2.36164	0.00909716	Emp2 chr16-10542396-10543316
chr16	10313968	10545385	231418	*	0.177196	Emp2	chr16-10544881-10545889	2.36278	0.00906931	Emp2 chr16-10544881-10545889
chr16	10313968	10571916	257949	*	0.142635	Emp2	chr16-10571691-10572141	1.98179	0.0237516	Emp2 chr16-10571691-10572141
chr16	10313968	11063363	749396	*	0.190515	Emp2	chr16-11063044-11063682	2.28332	0.0112057	Emp2 chr16-11063044-11063682
chr16	10313968	11114776	800809	*	0.10618	Emp2	chr16-11114592-11114960	1.73561	0.0413161	Emp2 chr16-11114592-11114960
chr16	10358165	10395490	37326	*	0.331063	Tekt5	chr16-10357792-10358538	6.45077	5.56401e-11	Tekt5 chr16-10357792-10358538
chr16	10358165	10785536	427372	*	-0.070354	Socs1	chr16-10357792-10358538	-2.12842	0.016651	Socs1 chr16-10357792-10358538
chr16	10384183	10395490	11308	*	0.631485	Tekt5	chr16-10383506-10384859	12.1428	3.13381e-34	Tekt5 chr16-10383506-10384859
chr16	10384183	10790914	406732	*	0.124315	Prm3	chr16-10383506-10384859	2.94723	0.00160317	Prm3 chr16-10383506-10384859
chr16	10395219	10395490	272	*	0.255977	Tekt5	chr16-10395004-10395433	4.23695	1.13291e-05	Tekt5 chr16-10395004-10395433
chr16	10395219	10543054	147836	*	0.117468	Dexi	chr16-10395004-10395433	2.26997	0.0116046	Dexi chr16-10395004-10395433
chr16	10395490	10411915	16426	*	0.105182	Tekt5	chr16-10411352-10412478	1.66989	0.0474704	Tekt5 chr16-10411352-10412478
chr16	10395490	10417004	21515	*	0.114499	Tekt5	chr16-10416893-10417115	2.16636	0.0151417	Tekt5 chr16-10416893-10417115
chr16	10395490	10501985	106496	*	0.132729	Tekt5	chr16-10501879-10502090	1.8258	0.03394	Tekt5 chr16-10501879-10502090
chr16	10395490	10585134	189645	*	0.12927	Tekt5	chr16-10584607-10585660	2.37491	0.00877663	Tekt5 chr16-10584607-10585660
chr16	10395490	10741206	345717	*	0.12687	Tekt5	chr16-10740816-10741596	2.22128	0.0131659	Tekt5 chr16-10740816-10741596
chr16	10395490	10890442	494953	*	0.0974891	Tekt5	chr16-10890198-10890686	1.80422	0.0355984	Tekt5 chr16-10890198-10890686
chr16	10395490	11018119	622630	*	0.123932	Tekt5	chr16-11017679-11018558	2.37427	0.00879191	Tekt5 chr16-11017679-11018558
chr16	10395490	11103962	708473	*	0.108981	Tekt5	chr16-11103799-11104124	2.08391	0.0185843	Tekt5 chr16-11103799-11104124
chr16	10395490	11104949	709460	*	0.124611	Tekt5	chr16-11104768-11105130	1.8994	0.0287558	Tekt5 chr16-11104768-11105130
chr16	10395490	11177560	782071	*	0.126049	Tekt5	chr16-11177449-11177670	2.35982	0.00914187	Tekt5 chr16-11177449-11177670
chr16	10395490	11317510	922021	*	0.124357	Tekt5	chr16-11317337-11317682	2.51328	0.00598069	Tekt5 chr16-11317337-11317682
chr16	10399179	11066157	666979	*	-0.0648349	Litaf	chr16-10398675-10399682	-2.17445	0.0148357	Litaf chr16-10398675-10399682
chr16	10399179	11176393	777215	*	-0.0572283	Zc3h7a	chr16-10398675-10399682	-1.80977	0.035166	Zc3h7a chr16-10398675-10399682
chr16	10411915	10411948	34	*	0.683106	Nubp1	chr16-10411352-10412478	12.5507	1.97094e-36	Nubp1 chr16-10411352-10412478
chr16	10411915	10785536	373622	*	0.156982	Socs1	chr16-10411352-10412478	1.98686	0.0234689	Socs1 chr16-10411352-10412478
chr16	10411915	10788655	376741	*	0.0663912	Tnp2	chr16-10411352-10412478	2.6626	0.00387696	Tnp2 chr16-10411352-10412478
chr16	10411915	11066157	654243	*	0.186471	Litaf	chr16-10411352-10412478	1.83392	0.0333329	Litaf chr16-10411352-10412478
chr16	10411915	11134650	722736	*	0.184542	Txndc11	chr16-10411352-10412478	2.58647	0.00484821	Txndc11 chr16-10411352-10412478
chr16	10411915	11176393	764479	*	0.151744	Zc3h7a	chr16-10411352-10412478	2.18378	0.0144894	Zc3h7a chr16-10411352-10412478
chr16	10411915	11322908	910994	*	0.139684	Snx29	chr16-10411352-10412478	1.74253	0.0407075	Snx29 chr16-10411352-10412478
chr16	10411948	10416264	4317	*	0.36839	Nubp1	chr16-10416143-10416385	6.14209	4.07215e-10	Nubp1 chr16-10416143-10416385
chr16	10411948	10417004	5057	*	0.124576	Nubp1	chr16-10416893-10417115	2.18459	0.0144593	Nubp1 chr16-10416893-10417115
chr16	10411948	10417994	6047	*	0.364309	Nubp1	chr16-10417776-10418212	5.14048	1.37022e-07	Nubp1 chr16-10417776-10418212
chr16	10411948	10432120	20173	*	0.136923	Nubp1	chr16-10431968-10432271	1.85617	0.0317146	Nubp1 chr16-10431968-10432271
chr16	10411948	10436424	24477	*	0.156166	Nubp1	chr16-10436264-10436584	1.71292	0.0433636	Nubp1 chr16-10436264-10436584
chr16	10411948	10499299	87352	*	0.166271	Nubp1	chr16-10499180-10499418	2.75102	0.00297049	Nubp1 chr16-10499180-10499418
chr16	10411948	10566160	154213	*	0.201696	Nubp1	chr16-10565316-10567003	3.02916	0.00122618	Nubp1 chr16-10565316-10567003
chr16	10411948	10655578	243631	*	0.120245	Nubp1	chr16-10655234-10655922	2.09954	0.0178845	Nubp1 chr16-10655234-10655922
chr16	10411948	10740111	328164	*	-0.0590351	Nubp1	chr16-10739910-10740312	-1.75072	0.0399969	Nubp1 chr16-10739910-10740312
chr16	10411948	10842465	430518	*	-0.0719575	Nubp1	chr16-10842365-10842564	-1.80534	0.0355108	Nubp1 chr16-10842365-10842564
chr16	10411948	10890442	478495	*	0.13821	Nubp1	chr16-10890198-10890686	2.06405	0.0195064	Nubp1 chr16-10890198-10890686
chr16	10411948	10905842	493895	*	0.101221	Nubp1	chr16-10905611-10906073	1.97262	0.0242694	Nubp1 chr16-10905611-10906073
chr16	10411948	11060848	648901	*	0.150731	Nubp1	chr16-11060730-11060965	2.06549	0.0194384	Nubp1 chr16-11060730-11060965
chr16	10411948	11099357	687410	*	0.20726	Nubp1	chr16-11099019-11099694	2.4916	0.00635839	Nubp1 chr16-11099019-11099694
chr16	10411948	11157843	745896	*	-0.0834626	Nubp1	chr16-11157266-11158420	-2.11388	0.0172628	Nubp1 chr16-11157266-11158420
chr16	10411948	11175770	763823	*	0.126547	Nubp1	chr16-11174543-11176996	1.64576	0.049907	Nubp1 chr16-11174543-11176996
chr16	10411948	11323074	911127	*	0.140025	Nubp1	chr16-11322184-11323963	1.91237	0.0279144	Nubp1 chr16-11322184-11323963
chr16	10416264	10447362	31099	*	0.16977	Tvp23a	chr16-10416143-10416385	1.97784	0.0239735	Tvp23a chr16-10416143-10416385
chr16	10416264	10488178	71915	*	0.173451	Ciita	chr16-10416143-10416385	2.28186	0.0112488	Ciita chr16-10416143-10416385
chr16	10416264	11134650	718387	*	0.109648	Txndc11	chr16-10416143-10416385	1.91669	0.0276387	Txndc11 chr16-10416143-10416385
chr16	10417004	11066157	649154	*	-0.0529894	Litaf	chr16-10416893-10417115	-2.10758	0.0175335	Litaf chr16-10416893-10417115
chr16	10417994	10447362	29369	*	0.227954	Tvp23a	chr16-10417776-10418212	2.01242	0.0220877	Tvp23a chr16-10417776-10418212
chr16	10417994	10796134	378141	*	0.135424	Prm2	chr16-10417776-10418212	1.76356	0.0389034	Prm2 chr16-10417776-10418212
chr16	10429492	10543054	113563	*	0.174241	Dexi	chr16-10429269-10429714	3.13556	0.000857632	Dexi chr16-10429269-10429714
chr16	10429492	11134650	705159	*	0.103055	Txndc11	chr16-10429269-10429714	1.7578	0.0393904	Txndc11 chr16-10429269-10429714
chr16	10429492	11322908	893417	*	0.127429	Snx29	chr16-10429269-10429714	1.71009	0.0436243	Snx29 chr16-10429269-10429714
chr16	10432120	10447362	15243	*	0.312841	Tvp23a	chr16-10431968-10432271	3.84703	5.97783e-05	Tvp23a chr16-10431968-10432271
chr16	10432120	10796134	364015	*	0.133031	Prm2	chr16-10431968-10432271	2.07179	0.0191423	Prm2 chr16-10431968-10432271
chr16	10432120	10796886	364767	*	0.174979	Prm1	chr16-10431968-10432271	2.85807	0.00213112	Prm1 chr16-10431968-10432271
chr16	10433418	10447362	13945	*	0.380411	Tvp23a	chr16-10433152-10433684	3.94365	4.01253e-05	Tvp23a chr16-10433152-10433684
chr16	10433418	11066157	632740	*	0.236679	Litaf	chr16-10433152-10433684	2.46557	0.00683972	Litaf chr16-10433152-10433684
chr16	10436424	10447362	10939	*	0.394576	Tvp23a	chr16-10436264-10436584	3.94607	3.9722e-05	Tvp23a chr16-10436264-10436584
chr16	10436424	10790914	354491	*	0.164863	Prm3	chr16-10436264-10436584	3.24862	0.000579839	Prm3 chr16-10436264-10436584
chr16	10436424	10796134	359711	*	0.21127	Prm2	chr16-10436264-10436584	2.82547	0.00236056	Prm2 chr16-10436264-10436584
chr16	10436424	11066157	629734	*	0.176127	Litaf	chr16-10436264-10436584	1.70478	0.0441179	Litaf chr16-10436264-10436584
chr16	10441544	10488178	46635	*	0.173838	Ciita	chr16-10441442-10441646	2.05528	0.0199259	Ciita chr16-10441442-10441646
chr16	10441544	11066298	624755	*	0.144843	Snn	chr16-10441442-10441646	2.40757	0.00802964	Snn chr16-10441442-10441646
chr16	10447362	10449111	1750	*	0.325373	Tvp23a	chr16-10448718-10449503	3.66836	0.000122053	Tvp23a chr16-10448718-10449503
chr16	10447362	10567314	119953	*	0.198583	Tvp23a	chr16-10567173-10567455	2.30038	0.0107132	Tvp23a chr16-10567173-10567455
chr16	10447362	10690301	242940	*	0.159519	Tvp23a	chr16-10689683-10690919	1.70652	0.0439559	Tvp23a chr16-10689683-10690919
chr16	10447362	10857859	410498	*	0.221612	Tvp23a	chr16-10857449-10858268	2.237	0.0126433	Tvp23a chr16-10857449-10858268
chr16	10447362	10890442	443081	*	0.131831	Tvp23a	chr16-10890198-10890686	1.93166	0.0267007	Tvp23a chr16-10890198-10890686
chr16	10447362	11018119	570758	*	0.166652	Tvp23a	chr16-11017679-11018558	1.6701	0.0474502	Tvp23a chr16-11017679-11018558
chr16	10447362	11063363	616002	*	0.185265	Tvp23a	chr16-11063044-11063682	1.8454	0.0324899	Tvp23a chr16-11063044-11063682
chr16	10449111	10545339	96229	*	0.132941	Clec16a	chr16-10448718-10449503	2.05565	0.0199081	Clec16a chr16-10448718-10449503
chr16	10449111	11066157	617047	*	0.191481	Litaf	chr16-10448718-10449503	2.23826	0.012602	Litaf chr16-10448718-10449503
chr16	10449111	11176393	727283	*	-0.0564575	Zc3h7a	chr16-10448718-10449503	-1.6799	0.0464887	Zc3h7a chr16-10448718-10449503
chr16	10452692	11254270	801579	*	-0.0698359	Gspt1	chr16-10452547-10452836	-2.06298	0.0195574	Gspt1 chr16-10452547-10452836
chr16	10452692	11313812	861121	*	0.130945	Tnfrsf17	chr16-10452547-10452836	1.95161	0.0254924	Tnfrsf17 chr16-10452547-10452836
chr16	10452692	11322908	870217	*	0.143314	Snx29	chr16-10452547-10452836	1.84999	0.0321578	Snx29 chr16-10452547-10452836
chr16	10461341	10835059	373719	*	-0.0774692	Rmi2	chr16-10461190-10461491	-2.29155	0.0109657	Rmi2 chr16-10461190-10461491
chr16	10461341	11134650	673310	*	0.105058	Txndc11	chr16-10461190-10461491	2.37631	0.00874344	Txndc11 chr16-10461190-10461491
chr16	10466639	10812915	346277	*	0.1591	Gm11172	chr16-10466490-10466788	2.31282	0.0103663	Gm11172 chr16-10466490-10466788
chr16	10476078	10545339	69262	*	0.148185	Clec16a	chr16-10475907-10476248	2.8959	0.00189038	Clec16a chr16-10475907-10476248
chr16	10476078	11176393	700316	*	-0.0542037	Zc3h7a	chr16-10475907-10476248	-1.67012	0.047448	Zc3h7a chr16-10475907-10476248
chr16	10480061	10788655	308595	*	0.088303	Tnp2	chr16-10479948-10480174	2.88151	0.00197885	Tnp2 chr16-10479948-10480174
chr16	10480061	11134650	654590	*	0.109729	Txndc11	chr16-10479948-10480174	2.53222	0.00566712	Txndc11 chr16-10479948-10480174
chr16	10486906	10488178	1273	*	0.214062	Ciita	chr16-10486777-10487035	2.23505	0.012707	Ciita chr16-10486777-10487035
chr16	10487945	11066157	578213	*	0.202168	Litaf	chr16-10487645-10488244	2.05302	0.0200354	Litaf chr16-10487645-10488244
chr16	10488178	10489521	1344	*	0.176308	Ciita	chr16-10489152-10489890	3.18509	0.000723552	Ciita chr16-10489152-10489890
chr16	10488178	10495979	7802	*	0.263391	Ciita	chr16-10495613-10496345	3.23564	0.000606848	Ciita chr16-10495613-10496345
chr16	10488178	10498308	10131	*	0.205775	Ciita	chr16-10498154-10498461	2.4626	0.0068966	Ciita chr16-10498154-10498461
chr16	10488178	10500787	12610	*	0.256601	Ciita	chr16-10500644-10500930	3.66768	0.000122381	Ciita chr16-10500644-10500930
chr16	10488178	10501985	13808	*	0.15986	Ciita	chr16-10501879-10502090	2.6026	0.00462601	Ciita chr16-10501879-10502090
chr16	10488178	10522939	34762	*	0.174368	Ciita	chr16-10522718-10523159	2.26041	0.0118978	Ciita chr16-10522718-10523159
chr16	10488178	10567314	79137	*	0.155523	Ciita	chr16-10567173-10567455	1.77889	0.0376292	Ciita chr16-10567173-10567455
chr16	10488178	10788501	300324	*	-0.106822	Ciita	chr16-10788266-10788735	-2.36236	0.00907957	Ciita chr16-10788266-10788735
chr16	10488178	10835142	346965	*	-0.0919643	Ciita	chr16-10834498-10835785	-1.8966	0.0289401	Ciita chr16-10834498-10835785
chr16	10488178	10958783	470606	*	-0.0725609	Ciita	chr16-10958356-10959209	-1.65926	0.0485313	Ciita chr16-10958356-10959209
chr16	10488178	11063363	575186	*	0.246779	Ciita	chr16-11063044-11063682	2.74849	0.00299357	Ciita chr16-11063044-11063682
chr16	10488178	11104949	616772	*	0.132244	Ciita	chr16-11104768-11105130	1.85391	0.0318763	Ciita chr16-11104768-11105130
chr16	10488178	11366360	878183	*	0.149959	Ciita	chr16-11366121-11366598	1.98913	0.0233435	Ciita chr16-11366121-11366598
chr16	10488178	11456201	968024	*	0.217132	Ciita	chr16-11455536-11456866	2.51445	0.00596094	Ciita chr16-11455536-11456866
chr16	10495979	10796134	300156	*	0.218056	Prm2	chr16-10495613-10496345	3.49368	0.000238204	Prm2 chr16-10495613-10496345
chr16	10495979	11066157	570179	*	0.151353	Litaf	chr16-10495613-10496345	1.72427	0.0423296	Litaf chr16-10495613-10496345
chr16	10498308	10796134	297827	*	0.135256	Prm2	chr16-10498154-10498461	2.05133	0.0201174	Prm2 chr16-10498154-10498461
chr16	10498308	10812915	314608	*	0.269506	Gm11172	chr16-10498154-10498461	4.9335	4.03847e-07	Gm11172 chr16-10498154-10498461
chr16	10498308	10835059	336752	*	0.0898784	Rmi2	chr16-10498154-10498461	1.76124	0.0390985	Rmi2 chr16-10498154-10498461
chr16	10500787	11066157	565371	*	0.136305	Litaf	chr16-10500644-10500930	1.69349	0.0451814	Litaf chr16-10500644-10500930
chr16	10500787	11254270	753484	*	0.108506	Gspt1	chr16-10500644-10500930	1.91232	0.0279177	Gspt1 chr16-10500644-10500930
chr16	10501985	10785536	283552	*	0.118557	Socs1	chr16-10501879-10502090	2.45031	0.00713675	Socs1 chr16-10501879-10502090
chr16	10501985	10790914	288930	*	0.153761	Prm3	chr16-10501879-10502090	3.38341	0.000357959	Prm3 chr16-10501879-10502090
chr16	10501985	10796134	294150	*	0.108323	Prm2	chr16-10501879-10502090	1.79019	0.0367119	Prm2 chr16-10501879-10502090
chr16	10516173	10543054	26882	*	0.21422	Dexi	chr16-10515898-10516448	4.01556	2.96529e-05	Dexi chr16-10515898-10516448
chr16	10516173	11254270	738098	*	-0.0588657	Gspt1	chr16-10515898-10516448	-1.77562	0.0378978	Gspt1 chr16-10515898-10516448
chr16	10516173	11313812	797640	*	0.183649	Tnfrsf17	chr16-10515898-10516448	1.85897	0.0315155	Tnfrsf17 chr16-10515898-10516448
chr16	10521211	10543054	21844	*	0.210051	Dexi	chr16-10520914-10521507	3.84085	6.13056e-05	Dexi chr16-10520914-10521507
chr16	10521211	11066298	545088	*	-0.0585611	Snn	chr16-10520914-10521507	-1.79679	0.0361848	Snn chr16-10520914-10521507
chr16	10522939	10543054	20116	*	0.121154	Dexi	chr16-10522718-10523159	2.01743	0.0218254	Dexi chr16-10522718-10523159
chr16	10522939	11176393	653455	*	0.111209	Zc3h7a	chr16-10522718-10523159	2.16102	0.0153471	Zc3h7a chr16-10522718-10523159
chr16	10536366	11254270	717905	*	0.0838516	Gspt1	chr16-10536138-10536594	1.67618	0.0468517	Gspt1 chr16-10536138-10536594
chr16	10542856	10543054	199	*	0.641149	Dexi	chr16-10542396-10543316	12.0711	7.50344e-34	Dexi chr16-10542396-10543316
chr16	10542856	10790914	248059	*	-0.0770578	Prm3	chr16-10542396-10543316	-1.95304	0.0254073	Prm3 chr16-10542396-10543316
chr16	10542856	10812915	270060	*	0.141027	Gm11172	chr16-10542396-10543316	2.37638	0.00874174	Gm11172 chr16-10542396-10543316
chr16	10542856	11313812	770957	*	0.175262	Tnfrsf17	chr16-10542396-10543316	2.0033	0.0225723	Tnfrsf17 chr16-10542396-10543316
chr16	10543054	10600545	57492	*	0.126934	Dexi	chr16-10600265-10600825	1.86627	0.0310015	Dexi chr16-10600265-10600825
chr16	10543054	10867877	324824	*	-0.0614953	Dexi	chr16-10867484-10868270	-1.79621	0.0362304	Dexi chr16-10867484-10868270
chr16	10543054	11018119	475066	*	0.136024	Dexi	chr16-11017679-11018558	1.79388	0.0364158	Dexi chr16-11017679-11018558
chr16	10543054	11104949	561896	*	0.122788	Dexi	chr16-11104768-11105130	2.34761	0.00944721	Dexi chr16-11104768-11105130
chr16	10543054	11177560	634507	*	0.0959186	Dexi	chr16-11177449-11177670	1.69832	0.0447235	Dexi chr16-11177449-11177670
chr16	10543054	11317510	774457	*	0.111165	Dexi	chr16-11317337-11317682	2.21771	0.0132871	Dexi chr16-11317337-11317682
chr16	10543054	11388088	845035	*	-0.0637703	Dexi	chr16-11387876-11388299	-1.8285	0.0337373	Dexi chr16-11387876-11388299
chr16	10543054	11441726	898673	*	0.0962546	Dexi	chr16-11441270-11442182	1.80671	0.0354034	Dexi chr16-11441270-11442182
chr16	10545339	10545385	47	*	0.418176	Clec16a	chr16-10544881-10545889	7.10637	5.95654e-13	Clec16a chr16-10544881-10545889
chr16	10545339	10566160	20822	*	0.346724	Clec16a	chr16-10565316-10567003	5.97902	1.12245e-09	Clec16a chr16-10565316-10567003
chr16	10545339	10567314	21976	*	0.12468	Clec16a	chr16-10567173-10567455	2.42313	0.00769376	Clec16a chr16-10567173-10567455
chr16	10545339	10585134	39796	*	0.120515	Clec16a	chr16-10584607-10585660	1.96592	0.0246539	Clec16a chr16-10584607-10585660
chr16	10545339	10586593	41255	*	0.126018	Clec16a	chr16-10586219-10586967	2.27209	0.0115406	Clec16a chr16-10586219-10586967
chr16	10545339	10600545	55207	*	0.159294	Clec16a	chr16-10600265-10600825	2.89728	0.00188208	Clec16a chr16-10600265-10600825
chr16	10545339	10639535	94197	*	0.199009	Clec16a	chr16-10638657-10640413	3.69076	0.000111794	Clec16a chr16-10638657-10640413
chr16	10545339	10665453	120115	*	0.214686	Clec16a	chr16-10664965-10665940	3.81171	6.90031e-05	Clec16a chr16-10664965-10665940
chr16	10545339	10668950	123612	*	0.259146	Clec16a	chr16-10668374-10669525	4.6445	1.70447e-06	Clec16a chr16-10668374-10669525
chr16	10545339	10683423	138085	*	0.17223	Clec16a	chr16-10682734-10684111	3.54879	0.000193501	Clec16a chr16-10682734-10684111
chr16	10545339	10690301	144963	*	0.153906	Clec16a	chr16-10689683-10690919	2.77719	0.00274154	Clec16a chr16-10689683-10690919
chr16	10545339	10724639	179301	*	0.181182	Clec16a	chr16-10723712-10725566	3.40302	0.00033323	Clec16a chr16-10723712-10725566
chr16	10545339	10732658	187320	*	0.0994723	Clec16a	chr16-10732239-10733076	1.74496	0.0404959	Clec16a chr16-10732239-10733076
chr16	10545339	10741206	195868	*	0.116435	Clec16a	chr16-10740816-10741596	1.88276	0.0298661	Clec16a chr16-10740816-10741596
chr16	10545339	10744317	198979	*	0.104312	Clec16a	chr16-10744081-10744553	2.103	0.0177328	Clec16a chr16-10744081-10744553
chr16	10545339	10782089	236751	*	0.115881	Clec16a	chr16-10781965-10782212	1.7753	0.0379242	Clec16a chr16-10781965-10782212
chr16	10545339	10842465	297127	*	-0.0657543	Clec16a	chr16-10842365-10842564	-2.21947	0.0132274	Clec16a chr16-10842365-10842564
chr16	10545339	10897543	352205	*	0.111538	Clec16a	chr16-10897285-10897800	1.70264	0.044318	Clec16a chr16-10897285-10897800
chr16	10545339	11099357	554019	*	0.123783	Clec16a	chr16-11099019-11099694	1.86093	0.0313774	Clec16a chr16-11099019-11099694
chr16	10545339	11366360	821022	*	0.0976265	Clec16a	chr16-11366121-11366598	1.68478	0.0460155	Clec16a chr16-11366121-11366598
chr16	10545339	11509161	963823	*	-0.0559537	Clec16a	chr16-11508940-11509382	-1.81499	0.0347628	Clec16a chr16-11508940-11509382
chr16	10545385	11254270	708886	*	0.172597	Gspt1	chr16-10544881-10545889	1.83236	0.0334491	Gspt1 chr16-10544881-10545889
chr16	10566160	10788655	222496	*	-0.0711929	Tnp2	chr16-10565316-10567003	-1.84972	0.0321771	Tnp2 chr16-10565316-10567003
chr16	10567314	10796134	228821	*	0.141122	Prm2	chr16-10567173-10567455	1.98042	0.023828	Prm2 chr16-10567173-10567455
chr16	10567314	11313812	746499	*	0.213998	Tnfrsf17	chr16-10567173-10567455	3.03556	0.00120045	Tnfrsf17 chr16-10567173-10567455
chr16	10586593	10796886	210294	*	0.156647	Prm1	chr16-10586219-10586967	2.38274	0.00859213	Prm1 chr16-10586219-10586967
chr16	10600545	11066157	465613	*	0.183781	Litaf	chr16-10600265-10600825	1.9497	0.0256059	Litaf chr16-10600265-10600825
chr16	10639535	10788655	149121	*	0.0705657	Tnp2	chr16-10638657-10640413	2.34753	0.00944923	Tnp2 chr16-10638657-10640413
chr16	10639535	10796886	157352	*	0.139622	Prm1	chr16-10638657-10640413	2.30402	0.0106107	Prm1 chr16-10638657-10640413
chr16	10639535	11066157	426623	*	-0.0714291	Litaf	chr16-10638657-10640413	-1.86505	0.0310869	Litaf chr16-10638657-10640413
chr16	10639535	11066298	426764	*	-0.0629636	Snn	chr16-10638657-10640413	-2.07408	0.0190361	Snn chr16-10638657-10640413
chr16	10655578	10790914	135337	*	0.113851	Prm3	chr16-10655234-10655922	1.80116	0.0358389	Prm3 chr16-10655234-10655922
chr16	10655578	11313812	658235	*	0.276498	Tnfrsf17	chr16-10655234-10655922	3.34384	0.000413136	Tnfrsf17 chr16-10655234-10655922
chr16	10668950	11066298	397349	*	0.145798	Snn	chr16-10668374-10669525	2.09638	0.0180242	Snn chr16-10668374-10669525
chr16	10668950	11254270	585321	*	0.14848	Gspt1	chr16-10668374-10669525	2.15194	0.015701	Gspt1 chr16-10668374-10669525
chr16	10683423	10788655	105233	*	0.0754259	Tnp2	chr16-10682734-10684111	2.48006	0.00656799	Tnp2 chr16-10682734-10684111
chr16	10683423	11066298	382876	*	0.138501	Snn	chr16-10682734-10684111	2.2471	0.0123169	Snn chr16-10682734-10684111
chr16	10690301	10790914	100614	*	0.140687	Prm3	chr16-10689683-10690919	3.4128	0.000321499	Prm3 chr16-10689683-10690919
chr16	10690301	10796134	105834	*	0.130524	Prm2	chr16-10689683-10690919	2.27583	0.011428	Prm2 chr16-10689683-10690919
chr16	10690301	11066298	375998	*	0.145702	Snn	chr16-10689683-10690919	2.322	0.0101165	Snn chr16-10689683-10690919
chr16	10694636	10796134	101499	*	0.166054	Prm2	chr16-10694379-10694892	2.88931	0.00193046	Prm2 chr16-10694379-10694892
chr16	10694636	10796886	102251	*	0.212962	Prm1	chr16-10694379-10694892	2.83268	0.00230795	Prm1 chr16-10694379-10694892
chr16	10694636	11066157	371522	*	0.109379	Litaf	chr16-10694379-10694892	1.7026	0.0443218	Litaf chr16-10694379-10694892
chr16	10694636	11066298	371663	*	0.101199	Snn	chr16-10694379-10694892	1.79767	0.0361149	Snn chr16-10694379-10694892
chr16	10723303	10785536	62234	*	-0.078979	Socs1	chr16-10723120-10723485	-2.24255	0.0124629	Socs1 chr16-10723120-10723485
chr16	10732658	10812915	80258	*	0.329334	Gm11172	chr16-10732239-10733076	5.26398	7.04865e-08	Gm11172 chr16-10732239-10733076
chr16	10732658	11322908	590251	*	-0.0563047	Snx29	chr16-10732239-10733076	-2.08284	0.018633	Snx29 chr16-10732239-10733076
chr16	10740111	11066298	326188	*	0.108948	Snn	chr16-10739910-10740312	1.79748	0.0361294	Snn chr16-10739910-10740312
chr16	10740111	11176393	436283	*	-0.0706951	Zc3h7a	chr16-10739910-10740312	-2.02968	0.0211946	Zc3h7a chr16-10739910-10740312
chr16	10741206	10790914	49709	*	0.113648	Prm3	chr16-10740816-10741596	2.21493	0.0133824	Prm3 chr16-10740816-10741596
chr16	10744317	10785536	41220	*	-0.0729601	Socs1	chr16-10744081-10744553	-2.3391	0.00966514	Socs1 chr16-10744081-10744553
chr16	10744317	11322908	578592	*	-0.0533388	Snx29	chr16-10744081-10744553	-1.91737	0.0275953	Snx29 chr16-10744081-10744553
chr16	10746061	10812915	66855	*	0.264415	Gm11172	chr16-10745949-10746173	4.56664	2.47802e-06	Gm11172 chr16-10745949-10746173
chr16	10746061	11203331	457271	*	-0.0651343	Rsl1d1	chr16-10745949-10746173	-1.67452	0.0470142	Rsl1d1 chr16-10745949-10746173
chr16	10754672	11254270	499599	*	0.0887022	Gspt1	chr16-10754406-10754937	1.646	0.0498817	Gspt1 chr16-10754406-10754937
chr16	10767269	11254270	487002	*	0.114604	Gspt1	chr16-10767122-10767416	2.02351	0.0215101	Gspt1 chr16-10767122-10767416
chr16	10769765	11066298	296534	*	0.129031	Snn	chr16-10769513-10770016	1.95063	0.0255506	Snn chr16-10769513-10770016
chr16	10769765	11176393	406629	*	0.107475	Zc3h7a	chr16-10769513-10770016	1.67791	0.0466819	Zc3h7a chr16-10769513-10770016
chr16	10770727	10785536	14810	*	0.0909572	Socs1	chr16-10770626-10770827	1.77986	0.0375492	Socs1 chr16-10770626-10770827
chr16	10770727	10788655	17929	*	0.143618	Tnp2	chr16-10770626-10770827	4.35976	6.51033e-06	Tnp2 chr16-10770626-10770827
chr16	10770727	10790914	20188	*	0.383576	Prm3	chr16-10770626-10770827	5.90274	1.78751e-09	Prm3 chr16-10770626-10770827
chr16	10770727	11313812	543086	*	0.235513	Tnfrsf17	chr16-10770626-10770827	3.38798	0.000352044	Tnfrsf17 chr16-10770626-10770827
chr16	10782089	10796886	14798	*	0.184136	Prm1	chr16-10781965-10782212	2.8923	0.00191219	Prm1 chr16-10781965-10782212
chr16	10785536	10785601	66	*	0.753951	Socs1	chr16-10784605-10786596	12.6368	6.61771e-37	Socs1 chr16-10784605-10786596
chr16	10785536	10818846	33311	*	0.138019	Socs1	chr16-10818689-10819003	3.0369	0.00119514	Socs1 chr16-10818689-10819003
chr16	10785536	10844183	58648	*	0.155825	Socs1	chr16-10843537-10844828	2.19302	0.0141528	Socs1 chr16-10843537-10844828
chr16	10785536	10857859	72324	*	-0.0788899	Socs1	chr16-10857449-10858268	-2.55871	0.00525314	Socs1 chr16-10857449-10858268
chr16	10785536	10897543	112008	*	-0.0629511	Socs1	chr16-10897285-10897800	-1.93059	0.0267666	Socs1 chr16-10897285-10897800
chr16	10785536	10965186	179651	*	0.0920708	Socs1	chr16-10965066-10965306	1.71402	0.0432627	Socs1 chr16-10965066-10965306
chr16	10785536	11175770	390235	*	0.165781	Socs1	chr16-11174543-11176996	2.06943	0.0192527	Socs1 chr16-11174543-11176996
chr16	10785601	10796134	10534	*	0.12518	Prm2	chr16-10784605-10786596	1.94441	0.025923	Prm2 chr16-10784605-10786596
chr16	10785601	11176393	390793	*	0.181425	Zc3h7a	chr16-10784605-10786596	2.47659	0.00663226	Zc3h7a chr16-10784605-10786596
chr16	10788501	10788655	155	*	0.59562	Tnp2	chr16-10788266-10788735	18.5948	1.76976e-77	Tnp2 chr16-10788266-10788735
chr16	10788501	11066157	277657	*	-0.0744477	Litaf	chr16-10788266-10788735	-2.45808	0.00698401	Litaf chr16-10788266-10788735
chr16	10788501	11203331	414831	*	0.0951382	Rsl1d1	chr16-10788266-10788735	2.10499	0.0176459	Rsl1d1 chr16-10788266-10788735
chr16	10788501	11313812	525312	*	0.161181	Tnfrsf17	chr16-10788266-10788735	2.058	0.019795	Tnfrsf17 chr16-10788266-10788735
chr16	10788655	10813072	24418	*	0.054292	Tnp2	chr16-10812832-10813311	1.72084	0.04264	Tnp2 chr16-10812832-10813311
chr16	10788655	10813931	25277	*	0.0799397	Tnp2	chr16-10813831-10814031	2.65843	0.00392524	Tnp2 chr16-10813831-10814031
chr16	10788655	11077787	289133	*	0.0625431	Tnp2	chr16-11077488-11078086	1.84487	0.0325284	Tnp2 chr16-11077488-11078086
chr16	10788655	11317510	528856	*	0.0644155	Tnp2	chr16-11317337-11317682	1.8764	0.0303005	Tnp2 chr16-11317337-11317682
chr16	10788655	11388088	599434	*	0.121327	Tnp2	chr16-11387876-11388299	3.61506	0.000150139	Tnp2 chr16-11387876-11388299
chr16	10788655	11509161	720507	*	0.0717646	Tnp2	chr16-11508940-11509382	2.141	0.0161371	Tnp2 chr16-11508940-11509382
chr16	10788655	11637622	848968	*	0.0981027	Tnp2	chr16-11637293-11637950	3.02636	0.00123758	Tnp2 chr16-11637293-11637950
chr16	10788655	11695636	906982	*	0.110644	Tnp2	chr16-11695197-11696074	4.14883	1.67092e-05	Tnp2 chr16-11695197-11696074
chr16	10788655	11755770	967116	*	0.0799397	Tnp2	chr16-11755615-11755924	2.37752	0.00871479	Tnp2 chr16-11755615-11755924
chr16	10790914	10846600	55687	*	0.155446	Prm3	chr16-10846398-10846802	3.29232	0.000496829	Prm3 chr16-10846398-10846802
chr16	10790914	10852223	61310	*	0.0942884	Prm3	chr16-10851867-10852578	1.84465	0.032544	Prm3 chr16-10851867-10852578
chr16	10790914	11424804	633891	*	0.0918478	Prm3	chr16-11423994-11425614	1.88154	0.029949	Prm3 chr16-11423994-11425614
chr16	10790914	11468580	677667	*	0.0747703	Prm3	chr16-11468067-11469092	2.17064	0.014979	Prm3 chr16-11468067-11469092
chr16	10790914	11526364	735451	*	0.0898939	Prm3	chr16-11525905-11526822	1.89486	0.0290557	Prm3 chr16-11525905-11526822
chr16	10796134	11018119	221986	*	0.143776	Prm2	chr16-11017679-11018558	2.43451	0.00745604	Prm2 chr16-11017679-11018558
chr16	10796134	11203413	407280	*	-0.0715381	Prm2	chr16-11202591-11204234	-1.72253	0.0424867	Prm2 chr16-11202591-11204234
chr16	10796134	11655166	859033	*	0.144502	Prm2	chr16-11655046-11655286	2.33975	0.00964824	Prm2 chr16-11655046-11655286
chr16	10796886	11646779	849894	*	0.173534	Prm1	chr16-11646397-11647161	2.73436	0.00312504	Prm1 chr16-11646397-11647161
chr16	10796886	11655166	858281	*	0.153223	Prm1	chr16-11655046-11655286	2.17408	0.0148496	Prm1 chr16-11655046-11655286
chr16	10796886	11659182	862297	*	0.268495	Prm1	chr16-11658648-11659716	3.53598	0.000203135	Prm1 chr16-11658648-11659716
chr16	10812915	10813072	158	*	0.417636	Gm11172	chr16-10812832-10813311	6.06001	6.80577e-10	Gm11172 chr16-10812832-10813311
chr16	10812915	10814955	2041	*	0.148465	Gm11172	chr16-10814565-10815344	2.09612	0.0180359	Gm11172 chr16-10814565-10815344
chr16	10812915	11577687	764773	*	0.223647	Gm11172	chr16-11577168-11578206	2.85668	0.00214049	Gm11172 chr16-11577168-11578206
chr16	10812915	11646779	833865	*	0.309394	Gm11172	chr16-11646397-11647161	6.37975	8.86915e-11	Gm11172 chr16-11646397-11647161
chr16	10812915	11653018	840104	*	0.144298	Gm11172	chr16-11652740-11653296	2.29331	0.010915	Gm11172 chr16-11652740-11653296
chr16	10813931	11176393	362463	*	-0.0724125	Zc3h7a	chr16-10813831-10814031	-2.01774	0.0218089	Zc3h7a chr16-10813831-10814031
chr16	10814955	11176393	361439	*	-0.0566843	Zc3h7a	chr16-10814565-10815344	-1.64934	0.0495387	Zc3h7a chr16-10814565-10815344
chr16	10814955	11254270	439316	*	-0.0608169	Gspt1	chr16-10814565-10815344	-1.65513	0.0489492	Gspt1 chr16-10814565-10815344
chr16	10827796	11134650	306855	*	0.0941467	Txndc11	chr16-10827147-10828445	1.82464	0.0340275	Txndc11 chr16-10827147-10828445
chr16	10827796	11322908	495113	*	-0.0534038	Snx29	chr16-10827147-10828445	-1.89483	0.0290572	Snx29 chr16-10827147-10828445
chr16	10835059	10835142	84	*	0.480902	Rmi2	chr16-10834498-10835785	9.88328	2.45968e-23	Rmi2 chr16-10834498-10835785
chr16	10835059	10837970	2912	*	0.0953968	Rmi2	chr16-10837792-10838147	1.88051	0.0300196	Rmi2 chr16-10837792-10838147
chr16	10835059	10842465	7407	*	0.11601	Rmi2	chr16-10842365-10842564	2.21864	0.0132555	Rmi2 chr16-10842365-10842564
chr16	10835059	10844183	9125	*	0.351582	Rmi2	chr16-10843537-10844828	6.69902	1.04909e-11	Rmi2 chr16-10843537-10844828
chr16	10835059	10845349	10291	*	0.221842	Rmi2	chr16-10845050-10845648	4.63444	1.78956e-06	Rmi2 chr16-10845050-10845648
chr16	10835059	10846600	11542	*	0.153349	Rmi2	chr16-10846398-10846802	2.53923	0.00555476	Rmi2 chr16-10846398-10846802
chr16	10835059	10852223	17165	*	0.155921	Rmi2	chr16-10851867-10852578	2.94776	0.00160043	Rmi2 chr16-10851867-10852578
chr16	10835059	10857859	22801	*	0.183614	Rmi2	chr16-10857449-10858268	3.62404	0.000145017	Rmi2 chr16-10857449-10858268
chr16	10835059	10867877	32819	*	0.188448	Rmi2	chr16-10867484-10868270	3.86676	5.51459e-05	Rmi2 chr16-10867484-10868270
chr16	10835059	10873799	38741	*	0.167726	Rmi2	chr16-10873436-10874162	3.12833	0.000879025	Rmi2 chr16-10873436-10874162
chr16	10835059	10879625	44567	*	0.189113	Rmi2	chr16-10879350-10879899	3.8866	5.08285e-05	Rmi2 chr16-10879350-10879899
chr16	10835059	10890442	55384	*	0.11264	Rmi2	chr16-10890198-10890686	2.24081	0.0125192	Rmi2 chr16-10890198-10890686
chr16	10835059	10905842	70784	*	0.107195	Rmi2	chr16-10905611-10906073	2.04987	0.0201883	Rmi2 chr16-10905611-10906073
chr16	10835059	11285032	449974	*	-0.0511309	Rmi2	chr16-11284906-11285158	-1.68697	0.0458047	Rmi2 chr16-11284906-11285158
chr16	10835059	11505981	670923	*	-0.0514595	Rmi2	chr16-11505827-11506135	-1.88202	0.0299164	Rmi2 chr16-11505827-11506135
chr16	10835059	11659182	824124	*	0.133475	Rmi2	chr16-11658648-11659716	2.80416	0.0025224	Rmi2 chr16-11658648-11659716
chr16	10835059	11688315	853257	*	0.121495	Rmi2	chr16-11687691-11688939	2.42823	0.00758634	Rmi2 chr16-11687691-11688939
chr16	10835059	11750569	915511	*	-0.0578599	Rmi2	chr16-11750238-11750899	-1.68927	0.045584	Rmi2 chr16-11750238-11750899
chr16	10842465	11066157	223693	*	-0.0789896	Litaf	chr16-10842365-10842564	-2.65152	0.00400651	Litaf chr16-10842365-10842564
chr16	10845349	11322908	477560	*	-0.0615092	Snx29	chr16-10845050-10845648	-2.11681	0.0171382	Snx29 chr16-10845050-10845648
chr16	10852223	11254270	402048	*	0.110315	Gspt1	chr16-10851867-10852578	1.82052	0.0343396	Gspt1 chr16-10851867-10852578
chr16	10867877	11066298	198422	*	-0.0665071	Snn	chr16-10867484-10868270	-1.76473	0.0388047	Snn chr16-10867484-10868270
chr16	10873799	11134650	260852	*	0.117369	Txndc11	chr16-10873436-10874162	2.05766	0.0198112	Txndc11 chr16-10873436-10874162
chr16	10879625	11313812	434188	*	0.152451	Tnfrsf17	chr16-10879350-10879899	1.97109	0.0243568	Tnfrsf17 chr16-10879350-10879899
chr16	10890442	11203331	312890	*	0.121067	Rsl1d1	chr16-10890198-10890686	2.88469	0.001959	Rsl1d1 chr16-10890198-10890686
chr16	10905842	11313812	407971	*	0.160326	Tnfrsf17	chr16-10905611-10906073	2.0626	0.0195755	Tnfrsf17 chr16-10905611-10906073
chr16	10945879	11066298	120420	*	-0.0773515	Snn	chr16-10945767-10945990	-2.22751	0.0129567	Snn chr16-10945767-10945990
chr16	10945879	11313812	367934	*	0.19791	Tnfrsf17	chr16-10945767-10945990	2.70718	0.0033929	Tnfrsf17 chr16-10945767-10945990
chr16	10958003	11901363	943361	*	0.102179	Gm9961	chr16-10957855-10958151	2.01984	0.0217002	Gm9961 chr16-10957855-10958151
chr16	10965186	11176393	211208	*	0.110133	Zc3h7a	chr16-10965066-10965306	2.04978	0.020193	Zc3h7a chr16-10965066-10965306
chr16	10965186	11322908	357723	*	0.142757	Snx29	chr16-10965066-10965306	1.68014	0.0464648	Snx29 chr16-10965066-10965306
chr16	10969514	11134650	165137	*	-0.053897	Txndc11	chr16-10968783-10970245	-2.33248	0.00983778	Txndc11 chr16-10968783-10970245
chr16	10969514	11254270	284757	*	0.118058	Gspt1	chr16-10968783-10970245	1.69771	0.0447811	Gspt1 chr16-10968783-10970245
chr16	11014641	11203331	188691	*	-0.0605641	Rsl1d1	chr16-11014493-11014788	-1.65221	0.0492457	Rsl1d1 chr16-11014493-11014788
chr16	11014641	11909445	894805	*	-0.0726471	Cpped1	chr16-11014493-11014788	-1.84258	0.0326949	Cpped1 chr16-11014493-11014788
chr16	11018119	11322908	304790	*	0.161227	Snx29	chr16-11017679-11018558	1.95416	0.025341	Snx29 chr16-11017679-11018558
chr16	11034469	11176393	141925	*	0.114003	Zc3h7a	chr16-11034167-11034771	1.77135	0.0382514	Zc3h7a chr16-11034167-11034771
chr16	11036090	11066157	30068	*	0.255765	Litaf	chr16-11035576-11036603	2.45291	0.00708538	Litaf chr16-11035576-11036603
chr16	11063363	11901363	838001	*	0.114859	Gm9961	chr16-11063044-11063682	1.75484	0.0396432	Gm9961 chr16-11063044-11063682
chr16	11063363	11909445	846083	*	0.165222	Cpped1	chr16-11063044-11063682	2.41031	0.00796946	Cpped1 chr16-11063044-11063682
chr16	11066157	11066413	257	*	0.330688	Litaf	chr16-11065728-11067098	3.70505	0.000105675	Litaf chr16-11065728-11067098
chr16	11066157	11104949	38793	*	0.115866	Litaf	chr16-11104768-11105130	1.72963	0.0418481	Litaf chr16-11104768-11105130
chr16	11066157	11285885	219729	*	0.193487	Litaf	chr16-11285443-11286327	1.65284	0.0491813	Litaf chr16-11285443-11286327
chr16	11066157	11366360	300204	*	0.150566	Litaf	chr16-11366121-11366598	2.09554	0.0180615	Litaf chr16-11366121-11366598
chr16	11066157	11370151	303995	*	0.137229	Litaf	chr16-11369774-11370528	1.92719	0.026978	Litaf chr16-11369774-11370528
chr16	11066157	11456201	390045	*	0.223956	Litaf	chr16-11455536-11456866	2.14679	0.015905	Litaf chr16-11455536-11456866
chr16	11066157	11468580	402424	*	0.187161	Litaf	chr16-11468067-11469092	2.17321	0.0148824	Litaf chr16-11468067-11469092
chr16	11066157	11667280	601124	*	0.18623	Litaf	chr16-11667180-11667379	2.8167	0.00242598	Litaf chr16-11667180-11667379
chr16	11066298	11066413	116	*	0.744057	Snn	chr16-11065728-11067098	12.4728	5.2515e-36	Snn chr16-11065728-11067098
chr16	11066298	11073376	7079	*	0.250637	Snn	chr16-11073006-11073746	4.51986	3.09407e-06	Snn chr16-11073006-11073746
chr16	11066298	11157843	91546	*	0.108719	Snn	chr16-11157266-11158420	1.7807	0.0374805	Snn chr16-11157266-11158420
chr16	11066298	11253923	187626	*	0.189418	Snn	chr16-11252990-11254856	2.27546	0.0114391	Snn chr16-11252990-11254856
chr16	11066298	11285885	219588	*	0.138127	Snn	chr16-11285443-11286327	2.06532	0.0194464	Snn chr16-11285443-11286327
chr16	11066298	11366360	300063	*	0.144292	Snn	chr16-11366121-11366598	2.351	0.00936156	Snn chr16-11366121-11366598
chr16	11066298	11631640	565343	*	0.108662	Snn	chr16-11631413-11631867	1.76614	0.0386858	Snn chr16-11631413-11631867
chr16	11066413	11254270	187858	*	0.177222	Gspt1	chr16-11065728-11067098	1.6709	0.0473704	Gspt1 chr16-11065728-11067098
chr16	11066413	11313812	247400	*	-0.069257	Tnfrsf17	chr16-11065728-11067098	-1.72874	0.0419276	Tnfrsf17 chr16-11065728-11067098
chr16	11077787	11134650	56864	*	0.132453	Txndc11	chr16-11077488-11078086	2.95842	0.00154611	Txndc11 chr16-11077488-11078086
chr16	11077787	11313812	236026	*	0.148183	Tnfrsf17	chr16-11077488-11078086	1.92301	0.0272394	Tnfrsf17 chr16-11077488-11078086
chr16	11091388	11134650	43263	*	0.0856785	Txndc11	chr16-11091150-11091625	1.88316	0.0298396	Txndc11 chr16-11091150-11091625
chr16	11099357	11134650	35294	*	0.206153	Txndc11	chr16-11099019-11099694	4.34377	7.00282e-06	Txndc11 chr16-11099019-11099694
chr16	11099357	11203331	103975	*	-0.0795214	Rsl1d1	chr16-11099019-11099694	-1.95586	0.0252407	Rsl1d1 chr16-11099019-11099694
chr16	11103962	11134650	30689	*	0.115087	Txndc11	chr16-11103799-11104124	2.16205	0.0153071	Txndc11 chr16-11103799-11104124
chr16	11103962	11313812	209851	*	0.258338	Tnfrsf17	chr16-11103799-11104124	2.92386	0.0017286	Tnfrsf17 chr16-11103799-11104124
chr16	11104949	11134650	29702	*	0.100024	Txndc11	chr16-11104768-11105130	2.12216	0.0169122	Txndc11 chr16-11104768-11105130
chr16	11109356	11134650	25295	*	0.139742	Txndc11	chr16-11109091-11109621	2.79145	0.00262366	Txndc11 chr16-11109091-11109621
chr16	11114776	11901363	786588	*	0.103217	Gm9961	chr16-11114592-11114960	1.874	0.0304654	Gm9961 chr16-11114592-11114960
chr16	11134650	11646779	512130	*	0.076821	Txndc11	chr16-11646397-11647161	1.67289	0.0471748	Txndc11 chr16-11646397-11647161
chr16	11134650	11896524	761875	*	0.0763464	Txndc11	chr16-11896165-11896883	1.81062	0.0351001	Txndc11 chr16-11896165-11896883
chr16	11134650	12071240	936591	*	-0.0546759	Txndc11	chr16-12071072-12071407	-1.79023	0.0367085	Txndc11 chr16-12071072-12071407
chr16	11154694	11176393	21700	*	0.103111	Zc3h7a	chr16-11154584-11154804	2.11371	0.01727	Zc3h7a chr16-11154584-11154804
chr16	11157843	11176393	18551	*	0.208819	Zc3h7a	chr16-11157266-11158420	3.98746	3.33926e-05	Zc3h7a chr16-11157266-11158420
chr16	11175770	11176393	624	*	0.666336	Zc3h7a	chr16-11174543-11176996	12.356	2.25987e-35	Zc3h7a chr16-11174543-11176996
chr16	11175770	11322908	147139	*	0.140473	Snx29	chr16-11174543-11176996	1.67539	0.0469291	Snx29 chr16-11174543-11176996
chr16	11176393	11177560	1168	*	0.104235	Zc3h7a	chr16-11177449-11177670	2.07838	0.0188373	Zc3h7a chr16-11177449-11177670
chr16	11176393	11385964	209572	*	0.109875	Zc3h7a	chr16-11385465-11386463	1.7728	0.0381307	Zc3h7a chr16-11385465-11386463
chr16	11176393	11426209	249817	*	0.0861218	Zc3h7a	chr16-11426015-11426402	1.76743	0.0385778	Zc3h7a chr16-11426015-11426402
chr16	11176393	11448693	272301	*	0.117136	Zc3h7a	chr16-11448163-11449222	2.15593	0.0155446	Zc3h7a chr16-11448163-11449222
chr16	11176393	11509161	332769	*	-0.0724049	Zc3h7a	chr16-11508940-11509382	-2.05039	0.0201634	Zc3h7a chr16-11508940-11509382
chr16	11203331	11203413	83	*	0.753453	Rsl1d1	chr16-11202591-11204234	16.1531	5.39759e-59	Rsl1d1 chr16-11202591-11204234
chr16	11203331	11475575	272245	*	0.0771721	Rsl1d1	chr16-11475257-11475892	1.66601	0.0478558	Rsl1d1 chr16-11475257-11475892
chr16	11203331	11495045	291715	*	0.0818995	Rsl1d1	chr16-11494682-11495407	1.85809	0.0315782	Rsl1d1 chr16-11494682-11495407
chr16	11203331	11509161	305831	*	0.0694108	Rsl1d1	chr16-11508940-11509382	1.66877	0.0475812	Rsl1d1 chr16-11508940-11509382
chr16	11203331	11519149	315819	*	0.127367	Rsl1d1	chr16-11518636-11519662	2.32545	0.0100241	Rsl1d1 chr16-11518636-11519662
chr16	11253923	11254270	348	*	0.782122	Gspt1	chr16-11252990-11254856	12.9947	6.55845e-39	Gspt1 chr16-11252990-11254856
chr16	11254270	11418273	164004	*	0.144181	Gspt1	chr16-11417868-11418677	2.51414	0.0059661	Gspt1 chr16-11417868-11418677
chr16	11254270	11424804	170535	*	0.119502	Gspt1	chr16-11423994-11425614	1.9826	0.023706	Gspt1 chr16-11423994-11425614
chr16	11254270	11426209	171940	*	0.161296	Gspt1	chr16-11426015-11426402	3.18514	0.00072343	Gspt1 chr16-11426015-11426402
chr16	11254270	11441726	187457	*	0.0938582	Gspt1	chr16-11441270-11442182	1.69816	0.0447391	Gspt1 chr16-11441270-11442182
chr16	11254270	11501250	246981	*	0.0966177	Gspt1	chr16-11501048-11501451	1.73552	0.0413243	Gspt1 chr16-11501048-11501451
chr16	11254270	11577687	323418	*	0.108641	Gspt1	chr16-11577168-11578206	1.6963	0.0449141	Gspt1 chr16-11577168-11578206
chr16	11254270	11697865	443596	*	-0.0717796	Gspt1	chr16-11697762-11697968	-1.81566	0.0347112	Gspt1 chr16-11697762-11697968
chr16	11254270	11755770	501501	*	0.0905754	Gspt1	chr16-11755615-11755924	1.96338	0.0248008	Gspt1 chr16-11755615-11755924
chr16	11285032	11901363	616332	*	0.102311	Gm9961	chr16-11284906-11285158	1.65759	0.0487003	Gm9961 chr16-11284906-11285158
chr16	11313812	11317510	3699	*	0.617199	Tnfrsf17	chr16-11317337-11317682	7.90666	1.32192e-15	Tnfrsf17 chr16-11317337-11317682
chr16	11313812	11323074	9263	*	0.216952	Tnfrsf17	chr16-11322184-11323963	2.75429	0.00294097	Tnfrsf17 chr16-11322184-11323963
chr16	11313812	11370151	56340	*	0.177019	Tnfrsf17	chr16-11369774-11370528	2.20503	0.0137259	Tnfrsf17 chr16-11369774-11370528
chr16	11313812	11388088	74277	*	0.11942	Tnfrsf17	chr16-11387876-11388299	1.76444	0.038829	Tnfrsf17 chr16-11387876-11388299
chr16	11313812	11496358	182547	*	0.247042	Tnfrsf17	chr16-11496147-11496569	3.66184	0.000125203	Tnfrsf17 chr16-11496147-11496569
chr16	11313812	11560636	246825	*	0.343814	Tnfrsf17	chr16-11560468-11560804	4.20387	1.31194e-05	Tnfrsf17 chr16-11560468-11560804
chr16	11313812	11655166	341355	*	0.169048	Tnfrsf17	chr16-11655046-11655286	2.35851	0.00917414	Tnfrsf17 chr16-11655046-11655286
chr16	11313812	11744180	430369	*	0.134895	Tnfrsf17	chr16-11743691-11744669	1.76405	0.0388615	Tnfrsf17 chr16-11743691-11744669
chr16	11313812	11875361	561550	*	0.137111	Tnfrsf17	chr16-11875144-11875577	1.73022	0.0417959	Tnfrsf17 chr16-11875144-11875577
chr16	11313812	12191173	877362	*	0.155314	Tnfrsf17	chr16-12191030-12191315	1.86497	0.0310928	Tnfrsf17 chr16-12191030-12191315
chr16	11322908	11323074	167	*	0.335958	Snx29	chr16-11322184-11323963	6.09088	5.61452e-10	Snx29 chr16-11322184-11323963
chr16	11322908	11370151	47244	*	0.149084	Snx29	chr16-11369774-11370528	2.22263	0.0131205	Snx29 chr16-11369774-11370528
chr16	11322908	11385964	63057	*	0.21956	Snx29	chr16-11385465-11386463	2.86357	0.00209447	Snx29 chr16-11385465-11386463
chr16	11322908	11424804	101897	*	0.200884	Snx29	chr16-11423994-11425614	2.57329	0.00503682	Snx29 chr16-11423994-11425614
chr16	11322908	11426209	103302	*	0.121334	Snx29	chr16-11426015-11426402	1.66397	0.0480596	Snx29 chr16-11426015-11426402
chr16	11322908	11441726	118819	*	0.117158	Snx29	chr16-11441270-11442182	1.92606	0.0270486	Snx29 chr16-11441270-11442182
chr16	11322908	11456201	133294	*	0.294461	Snx29	chr16-11455536-11456866	4.48631	3.62342e-06	Snx29 chr16-11455536-11456866
chr16	11322908	11461868	138961	*	0.198413	Snx29	chr16-11461257-11462479	2.41877	0.00778659	Snx29 chr16-11461257-11462479
chr16	11322908	11467508	144601	*	0.157638	Snx29	chr16-11467138-11467878	2.61771	0.00442616	Snx29 chr16-11467138-11467878
chr16	11322908	11468580	145673	*	0.164877	Snx29	chr16-11468067-11469092	2.30903	0.010471	Snx29 chr16-11468067-11469092
chr16	11322908	11509161	186254	*	0.118311	Snx29	chr16-11508940-11509382	1.83944	0.0329252	Snx29 chr16-11508940-11509382
chr16	11322908	11519149	196242	*	0.194606	Snx29	chr16-11518636-11519662	2.46461	0.0068581	Snx29 chr16-11518636-11519662
chr16	11322908	11603669	280762	*	0.14742	Snx29	chr16-11603327-11604010	2.53104	0.00568631	Snx29 chr16-11603327-11604010
chr16	11322908	11637622	314715	*	0.106858	Snx29	chr16-11637293-11637950	1.72375	0.0423769	Snx29 chr16-11637293-11637950
chr16	11322908	11655166	332259	*	0.110211	Snx29	chr16-11655046-11655286	1.84282	0.0326773	Snx29 chr16-11655046-11655286
chr16	11322908	11667280	344373	*	0.153706	Snx29	chr16-11667180-11667379	2.38878	0.00845214	Snx29 chr16-11667180-11667379
chr16	11322908	11676168	353261	*	0.180454	Snx29	chr16-11675984-11676351	2.5488	0.00540473	Snx29 chr16-11675984-11676351
chr16	11322908	11695636	372729	*	0.115481	Snx29	chr16-11695197-11696074	2.17078	0.0149739	Snx29 chr16-11695197-11696074
chr16	11322908	11744180	421273	*	0.129144	Snx29	chr16-11743691-11744669	2.52053	0.00585894	Snx29 chr16-11743691-11744669
chr16	11323074	11909445	586372	*	-0.0530332	Cpped1	chr16-11322184-11323963	-2.14806	0.0158543	Cpped1 chr16-11322184-11323963
chr16	11370151	11909445	539295	*	0.103057	Cpped1	chr16-11369774-11370528	1.82288	0.0341611	Cpped1 chr16-11369774-11370528
chr16	11442643	11984113	541471	*	0.111458	Shisa9	chr16-11442464-11442821	1.70179	0.044397	Shisa9 chr16-11442464-11442821
chr16	11461868	11901363	439496	*	0.110845	Gm9961	chr16-11461257-11462479	1.82425	0.0340568	Gm9961 chr16-11461257-11462479
chr16	11496358	11984113	487756	*	0.159212	Shisa9	chr16-11496147-11496569	2.07798	0.0188558	Shisa9 chr16-11496147-11496569
chr16	11560636	11984113	423478	*	0.22087	Shisa9	chr16-11560468-11560804	2.73468	0.00312201	Shisa9 chr16-11560468-11560804
chr16	11676168	11909445	233278	*	-0.0571256	Cpped1	chr16-11675984-11676351	-1.80459	0.0355691	Cpped1 chr16-11675984-11676351
chr16	11729049	11901363	172315	*	0.100268	Gm9961	chr16-11728624-11729473	1.86684	0.0309621	Gm9961 chr16-11728624-11729473
chr16	11744180	11901363	157184	*	0.102684	Gm9961	chr16-11743691-11744669	2.07156	0.0191532	Gm9961 chr16-11743691-11744669
chr16	11744180	11984113	239934	*	0.210035	Shisa9	chr16-11743691-11744669	3.14584	0.000828066	Shisa9 chr16-11743691-11744669
chr16	11875361	11909445	34085	*	0.297063	Cpped1	chr16-11875144-11875577	5.70793	5.71789e-09	Cpped1 chr16-11875144-11875577
chr16	11875361	11984113	108753	*	0.156264	Shisa9	chr16-11875144-11875577	1.99714	0.0229051	Shisa9 chr16-11875144-11875577
chr16	11896524	11909445	12922	*	0.17215	Cpped1	chr16-11896165-11896883	3.5098	0.000224226	Cpped1 chr16-11896165-11896883
chr16	11901363	11908955	7593	*	0.885908	Gm9961	chr16-11908289-11909621	17.7722	5.79951e-71	Gm9961 chr16-11908289-11909621
chr16	11984113	12071240	87128	*	0.427577	Shisa9	chr16-12071072-12071407	6.86694	3.2798e-12	Shisa9 chr16-12071072-12071407
chr16	13061387	13256481	195095	*	-0.0760605	Mkl2	chr16-13060813-13061961	-2.05476	0.0199512	Mkl2 chr16-13060813-13061961
chr16	13109684	13109747	64	*	0.724718	Ercc4	chr16-13108836-13110657	12.7361	1.86348e-37	Ercc4 chr16-13108836-13110657
chr16	13109684	13117394	7711	*	0.21246	Ercc4	chr16-13117068-13117719	4.59908	2.12179e-06	Ercc4 chr16-13117068-13117719
chr16	13109684	13130431	20748	*	0.141546	Ercc4	chr16-13130090-13130771	3.11591	0.000916883	Ercc4 chr16-13130090-13130771
chr16	13109684	13157594	47911	*	0.0900125	Ercc4	chr16-13157482-13157706	1.86316	0.0312199	Ercc4 chr16-13157482-13157706
chr16	13109684	13733842	624159	*	0.0870666	Ercc4	chr16-13733575-13734109	1.67365	0.0470998	Ercc4 chr16-13733575-13734109
chr16	13109747	13671858	562112	*	0.162595	Bfar	chr16-13108836-13110657	1.96661	0.0246143	Bfar chr16-13108836-13110657
chr16	13109747	13671929	562183	*	0.163927	3110001I22Rik	chr16-13108836-13110657	2.03694	0.0208278	3110001I22Rik chr16-13108836-13110657
chr16	13117394	13903161	785768	*	0.128582	Mpv17l	chr16-13117068-13117719	2.84661	0.00220939	Mpv17l chr16-13117068-13117719
chr16	13157594	13671929	514336	*	-0.0687525	3110001I22Rik	chr16-13157482-13157706	-1.70139	0.044435	3110001I22Rik chr16-13157482-13157706
chr16	13157594	13819251	661658	*	0.107677	Ntan1	chr16-13157482-13157706	2.11113	0.0173805	Ntan1 chr16-13157482-13157706
chr16	13157594	13986604	829011	*	0.092729	2900011O08Rik	chr16-13157482-13157706	1.65498	0.048964	2900011O08Rik chr16-13157482-13157706
chr16	13159444	13256481	97038	*	-0.0557713	Mkl2	chr16-13158250-13160638	-1.90531	0.0283698	Mkl2 chr16-13158250-13160638
chr16	13197416	13668170	470755	*	0.110404	Parn	chr16-13197135-13197696	1.82898	0.0337011	Parn chr16-13197135-13197696
chr16	13197416	13780699	583284	*	0.0853957	Rrn3	chr16-13197135-13197696	1.72883	0.0419195	Rrn3 chr16-13197135-13197696
chr16	13219298	13671858	452561	*	-0.0707153	Bfar	chr16-13218988-13219608	-1.68241	0.0462445	Bfar chr16-13218988-13219608
chr16	13219298	14163275	943978	*	-0.0700583	Nde1	chr16-13218988-13219608	-1.79344	0.0364509	Nde1 chr16-13218988-13219608
chr16	13239233	13780699	541467	*	-0.0677455	Rrn3	chr16-13238963-13239503	-1.92816	0.0269176	Rrn3 chr16-13238963-13239503
chr16	13239233	13819251	580019	*	-0.0742948	Ntan1	chr16-13238963-13239503	-2.18398	0.0144818	Ntan1 chr16-13238963-13239503
chr16	13239233	14159274	920042	*	-0.0608927	Marf1	chr16-13238963-13239503	-2.05011	0.0201767	Marf1 chr16-13238963-13239503
chr16	13247017	13986604	739588	*	0.102592	2900011O08Rik	chr16-13246827-13247207	1.85438	0.0318426	2900011O08Rik chr16-13246827-13247207
chr16	13256481	13256503	23	*	0.637934	Mkl2	chr16-13255747-13257258	12.7799	1.06226e-37	Mkl2 chr16-13255747-13257258
chr16	13256481	13286522	30042	*	0.157874	Mkl2	chr16-13286258-13286786	3.10734	0.000943909	Mkl2 chr16-13286258-13286786
chr16	13256481	13373242	116762	*	0.159555	Mkl2	chr16-13373020-13373464	3.52658	0.000210482	Mkl2 chr16-13373020-13373464
chr16	13256481	13409839	153359	*	0.206226	Mkl2	chr16-13409498-13410179	4.47507	3.81926e-06	Mkl2 chr16-13409498-13410179
chr16	13256481	13423928	167448	*	0.0999549	Mkl2	chr16-13423626-13424230	1.76164	0.0390653	Mkl2 chr16-13423626-13424230
chr16	13256481	13716870	460390	*	0.124158	Mkl2	chr16-13716613-13717127	2.75769	0.00291056	Mkl2 chr16-13716613-13717127
chr16	13256481	13796777	540297	*	0.129701	Mkl2	chr16-13796243-13797310	2.55086	0.00537294	Mkl2 chr16-13796243-13797310
chr16	13256481	13825852	569372	*	-0.0591015	Mkl2	chr16-13825722-13825981	-1.68569	0.0459279	Mkl2 chr16-13825722-13825981
chr16	13256481	14129923	873443	*	-0.0935816	Mkl2	chr16-14129666-14130179	-2.23181	0.0128136	Mkl2 chr16-14129666-14130179
chr16	13256481	14237423	980943	*	-0.0703059	Mkl2	chr16-14237076-14237769	-2.18983	0.0142682	Mkl2 chr16-14237076-14237769
chr16	13256503	13671858	415356	*	0.154192	Bfar	chr16-13255747-13257258	1.76086	0.0391306	Bfar chr16-13255747-13257258
chr16	13256503	13671929	415427	*	0.164133	3110001I22Rik	chr16-13255747-13257258	1.87766	0.030214	3110001I22Rik chr16-13255747-13257258
chr16	13286522	13730983	444462	*	0.158579	Pla2g10	chr16-13286258-13286786	3.07796	0.0010421	Pla2g10 chr16-13286258-13286786
chr16	13373242	13730983	357742	*	0.286309	Pla2g10	chr16-13373020-13373464	5.85238	2.42299e-09	Pla2g10 chr16-13373020-13373464
chr16	13373242	13780699	407458	*	-0.0751237	Rrn3	chr16-13373020-13373464	-2.10327	0.017721	Rrn3 chr16-13373020-13373464
chr16	13373242	14291408	918167	*	0.108452	Myh11	chr16-13373020-13373464	1.95983	0.0250078	Myh11 chr16-13373020-13373464
chr16	13373242	14317375	944134	*	0.0789202	Fopnl	chr16-13373020-13373464	1.8346	0.0332823	Fopnl chr16-13373020-13373464
chr16	13409839	13671858	262020	*	-0.0698141	Bfar	chr16-13409498-13410179	-1.95354	0.0253779	Bfar chr16-13409498-13410179
chr16	13409839	13671929	262091	*	-0.0827397	3110001I22Rik	chr16-13409498-13410179	-2.32173	0.0101238	3110001I22Rik chr16-13409498-13410179
chr16	13409839	13730983	321145	*	0.180361	Pla2g10	chr16-13409498-13410179	3.86018	5.66519e-05	Pla2g10 chr16-13409498-13410179
chr16	13420003	14159274	739272	*	0.081739	Marf1	chr16-13419894-13420111	1.736	0.0412819	Marf1 chr16-13419894-13420111
chr16	13420003	14317375	897373	*	0.0691459	Fopnl	chr16-13419894-13420111	1.8386	0.0329867	Fopnl chr16-13419894-13420111
chr16	13428058	13780699	352642	*	-0.070754	Rrn3	chr16-13427612-13428504	-1.9874	0.0234391	Rrn3 chr16-13427612-13428504
chr16	13428058	14291408	863351	*	0.102187	Myh11	chr16-13427612-13428504	1.75136	0.039942	Myh11 chr16-13427612-13428504
chr16	13437385	13819251	381867	*	0.158459	Ntan1	chr16-13436533-13438237	2.16936	0.0150276	Ntan1 chr16-13436533-13438237
chr16	13440590	13780699	340110	*	0.0895216	Rrn3	chr16-13440431-13440749	1.90906	0.028127	Rrn3 chr16-13440431-13440749
chr16	13447842	13819251	371410	*	0.136569	Ntan1	chr16-13446935-13448749	2.14349	0.016037	Ntan1 chr16-13446935-13448749
chr16	13447842	13986604	538763	*	0.125919	2900011O08Rik	chr16-13446935-13448749	1.7503	0.0400329	2900011O08Rik chr16-13446935-13448749
chr16	13580927	13780699	199773	*	-0.0721496	Rrn3	chr16-13580788-13581066	-1.69112	0.0454072	Rrn3 chr16-13580788-13581066
chr16	13644629	13668170	23542	*	0.0994325	Parn	chr16-13644519-13644739	1.80163	0.0358018	Parn chr16-13644519-13644739
chr16	13644629	14159274	514646	*	0.0742078	Marf1	chr16-13644519-13644739	1.7562	0.039527	Marf1 chr16-13644519-13644739
chr16	13667873	13668170	298	*	0.670449	Parn	chr16-13667394-13668351	11.8242	1.46414e-32	Parn chr16-13667394-13668351
chr16	13667873	13730983	63111	*	-0.0730102	Pla2g10	chr16-13667394-13668351	-1.70818	0.0438018	Pla2g10 chr16-13667394-13668351
chr16	13668170	13699159	30990	*	0.105242	Parn	chr16-13698997-13699320	2.12146	0.0169417	Parn chr16-13698997-13699320
chr16	13668170	13716870	48701	*	-0.066021	Parn	chr16-13716613-13717127	-1.65751	0.0487083	Parn chr16-13716613-13717127
chr16	13668170	13741015	72846	*	-0.066021	Parn	chr16-13740899-13741130	-1.87233	0.0305808	Parn chr16-13740899-13741130
chr16	13668170	14159366	491197	*	0.166146	Parn	chr16-14158649-14160082	2.46844	0.00678526	Parn chr16-14158649-14160082
chr16	13668170	14195478	527309	*	-0.0597404	Parn	chr16-14195163-14195792	-1.66376	0.0480799	Parn chr16-14195163-14195792
chr16	13668170	14311468	643299	*	-0.0766744	Parn	chr16-14311198-14311737	-2.1468	0.0159047	Parn chr16-14311198-14311737
chr16	13671858	13672133	276	*	0.818006	Bfar	chr16-13671406-13672860	13.6492	1.02031e-42	Bfar chr16-13671406-13672860
chr16	13671858	13699159	27302	*	0.0849968	Bfar	chr16-13698997-13699320	1.70925	0.0437027	Bfar chr16-13698997-13699320
chr16	13671858	13804592	132735	*	0.135823	Bfar	chr16-13804276-13804907	2.67973	0.00368411	Bfar chr16-13804276-13804907
chr16	13671858	14159366	487509	*	0.174584	Bfar	chr16-14158649-14160082	2.43008	0.00754767	Bfar chr16-14158649-14160082
chr16	13671858	14163327	491470	*	0.160285	Bfar	chr16-14162677-14163976	1.88157	0.0299474	Bfar chr16-14162677-14163976
chr16	13671858	14242635	570778	*	0.117132	Bfar	chr16-14242422-14242847	2.21904	0.013242	Bfar chr16-14242422-14242847
chr16	13671858	14291444	619587	*	-0.0833779	Bfar	chr16-14291108-14291779	-1.95847	0.0250875	Bfar chr16-14291108-14291779
chr16	13671929	13672133	205	*	0.856132	3110001I22Rik	chr16-13671406-13672860	13.9072	2.8637e-44	3110001I22Rik chr16-13671406-13672860
chr16	13671929	13804592	132664	*	0.144048	3110001I22Rik	chr16-13804276-13804907	2.89579	0.001891	3110001I22Rik chr16-13804276-13804907
chr16	13671929	14159366	487438	*	0.19	3110001I22Rik	chr16-14158649-14160082	2.59661	0.0047074	3110001I22Rik chr16-14158649-14160082
chr16	13671929	14163327	491399	*	0.181008	3110001I22Rik	chr16-14162677-14163976	2.39879	0.00822477	3110001I22Rik chr16-14162677-14163976
chr16	13671929	14291444	619516	*	-0.0851859	3110001I22Rik	chr16-14291108-14291779	-2.10891	0.0174763	3110001I22Rik chr16-14291108-14291779
chr16	13672133	14159274	487142	*	0.131302	Marf1	chr16-13671406-13672860	2.10493	0.0176485	Marf1 chr16-13671406-13672860
chr16	13672133	14163275	491143	*	0.14253	Nde1	chr16-13671406-13672860	1.8667	0.0309719	Nde1 chr16-13671406-13672860
chr16	13716870	13730983	14114	*	0.459068	Pla2g10	chr16-13716613-13717127	10.7368	3.4202e-27	Pla2g10 chr16-13716613-13717127
chr16	13716870	13903161	186292	*	-0.0731124	Mpv17l	chr16-13716613-13717127	-1.83471	0.0332742	Mpv17l chr16-13716613-13717127
chr16	13730983	13742896	11914	*	0.0872193	Pla2g10	chr16-13742596-13743195	1.86204	0.0312987	Pla2g10 chr16-13742596-13743195
chr16	13730983	13804592	73610	*	0.0861894	Pla2g10	chr16-13804276-13804907	1.76048	0.039163	Pla2g10 chr16-13804276-13804907
chr16	13730983	14290557	559575	*	0.160706	Pla2g10	chr16-14290442-14290672	3.16476	0.000776044	Pla2g10 chr16-14290442-14290672
chr16	13730983	14352724	621742	*	0.101961	Pla2g10	chr16-14352407-14353041	2.21397	0.0134154	Pla2g10 chr16-14352407-14353041
chr16	13730983	14361683	630701	*	0.0986534	Pla2g10	chr16-14360976-14362390	2.12311	0.0168725	Pla2g10 chr16-14360976-14362390
chr16	13733842	14705852	972011	*	0.0704404	Snai2	chr16-13733575-13734109	2.12947	0.0166077	Snai2 chr16-13733575-13734109
chr16	13741015	13780699	39685	*	-0.0623998	Rrn3	chr16-13740899-13741130	-1.77474	0.0379701	Rrn3 chr16-13740899-13741130
chr16	13741015	13819251	78237	*	-0.0803651	Ntan1	chr16-13740899-13741130	-2.17445	0.0148358	Ntan1 chr16-13740899-13741130
chr16	13754661	14317375	562715	*	0.0943255	Fopnl	chr16-13754025-13755296	1.96988	0.0244263	Fopnl chr16-13754025-13755296
chr16	13780452	13780699	248	*	0.674513	Rrn3	chr16-13779731-13781173	13.2901	1.32145e-40	Rrn3 chr16-13779731-13781173
chr16	13780699	13796777	16079	*	0.304793	Rrn3	chr16-13796243-13797310	7.64678	1.03035e-14	Rrn3 chr16-13796243-13797310
chr16	13780699	13804592	23894	*	0.151851	Rrn3	chr16-13804276-13804907	3.2486	0.000579881	Rrn3 chr16-13804276-13804907
chr16	13780699	13820355	39657	*	0.117897	Rrn3	chr16-13820247-13820462	2.35111	0.00935863	Rrn3 chr16-13820247-13820462
chr16	13780699	14311468	530770	*	-0.0714384	Rrn3	chr16-14311198-14311737	-1.92866	0.0268865	Rrn3 chr16-14311198-14311737
chr16	13804592	13986604	182013	*	0.0916283	2900011O08Rik	chr16-13804276-13804907	1.66424	0.0480318	2900011O08Rik chr16-13804276-13804907
chr16	13819109	13819251	143	*	0.741489	Ntan1	chr16-13818156-13820062	12.7408	1.75491e-37	Ntan1 chr16-13818156-13820062
chr16	13819251	13820355	1105	*	0.117534	Ntan1	chr16-13820247-13820462	2.28873	0.0110474	Ntan1 chr16-13820247-13820462
chr16	13819251	13825852	6602	*	0.122783	Ntan1	chr16-13825722-13825981	2.43814	0.00738161	Ntan1 chr16-13825722-13825981
chr16	13819251	14135234	315984	*	0.0830549	Ntan1	chr16-14135087-14135380	1.77207	0.0381917	Ntan1 chr16-14135087-14135380
chr16	13825852	14317375	491524	*	0.0852373	Fopnl	chr16-13825722-13825981	2.34985	0.00939054	Fopnl chr16-13825722-13825981
chr16	13903131	14242635	339505	*	-0.0668662	Pdxdc1	chr16-14242422-14242847	-1.75273	0.0398238	Pdxdc1 chr16-14242422-14242847
chr16	13903161	14135234	232074	*	0.077439	Mpv17l	chr16-14135087-14135380	1.68039	0.0464408	Mpv17l chr16-14135087-14135380
chr16	13903161	14290557	387397	*	0.0914228	Mpv17l	chr16-14290442-14290672	1.93309	0.0266127	Mpv17l chr16-14290442-14290672
chr16	13944438	14163275	218838	*	0.0950254	Nde1	chr16-13944323-13944553	1.76394	0.0388715	Nde1 chr16-13944323-13944553
chr16	13944438	14361558	417121	*	0.135296	Abcc1	chr16-13944323-13944553	2.32962	0.00991304	Abcc1 chr16-13944323-13944553
chr16	13986604	14088396	101793	*	0.742721	2900011O08Rik	chr16-14087791-14089001	9.48478	1.2145e-21	2900011O08Rik chr16-14087791-14089001
chr16	13986604	14112123	125520	*	0.179416	2900011O08Rik	chr16-14111802-14112444	3.15728	0.000796243	2900011O08Rik chr16-14111802-14112444
chr16	13986604	14290557	303954	*	0.0928355	2900011O08Rik	chr16-14290442-14290672	1.80878	0.0352428	2900011O08Rik chr16-14290442-14290672
chr16	14088396	14317375	228980	*	0.0829094	Fopnl	chr16-14087791-14089001	1.85469	0.0318204	Fopnl chr16-14087791-14089001
chr16	14112123	14159274	47152	*	0.0912905	Marf1	chr16-14111802-14112444	1.93334	0.026597	Marf1 chr16-14111802-14112444
chr16	14112123	14317375	205253	*	0.0873909	Fopnl	chr16-14111802-14112444	2.10715	0.0175524	Fopnl chr16-14111802-14112444
chr16	14135234	14317375	182142	*	0.0882183	Fopnl	chr16-14135087-14135380	2.31171	0.0103967	Fopnl chr16-14135087-14135380
chr16	14159274	14159366	93	*	0.691914	Marf1	chr16-14158649-14160082	13.8265	8.82444e-44	Marf1 chr16-14158649-14160082
chr16	14159274	14311468	152195	*	0.125872	Marf1	chr16-14311198-14311737	2.73486	0.00312038	Marf1 chr16-14311198-14311737
chr16	14159274	14379782	220509	*	-0.0956946	Marf1	chr16-14379250-14380313	-2.67893	0.00369291	Marf1 chr16-14379250-14380313
chr16	14163275	14163327	53	*	0.736768	Nde1	chr16-14162677-14163976	13.8088	1.12766e-43	Nde1 chr16-14162677-14163976
chr16	14163275	14290557	127283	*	0.109644	Nde1	chr16-14290442-14290672	2.17819	0.0146961	Nde1 chr16-14290442-14290672
chr16	14163327	14705852	542526	*	0.0769012	Snai2	chr16-14162677-14163976	1.66887	0.0475719	Snai2 chr16-14162677-14163976
chr16	14195478	14291408	95931	*	0.186028	Myh11	chr16-14195163-14195792	3.7713	8.12008e-05	Myh11 chr16-14195163-14195792
chr16	14223191	14291408	68218	*	0.306894	Myh11	chr16-14222827-14223554	6.16625	3.49644e-10	Myh11 chr16-14222827-14223554
chr16	14237423	14291408	53986	*	0.331527	Myh11	chr16-14237076-14237769	6.04099	7.65861e-10	Myh11 chr16-14237076-14237769
chr16	14242635	14291408	48774	*	0.162194	Myh11	chr16-14242422-14242847	3.23997	0.000597706	Myh11 chr16-14242422-14242847
chr16	14290557	14291408	852	*	0.151892	Myh11	chr16-14290442-14290672	3.14332	0.000835211	Myh11 chr16-14290442-14290672
chr16	14291408	14291444	37	*	0.196898	Myh11	chr16-14291108-14291779	4.21632	1.2416e-05	Myh11 chr16-14291108-14291779
chr16	14311468	14317375	5908	*	0.191076	Fopnl	chr16-14311198-14311737	4.24767	1.08003e-05	Fopnl chr16-14311198-14311737
chr16	14311468	14361558	50091	*	0.15094	Abcc1	chr16-14311198-14311737	2.0929	0.0181789	Abcc1 chr16-14311198-14311737
chr16	14361558	14361683	126	*	0.606975	Abcc1	chr16-14360976-14362390	9.58719	4.52586e-22	Abcc1 chr16-14360976-14362390
chr16	14361558	14372412	10855	*	0.155888	Abcc1	chr16-14372312-14372512	2.50284	0.00616015	Abcc1 chr16-14372312-14372512
chr16	14361558	14378722	17165	*	0.196674	Abcc1	chr16-14378431-14379013	2.74914	0.00298762	Abcc1 chr16-14378431-14379013
chr16	14361558	14379782	18225	*	0.143235	Abcc1	chr16-14379250-14380313	2.30674	0.0105347	Abcc1 chr16-14379250-14380313
chr16	14361558	14439299	77742	*	0.111177	Abcc1	chr16-14439108-14439490	1.65174	0.0492934	Abcc1 chr16-14439108-14439490
chr16	14378722	14562316	183595	*	0.174984	A630010A05Rik	chr16-14378431-14379013	3.15347	0.000806712	A630010A05Rik chr16-14378431-14379013
chr16	14705745	14705852	108	*	0.582833	Snai2	chr16-14705140-14706350	15.1562	3.44499e-52	Snai2 chr16-14705140-14706350
chr16	15594293	15863369	269077	*	0.210467	Mzt2	chr16-15593870-15594716	2.40756	0.00802966	Mzt2 chr16-15593870-15594716
chr16	15594524	15862863	268340	*	0.185849	Ube2v2	chr16-15862042-15863684	2.62291	0.00435908	Ube2v2 chr16-15862042-15863684
chr16	15594524	16146637	552114	*	0.142057	Ube2v2	chr16-16146073-16147200	1.69089	0.0454289	Ube2v2 chr16-16146073-16147200
chr16	15594524	16525555	931032	*	-0.0594426	Ube2v2	chr16-16525292-16525818	-1.67799	0.0466746	Ube2v2 chr16-16525292-16525818
chr16	15609051	16359030	749980	*	0.111957	Dnm1l	chr16-15608900-15609201	2.1713	0.0149541	Dnm1l chr16-15608900-15609201
chr16	15637355	15637400	46	*	0.69638	Mcm4	chr16-15636548-15638161	12.1513	2.822e-34	Mcm4 chr16-15636548-15638161
chr16	15637355	15637866	512	*	0.679868	Prkdc	chr16-15636548-15638161	11.1844	2.43113e-29	Prkdc chr16-15636548-15638161
chr16	15637400	16346658	709259	*	-0.0741737	Mcm4	chr16-16346413-16346903	-1.82999	0.0336256	Mcm4 chr16-16346413-16346903
chr16	15637400	16584737	947338	*	0.0884904	Mcm4	chr16-16584515-16584959	2.01475	0.0219654	Mcm4 chr16-16584515-16584959
chr16	15637866	16340019	702154	*	0.0858631	Prkdc	chr16-16339776-16340261	1.72428	0.0423289	Prkdc chr16-16339776-16340261
chr16	15637866	16584737	946872	*	0.0927479	Prkdc	chr16-16584515-16584959	1.78679	0.0369854	Prkdc chr16-16584515-16584959
chr16	15862863	15863369	507	*	0.894458	Mzt2	chr16-15862042-15863684	14.418	1.99414e-47	Mzt2 chr16-15862042-15863684
chr16	15863369	16358505	495137	*	0.187127	Mzt2	chr16-16357704-16359306	2.19782	0.0139808	Mzt2 chr16-16357704-16359306
chr16	15887294	16146851	259558	*	0.112512	Spidr	chr16-15886351-15888236	1.89156	0.0292745	Spidr chr16-15886351-15888236
chr16	15887294	16213318	326025	*	0.0769347	Pkp2	chr16-15886351-15888236	1.86173	0.0313208	Pkp2 chr16-15886351-15888236
chr16	15887294	16302965	415672	*	-0.0572673	Yars2	chr16-15886351-15888236	-1.68889	0.0456206	Yars2 chr16-15886351-15888236
chr16	15887294	16359030	471737	*	0.138207	Dnm1l	chr16-15886351-15888236	2.29118	0.0109764	Dnm1l chr16-15886351-15888236
chr16	15930194	16146851	216658	*	0.199842	Spidr	chr16-15930034-15930353	4.66198	1.56588e-06	Spidr chr16-15930034-15930353
chr16	15930194	16829456	899263	*	0.226898	Spag6	chr16-15930034-15930353	3.88788	5.05623e-05	Spag6 chr16-15930034-15930353
chr16	15956546	16146851	190306	*	0.100963	Spidr	chr16-15956417-15956675	2.04709	0.0203247	Spidr chr16-15956417-15956675
chr16	15984286	16146851	162566	*	0.10337	Spidr	chr16-15984050-15984521	2.17253	0.0149078	Spidr chr16-15984050-15984521
chr16	15984286	16213318	229033	*	0.0986966	Pkp2	chr16-15984050-15984521	2.33508	0.00976951	Pkp2 chr16-15984050-15984521
chr16	15984286	16870736	886451	*	0.0872738	Top3b	chr16-15984050-15984521	1.82607	0.0339197	Top3b chr16-15984050-15984521
chr16	15984286	16870843	886558	*	0.0962487	Vpreb1	chr16-15984050-15984521	2.00568	0.0224452	Vpreb1 chr16-15984050-15984521
chr16	15984967	16146851	161885	*	0.234711	Spidr	chr16-15984840-15985093	4.2709	9.73409e-06	Spidr chr16-15984840-15985093
chr16	15984967	16359030	374064	*	0.090004	Dnm1l	chr16-15984840-15985093	1.69986	0.0445785	Dnm1l chr16-15984840-15985093
chr16	15986514	16146851	160338	*	0.126374	Spidr	chr16-15986290-15986737	2.44636	0.00721533	Spidr chr16-15986290-15986737
chr16	15986514	16863985	877472	*	0.249711	Igll1	chr16-15986290-15986737	3.62808	0.000142766	Igll1 chr16-15986290-15986737
chr16	16086893	16600549	513657	*	0.1406	Fgd4	chr16-16086644-16087142	1.65542	0.0489196	Fgd4 chr16-16086644-16087142
chr16	16099915	16146851	46937	*	0.203561	Spidr	chr16-16099633-16100197	4.02268	2.87699e-05	Spidr chr16-16099633-16100197
chr16	16104371	16146851	42481	*	0.28618	Spidr	chr16-16104116-16104626	5.93792	1.44334e-09	Spidr chr16-16104116-16104626
chr16	16104371	16359030	254660	*	-0.0700746	Dnm1l	chr16-16104116-16104626	-1.92558	0.0270786	Dnm1l chr16-16104116-16104626
chr16	16104371	16870736	766366	*	-0.0523394	Top3b	chr16-16104116-16104626	-1.64539	0.0499444	Top3b chr16-16104116-16104626
chr16	16104371	16896469	792099	*	-0.0515957	Ppm1f	chr16-16104116-16104626	-1.68851	0.0456567	Ppm1f chr16-16104116-16104626
chr16	16213318	16213604	287	*	0.688762	Pkp2	chr16-16212794-16214413	17.3898	4.93117e-68	Pkp2 chr16-16212794-16214413
chr16	16213318	16854878	641561	*	0.0673585	Pkp2	chr16-16854546-16855209	1.65828	0.0486301	Pkp2 chr16-16854546-16855209
chr16	16213318	16870865	657548	*	0.107021	Pkp2	chr16-16870200-16871530	2.29552	0.0108518	Pkp2 chr16-16870200-16871530
chr16	16213318	17086419	873102	*	0.0929123	Pkp2	chr16-17086294-17086544	2.68546	0.00362146	Pkp2 chr16-17086294-17086544
chr16	16213318	17132143	918826	*	0.0636946	Pkp2	chr16-17131236-17133049	1.67869	0.0466064	Pkp2 chr16-17131236-17133049
chr16	16213318	17179850	966533	*	0.147826	Pkp2	chr16-17179668-17180031	3.88163	5.18793e-05	Pkp2 chr16-17179668-17180031
chr16	16302841	16302965	125	*	0.825458	Yars2	chr16-16301889-16303792	17.6802	2.98e-70	Yars2 chr16-16301889-16303792
chr16	16302841	16870843	568003	*	-0.0666926	Vpreb1	chr16-16301889-16303792	-2.07606	0.0189444	Vpreb1 chr16-16301889-16303792
chr16	16302965	16870865	567901	*	-0.081746	Yars2	chr16-16870200-16871530	-2.16099	0.0153479	Yars2 chr16-16870200-16871530
chr16	16302965	17085551	782587	*	-0.0783881	Yars2	chr16-17085103-17085998	-2.02134	0.0216225	Yars2 chr16-17085103-17085998
chr16	16328818	16359030	30213	*	0.172365	Dnm1l	chr16-16328527-16329109	3.35418	0.000397998	Dnm1l chr16-16328527-16329109
chr16	16328818	17144621	815804	*	-0.0651836	Ydjc	chr16-16328527-16329109	-1.87463	0.0304219	Ydjc chr16-16328527-16329109
chr16	16328818	17147229	818412	*	-0.0628388	Ccdc116	chr16-16328527-16329109	-1.64631	0.0498505	Ccdc116 chr16-16328527-16329109
chr16	16340019	16359030	19012	*	0.129926	Dnm1l	chr16-16339776-16340261	2.70427	0.00342269	Dnm1l chr16-16339776-16340261
chr16	16340019	17132383	792365	*	0.0862081	Sdf2l1	chr16-16339776-16340261	1.87591	0.0303335	Sdf2l1 chr16-16339776-16340261
chr16	16346658	16359030	12373	*	0.369597	Dnm1l	chr16-16346413-16346903	8.38052	2.63463e-17	Dnm1l chr16-16346413-16346903
chr16	16358505	16359030	526	*	0.57808	Dnm1l	chr16-16357704-16359306	12.5219	2.83429e-36	Dnm1l chr16-16357704-16359306
chr16	16358505	16896469	537965	*	0.175554	Ppm1f	chr16-16357704-16359306	1.93416	0.0265468	Ppm1f chr16-16357704-16359306
chr16	16358505	17111257	752753	*	0.151701	Ppil2	chr16-16357704-16359306	1.74226	0.0407317	Ppil2 chr16-16357704-16359306
chr16	16358505	17144621	786117	*	0.109264	Ydjc	chr16-16357704-16359306	2.00008	0.0227457	Ydjc chr16-16357704-16359306
chr16	16358505	17147229	788725	*	0.108119	Ccdc116	chr16-16357704-16359306	2.04951	0.0202062	Ccdc116 chr16-16357704-16359306
chr16	16359030	16902483	543454	*	0.107982	Dnm1l	chr16-16902324-16902642	1.95765	0.0251354	Dnm1l chr16-16902324-16902642
chr16	16359030	16911965	552936	*	0.109739	Dnm1l	chr16-16911534-16912396	1.82019	0.0343649	Dnm1l chr16-16911534-16912396
chr16	16525555	16863985	338431	*	0.159265	Igll1	chr16-16525292-16525818	2.06589	0.0194193	Igll1 chr16-16525292-16525818
chr16	16525555	17331371	805817	*	0.149246	Serpind1	chr16-16525292-16525818	2.95498	0.00156343	Serpind1 chr16-16525292-16525818
chr16	16584737	16600549	15813	*	0.317692	Fgd4	chr16-16584515-16584959	5.34141	4.61131e-08	Fgd4 chr16-16584515-16584959
chr16	16584737	16863985	279249	*	0.155734	Igll1	chr16-16584515-16584959	1.71924	0.042785	Igll1 chr16-16584515-16584959
chr16	16584737	17489611	904875	*	0.154499	Aifm3	chr16-16584515-16584959	2.4817	0.00653796	Aifm3 chr16-16584515-16584959
chr16	16584737	17561247	976511	*	0.0916479	Lrrc74b	chr16-16584515-16584959	1.73605	0.0412771	Lrrc74b chr16-16584515-16584959
chr16	16599908	16600549	642	*	0.479661	Fgd4	chr16-16599428-16600387	6.17882	3.22917e-10	Fgd4 chr16-16599428-16600387
chr16	16599908	16896469	296562	*	0.166444	Ppm1f	chr16-16599428-16600387	2.78513	0.00267528	Ppm1f chr16-16599428-16600387
chr16	16600549	17489652	889104	*	0.190507	Fgd4	chr16-17489223-17490080	1.94059	0.0261537	Fgd4 chr16-17489223-17490080
chr16	16600549	17492248	891700	*	0.21868	Fgd4	chr16-17492038-17492458	2.78269	0.00269556	Fgd4 chr16-17492038-17492458
chr16	16600549	17562042	961494	*	0.171626	Fgd4	chr16-17561897-17562186	2.0246	0.0214541	Fgd4 chr16-17561897-17562186
chr16	16828903	16829456	554	*	0.754593	Spag6	chr16-16828146-16829659	12.6769	3.96859e-37	Spag6 chr16-16828146-16829659
chr16	16829456	16988983	159528	*	0.0801692	Spag6	chr16-16988825-16989140	1.74093	0.0408482	Spag6 chr16-16988825-16989140
chr16	16829456	17024656	195201	*	0.124897	Spag6	chr16-17024435-17024876	2.40616	0.00806067	Spag6 chr16-17024435-17024876
chr16	16829456	17451985	622530	*	0.133951	Spag6	chr16-17451207-17452762	1.65406	0.0490572	Spag6 chr16-17451207-17452762
chr16	16829456	17460368	630913	*	0.101048	Spag6	chr16-17460124-17460612	1.74689	0.0403286	Spag6 chr16-17460124-17460612
chr16	16829456	17561417	731962	*	0.080436	Spag6	chr16-17561186-17561648	1.76437	0.0388352	Spag6 chr16-17561186-17561648
chr16	16829456	17583124	753669	*	0.108517	Spag6	chr16-17582849-17583398	1.77445	0.0379942	Spag6 chr16-17582849-17583398
chr16	16829456	17727348	897893	*	0.106626	Spag6	chr16-17726922-17727773	1.67856	0.0466189	Spag6 chr16-17726922-17727773
chr16	16829456	17812270	982815	*	0.103351	Spag6	chr16-17812134-17812406	1.72945	0.0418644	Spag6 chr16-17812134-17812406
chr16	16854878	16870736	15859	*	0.0839693	Top3b	chr16-16854546-16855209	1.79174	0.0365877	Top3b chr16-16854546-16855209
chr16	16854878	17406003	551126	*	0.109771	Snap29	chr16-16854546-16855209	1.99103	0.0232389	Snap29 chr16-16854546-16855209
chr16	16863985	17110930	246946	*	0.133524	Igll1	chr16-17110273-17111586	1.82975	0.0336434	Igll1 chr16-17110273-17111586
chr16	16863985	17179850	315866	*	0.218477	Igll1	chr16-17179668-17180031	3.09685	0.000977935	Igll1 chr16-17179668-17180031
chr16	16863985	17405746	541762	*	0.149299	Igll1	chr16-17405087-17406405	2.02052	0.0216647	Igll1 chr16-17405087-17406405
chr16	16863985	17451985	588001	*	-0.0581737	Igll1	chr16-17451207-17452762	-1.72082	0.0426417	Igll1 chr16-17451207-17452762
chr16	16863985	17492248	628264	*	0.236372	Igll1	chr16-17492038-17492458	3.6947	0.000110071	Igll1 chr16-17492038-17492458
chr16	16863985	17583124	719140	*	0.193045	Igll1	chr16-17582849-17583398	2.11101	0.0173856	Igll1 chr16-17582849-17583398
chr16	16863985	17744543	880559	*	0.146045	Igll1	chr16-17744227-17744858	2.05457	0.0199602	Igll1 chr16-17744227-17744858
chr16	16863985	17812270	948286	*	0.11528	Igll1	chr16-17812134-17812406	1.74752	0.0402737	Igll1 chr16-17812134-17812406
chr16	16870736	16870865	130	*	0.775376	Top3b	chr16-16870200-16871530	13.5368	4.74037e-42	Top3b chr16-16870200-16871530
chr16	16870736	16921053	50318	*	0.106339	Top3b	chr16-16920786-16921319	2.24622	0.0123449	Top3b chr16-16920786-16921319
chr16	16870736	16978214	107479	*	0.121875	Top3b	chr16-16978073-16978355	2.2479	0.0122914	Top3b chr16-16978073-16978355
chr16	16870736	17086419	215684	*	0.103634	Top3b	chr16-17086294-17086544	2.10263	0.017749	Top3b chr16-17086294-17086544
chr16	16870736	17110930	240195	*	-0.0672296	Top3b	chr16-17110273-17111586	-2.12331	0.0168639	Top3b chr16-17110273-17111586
chr16	16870736	17812270	941535	*	-0.0690248	Top3b	chr16-17812134-17812406	-1.99081	0.0232511	Top3b chr16-17812134-17812406
chr16	16870843	16870865	23	*	0.817935	Vpreb1	chr16-16870200-16871530	16.1431	6.34486e-59	Vpreb1 chr16-16870200-16871530
chr16	16870843	16978214	107372	*	0.0863254	Vpreb1	chr16-16978073-16978355	1.70283	0.0442997	Vpreb1 chr16-16978073-16978355
chr16	16870843	17086419	215577	*	0.089904	Vpreb1	chr16-17086294-17086544	1.69982	0.0445819	Vpreb1 chr16-17086294-17086544
chr16	16870843	17110930	240088	*	-0.0528999	Vpreb1	chr16-17110273-17111586	-1.90412	0.0284472	Vpreb1 chr16-17110273-17111586
chr16	16870843	17576462	705620	*	-0.0641409	Vpreb1	chr16-17576060-17576863	-1.65922	0.0485361	Vpreb1 chr16-17576060-17576863
chr16	16870865	17111257	240393	*	-0.0701983	Ppil2	chr16-16870200-16871530	-2.03419	0.0209662	Ppil2 chr16-16870200-16871530
chr16	16870865	17208135	337271	*	0.127992	Rimbp3	chr16-16870200-16871530	1.68103	0.0463785	Rimbp3 chr16-16870200-16871530
chr16	16870865	17646470	775606	*	0.0962377	Ccdc74a	chr16-16870200-16871530	2.01694	0.0218507	Ccdc74a chr16-16870200-16871530
chr16	16896469	16896690	222	*	0.628571	Ppm1f	chr16-16895948-16897432	9.95916	1.15002e-23	Ppm1f chr16-16895948-16897432
chr16	16896469	16902483	6015	*	0.238808	Ppm1f	chr16-16902324-16902642	4.04174	2.6528e-05	Ppm1f chr16-16902324-16902642
chr16	16896469	16911965	15497	*	0.361365	Ppm1f	chr16-16911534-16912396	6.9102	2.4198e-12	Ppm1f chr16-16911534-16912396
chr16	16896469	16921053	24585	*	0.143909	Ppm1f	chr16-16920786-16921319	2.64485	0.00408641	Ppm1f chr16-16920786-16921319
chr16	16896469	17015788	119320	*	-0.0620679	Ppm1f	chr16-17015282-17016294	-1.97608	0.0240731	Ppm1f chr16-17015282-17016294
chr16	16896469	17190942	294474	*	0.159262	Ppm1f	chr16-17190719-17191165	2.58434	0.00487825	Ppm1f chr16-17190719-17191165
chr16	16896469	17694898	798430	*	0.11377	Ppm1f	chr16-17694554-17695242	2.03276	0.0210383	Ppm1f chr16-17694554-17695242
chr16	16896469	17727348	830880	*	0.119248	Ppm1f	chr16-17726922-17727773	1.71283	0.0433719	Ppm1f chr16-17726922-17727773
chr16	16896469	17776849	880381	*	0.121578	Ppm1f	chr16-17776541-17777157	1.69398	0.0451346	Ppm1f chr16-17776541-17777157
chr16	16896690	17125106	228417	*	0.138385	2610318N02Rik	chr16-16895948-16897432	2.18958	0.0142775	2610318N02Rik chr16-16895948-16897432
chr16	16902483	17576998	674516	*	0.193941	Slc7a4	chr16-16902324-16902642	3.55034	0.000192364	Slc7a4 chr16-16902324-16902642
chr16	16911965	17069696	157732	*	0.132206	Ypel1	chr16-16911534-16912396	1.85315	0.0319305	Ypel1 chr16-16911534-16912396
chr16	16911965	17111257	199293	*	0.179113	Ppil2	chr16-16911534-16912396	2.78618	0.00266669	Ppil2 chr16-16911534-16912396
chr16	16911965	17722930	810966	*	0.127479	Med15	chr16-16911534-16912396	1.94339	0.0259842	Med15 chr16-16911534-16912396
chr16	16921053	17202649	281597	*	0.135013	Ube2l3	chr16-16920786-16921319	2.49307	0.00633219	Ube2l3 chr16-16920786-16921319
chr16	16921053	17208135	287083	*	0.147545	Rimbp3	chr16-16920786-16921319	2.63221	0.00424163	Rimbp3 chr16-16920786-16921319
chr16	16921053	17722930	801878	*	-0.0580577	Med15	chr16-16920786-16921319	-1.64861	0.0496133	Med15 chr16-16920786-16921319
chr16	16946811	17144621	197811	*	0.113578	Ydjc	chr16-16946373-16947249	2.8821	0.00197516	Ydjc chr16-16946373-16947249
chr16	16946811	17147229	200419	*	0.118126	Ccdc116	chr16-16946373-16947249	2.16673	0.0151276	Ccdc116 chr16-16946373-16947249
chr16	16946811	17406003	459193	*	-0.0821583	Snap29	chr16-16946373-16947249	-2.20233	0.013821	Snap29 chr16-16946373-16947249
chr16	16946811	17406314	459504	*	-0.0623283	Pi4ka	chr16-16946373-16947249	-2.14398	0.0160171	Pi4ka chr16-16946373-16947249
chr16	16946811	17531136	584326	*	-0.0721073	Thap7	chr16-16946373-16947249	-1.81364	0.0348664	Thap7 chr16-16946373-16947249
chr16	16978214	17132383	154170	*	0.108145	Sdf2l1	chr16-16978073-16978355	2.28109	0.0112714	Sdf2l1 chr16-16978073-16978355
chr16	16978214	17331371	353158	*	0.13694	Serpind1	chr16-16978073-16978355	2.761	0.0028812	Serpind1 chr16-16978073-16978355
chr16	16983382	16983438	57	*	0.528565	Mapk1	chr16-16982718-16984158	8.58787	4.42986e-18	Mapk1 chr16-16982718-16984158
chr16	16983382	16988983	5602	*	0.111715	Mapk1	chr16-16988825-16989140	2.031	0.0211275	Mapk1 chr16-16988825-16989140
chr16	16983382	16994690	11309	*	0.176429	Mapk1	chr16-16994326-16995054	3.23988	0.000597895	Mapk1 chr16-16994326-16995054
chr16	16983382	17010194	26813	*	0.190579	Mapk1	chr16-17010081-17010307	3.59555	0.000161855	Mapk1 chr16-17010081-17010307
chr16	16983382	17012617	29236	*	0.327245	Mapk1	chr16-17012100-17013134	6.35136	1.06708e-10	Mapk1 chr16-17012100-17013134
chr16	16983382	17015788	32407	*	0.270922	Mapk1	chr16-17015282-17016294	5.38505	3.62118e-08	Mapk1 chr16-17015282-17016294
chr16	16983382	17024656	41275	*	0.106079	Mapk1	chr16-17024435-17024876	2.18541	0.0144295	Mapk1 chr16-17024435-17024876
chr16	16983382	17033801	50420	*	0.115442	Mapk1	chr16-17033342-17034259	2.1654	0.0151785	Mapk1 chr16-17033342-17034259
chr16	16983382	17069859	86478	*	0.148677	Mapk1	chr16-17069221-17070497	1.69154	0.0453672	Mapk1 chr16-17069221-17070497
chr16	16983382	17618264	634883	*	-0.0519116	Mapk1	chr16-17617991-17618536	-1.75208	0.0398802	Mapk1 chr16-17617991-17618536
chr16	16983382	17722533	739152	*	0.16677	Mapk1	chr16-17721860-17723206	2.18859	0.0143133	Mapk1 chr16-17721860-17723206
chr16	16983382	17804570	821189	*	0.116729	Mapk1	chr16-17804241-17804898	1.72998	0.0418168	Mapk1 chr16-17804241-17804898
chr16	16983438	17069696	86259	*	0.219806	Ypel1	chr16-16982718-16984158	2.32306	0.0100879	Ypel1 chr16-16982718-16984158
chr16	16988983	17759618	770636	*	0.141241	Klhl22	chr16-16988825-16989140	2.60464	0.00459848	Klhl22 chr16-16988825-16989140
chr16	16994690	17561885	567196	*	0.103089	P2rx6	chr16-16994326-16995054	1.76119	0.0391034	P2rx6 chr16-16994326-16995054
chr16	16994690	17722930	728241	*	-0.058349	Med15	chr16-16994326-16995054	-1.87489	0.0304038	Med15 chr16-16994326-16995054
chr16	17010194	17759618	749425	*	0.118974	Klhl22	chr16-17010081-17010307	2.07276	0.0190975	Klhl22 chr16-17010081-17010307
chr16	17012617	17759618	747002	*	0.181633	Klhl22	chr16-17012100-17013134	3.28289	0.000513745	Klhl22 chr16-17012100-17013134
chr16	17015788	17069696	53909	*	0.150316	Ypel1	chr16-17015282-17016294	2.37009	0.00889179	Ypel1 chr16-17015282-17016294
chr16	17015788	17202649	186862	*	-0.076217	Ube2l3	chr16-17015282-17016294	-2.01255	0.0220812	Ube2l3 chr16-17015282-17016294
chr16	17015788	17911348	895561	*	-0.0555621	Dgcr14	chr16-17015282-17016294	-1.7969	0.0361756	Dgcr14 chr16-17015282-17016294
chr16	17024656	17331371	306716	*	0.195033	Serpind1	chr16-17024435-17024876	3.24027	0.000597085	Serpind1 chr16-17024435-17024876
chr16	17024656	17406314	381659	*	0.0914514	Pi4ka	chr16-17024435-17024876	1.7286	0.0419403	Pi4ka chr16-17024435-17024876
chr16	17033801	17125106	91306	*	0.140938	2610318N02Rik	chr16-17033342-17034259	2.55504	0.00530873	2610318N02Rik chr16-17033342-17034259
chr16	17033801	17208135	174335	*	0.146833	Rimbp3	chr16-17033342-17034259	2.86647	0.00207538	Rimbp3 chr16-17033342-17034259
chr16	17033801	17891671	857871	*	0.100503	Gm20518	chr16-17033342-17034259	1.83345	0.033368	Gm20518 chr16-17033342-17034259
chr16	17033801	17894145	860345	*	0.10141	Dgcr2	chr16-17033342-17034259	1.90122	0.0286366	Dgcr2 chr16-17033342-17034259
chr16	17069696	17069859	164	*	0.675031	Ypel1	chr16-17069221-17070497	10.3742	1.62433e-25	Ypel1 chr16-17069221-17070497
chr16	17069696	17079216	9521	*	0.200625	Ypel1	chr16-17079020-17079412	3.66913	0.000121687	Ypel1 chr16-17079020-17079412
chr16	17069696	17190942	121247	*	0.148724	Ypel1	chr16-17190719-17191165	2.49331	0.00632789	Ypel1 chr16-17190719-17191165
chr16	17069696	17277118	207423	*	0.297647	Ypel1	chr16-17275894-17278342	3.47201	0.000258284	Ypel1 chr16-17275894-17278342
chr16	17069696	17804570	734875	*	-0.0604518	Ypel1	chr16-17804241-17804898	-1.6727	0.0471933	Ypel1 chr16-17804241-17804898
chr16	17069696	17812270	742575	*	0.0886402	Ypel1	chr16-17812134-17812406	1.67111	0.04735	Ypel1 chr16-17812134-17812406
chr16	17069696	18036696	967001	*	0.115645	Ypel1	chr16-18036197-18037194	1.89576	0.0289959	Ypel1 chr16-18036197-18037194
chr16	17069859	17276300	206442	*	0.177443	Tmem191c	chr16-17069221-17070497	2.11694	0.0171324	Tmem191c chr16-17069221-17070497
chr16	17079216	17276300	197085	*	0.218016	Tmem191c	chr16-17079020-17079412	4.32429	7.65107e-06	Tmem191c chr16-17079020-17079412
chr16	17079216	17451987	372772	*	-0.070041	Crkl	chr16-17079020-17079412	-1.92306	0.0272361	Crkl chr16-17079020-17079412
chr16	17079216	17576998	497783	*	0.118486	Slc7a4	chr16-17079020-17079412	1.96513	0.0246997	Slc7a4 chr16-17079020-17079412
chr16	17079216	17891671	812456	*	0.112077	Gm20518	chr16-17079020-17079412	1.98955	0.0233202	Gm20518 chr16-17079020-17079412
chr16	17079216	17894145	814930	*	0.112967	Dgcr2	chr16-17079020-17079412	2.08516	0.0185273	Dgcr2 chr16-17079020-17079412
chr16	17085551	17276300	190750	*	0.153927	Tmem191c	chr16-17085103-17085998	2.26371	0.0117959	Tmem191c chr16-17085103-17085998
chr16	17086419	17111257	24839	*	0.216079	Ppil2	chr16-17086294-17086544	3.71169	0.000102941	Ppil2 chr16-17086294-17086544
chr16	17086419	17276300	189882	*	0.189287	Tmem191c	chr16-17086294-17086544	3.59171	0.000164257	Tmem191c chr16-17086294-17086544
chr16	17086419	17561247	474829	*	-0.0783932	Lrrc74b	chr16-17086294-17086544	-1.93328	0.0266007	Lrrc74b chr16-17086294-17086544
chr16	17086419	17928219	841801	*	0.099889	Slc25a1	chr16-17086294-17086544	1.74344	0.0406286	Slc25a1 chr16-17086294-17086544
chr16	17110930	17111257	328	*	0.759381	Ppil2	chr16-17110273-17111586	12.8179	6.50901e-38	Ppil2 chr16-17110273-17111586
chr16	17110930	17406314	295385	*	0.138508	Pi4ka	chr16-17110273-17111586	1.76267	0.0389783	Pi4ka chr16-17110273-17111586
chr16	17111257	17132143	20887	*	0.151832	Ppil2	chr16-17131236-17133049	1.75681	0.0394752	Ppil2 chr16-17131236-17133049
chr16	17111257	17432634	321378	*	-0.0769983	Ppil2	chr16-17432372-17432896	-1.9037	0.0284749	Ppil2 chr16-17432372-17432896
chr16	17111257	17561417	450161	*	-0.0613043	Ppil2	chr16-17561186-17561648	-1.72305	0.0424396	Ppil2 chr16-17561186-17561648
chr16	17111257	17722533	611277	*	0.160968	Ppil2	chr16-17721860-17723206	2.22816	0.012935	Ppil2 chr16-17721860-17723206
chr16	17111257	17744543	633287	*	0.134196	Ppil2	chr16-17744227-17744858	2.0712	0.01917	Ppil2 chr16-17744227-17744858
chr16	17111257	17803087	691831	*	0.12022	Ppil2	chr16-17802861-17803313	1.69238	0.0452865	Ppil2 chr16-17802861-17803313
chr16	17111257	17858693	747437	*	0.15378	Ppil2	chr16-17858442-17858944	2.71297	0.00333413	Ppil2 chr16-17858442-17858944
chr16	17124870	17125106	237	*	0.806607	2610318N02Rik	chr16-17124129-17125611	16.8108	1.01784e-63	2610318N02Rik chr16-17124129-17125611
chr16	17124870	17561885	437016	*	0.11232	P2rx6	chr16-17124129-17125611	2.47607	0.00664196	P2rx6 chr16-17124129-17125611
chr16	17124870	17646470	521601	*	0.0840969	Ccdc74a	chr16-17124129-17125611	1.87579	0.0303423	Ccdc74a chr16-17124129-17125611
chr16	17124870	17911348	786479	*	0.158343	Dgcr14	chr16-17124129-17125611	2.4559	0.00702658	Dgcr14 chr16-17124129-17125611
chr16	17125106	17127380	2275	*	0.159613	2610318N02Rik	chr16-17127159-17127601	2.9383	0.00165007	2610318N02Rik chr16-17127159-17127601
chr16	17125106	17179850	54745	*	0.123915	2610318N02Rik	chr16-17179668-17180031	2.22426	0.0130654	2610318N02Rik chr16-17179668-17180031
chr16	17125106	17451985	326880	*	0.129079	2610318N02Rik	chr16-17451207-17452762	1.90747	0.0282297	2610318N02Rik chr16-17451207-17452762
chr16	17125106	17561417	436312	*	0.122214	2610318N02Rik	chr16-17561186-17561648	2.07767	0.0188701	2610318N02Rik chr16-17561186-17561648
chr16	17125106	18004752	879647	*	0.159555	2610318N02Rik	chr16-18004549-18004955	3.09904	0.000970758	2610318N02Rik chr16-18004549-18004955
chr16	17127380	17132383	5004	*	-0.0706937	Sdf2l1	chr16-17127159-17127601	-2.00707	0.022371	Sdf2l1 chr16-17127159-17127601
chr16	17127380	17208135	80756	*	0.10459	Rimbp3	chr16-17127159-17127601	1.82442	0.034044	Rimbp3 chr16-17127159-17127601
chr16	17127380	18090203	962824	*	0.104475	Prodh	chr16-17127159-17127601	1.71305	0.0433513	Prodh chr16-17127159-17127601
chr16	17132143	17132383	241	*	0.750851	Sdf2l1	chr16-17131236-17133049	14.8163	5.74841e-50	Sdf2l1 chr16-17131236-17133049
chr16	17132143	17147229	15087	*	-0.0544942	Ccdc116	chr16-17131236-17133049	-1.83682	0.033118	Ccdc116 chr16-17131236-17133049
chr16	17132143	17619354	487212	*	0.135137	Smpd4	chr16-17131236-17133049	1.73438	0.0414251	Smpd4 chr16-17131236-17133049
chr16	17132143	17797282	665140	*	0.158469	Scarf2	chr16-17131236-17133049	2.00041	0.022728	Scarf2 chr16-17131236-17133049
chr16	17132143	17894223	762081	*	0.139677	Tssk1	chr16-17131236-17133049	1.8578	0.0315989	Tssk1 chr16-17131236-17133049
chr16	17132143	17915059	782917	*	0.129214	Gsc2	chr16-17131236-17133049	1.74383	0.0405946	Gsc2 chr16-17131236-17133049
chr16	17132383	17147528	15146	*	-0.053534	Sdf2l1	chr16-17146643-17148412	-1.89068	0.0293336	Sdf2l1 chr16-17146643-17148412
chr16	17132383	17614800	482418	*	0.100083	Sdf2l1	chr16-17614598-17615001	1.94354	0.0259754	Sdf2l1 chr16-17614598-17615001
chr16	17132383	17694898	562516	*	0.107995	Sdf2l1	chr16-17694554-17695242	2.32548	0.0100232	Sdf2l1 chr16-17694554-17695242
chr16	17132383	17803087	670705	*	0.132243	Sdf2l1	chr16-17802861-17803313	2.55184	0.0053578	Sdf2l1 chr16-17802861-17803313
chr16	17132383	18052738	920356	*	0.147249	Sdf2l1	chr16-18052363-18053113	3.52539	0.000211432	Sdf2l1 chr16-18052363-18053113
chr16	17132383	18059302	926920	*	0.135828	Sdf2l1	chr16-18059081-18059522	2.77707	0.00274259	Sdf2l1 chr16-18059081-18059522
chr16	17132383	18127700	995318	*	-0.0723332	Sdf2l1	chr16-18127043-18128357	-2.52685	0.0057546	Sdf2l1 chr16-18127043-18128357
chr16	17144468	17144621	154	*	0.259795	Ydjc	chr16-17144331-17144605	5.81995	2.94319e-09	Ydjc chr16-17144331-17144605
chr16	17144468	17147229	2762	*	0.26843	Ccdc116	chr16-17144331-17144605	6.24565	2.11016e-10	Ccdc116 chr16-17144331-17144605
chr16	17144468	17838364	693897	*	0.20286	Car15	chr16-17144331-17144605	4.12743	1.83419e-05	Car15 chr16-17144331-17144605
chr16	17144468	17928219	783752	*	-0.0547313	Slc25a1	chr16-17144331-17144605	-1.6895	0.0455621	Slc25a1 chr16-17144331-17144605
chr16	17144621	17147528	2908	*	0.713743	Ydjc	chr16-17146643-17148412	16.8358	6.66427e-64	Ydjc chr16-17146643-17148412
chr16	17144621	17561417	416797	*	-0.0682712	Ydjc	chr16-17561186-17561648	-1.69035	0.0454807	Ydjc chr16-17561186-17561648
chr16	17144621	17618264	473644	*	-0.0675698	Ydjc	chr16-17617991-17618536	-1.98879	0.0233622	Ydjc chr16-17617991-17618536
chr16	17144621	17646699	502079	*	0.119947	Ydjc	chr16-17645920-17647477	2.38051	0.00864426	Ydjc chr16-17645920-17647477
chr16	17144621	17704449	559829	*	0.0942113	Ydjc	chr16-17704302-17704596	2.08921	0.0183446	Ydjc chr16-17704302-17704596
chr16	17144621	17812270	667650	*	-0.0637766	Ydjc	chr16-17812134-17812406	-1.85838	0.0315573	Ydjc chr16-17812134-17812406
chr16	17144621	18111361	966741	*	-0.0651836	Ydjc	chr16-18111235-18111487	-1.7047	0.0441252	Ydjc chr16-18111235-18111487
chr16	17147229	17147528	300	*	0.729458	Ccdc116	chr16-17146643-17148412	17.9028	5.60481e-72	Ccdc116 chr16-17146643-17148412
chr16	17147229	17561417	414189	*	-0.0647008	Ccdc116	chr16-17561186-17561648	-1.72818	0.0419777	Ccdc116 chr16-17561186-17561648
chr16	17147229	17576462	429234	*	0.0794714	Ccdc116	chr16-17576060-17576863	1.92401	0.0271766	Ccdc116 chr16-17576060-17576863
chr16	17147229	17618264	471036	*	-0.0856634	Ccdc116	chr16-17617991-17618536	-2.26647	0.0117112	Ccdc116 chr16-17617991-17618536
chr16	17147229	17646699	499471	*	0.114881	Ccdc116	chr16-17645920-17647477	2.26415	0.0117826	Ccdc116 chr16-17645920-17647477
chr16	17147229	17704449	557221	*	0.100337	Ccdc116	chr16-17704302-17704596	2.17519	0.0148079	Ccdc116 chr16-17704302-17704596
chr16	17147229	18130450	983222	*	0.0805672	Ccdc116	chr16-18130335-18130564	1.70399	0.0441915	Ccdc116 chr16-18130335-18130564
chr16	17147528	17576998	429471	*	0.115063	Slc7a4	chr16-17146643-17148412	2.32024	0.0101639	Slc7a4 chr16-17146643-17148412
chr16	17147528	17646470	498943	*	0.155746	Ccdc74a	chr16-17146643-17148412	3.65376	0.000129216	Ccdc74a chr16-17146643-17148412
chr16	17147528	18127642	980115	*	0.190785	Rtn4r	chr16-17146643-17148412	2.42814	0.00758824	Rtn4r chr16-17146643-17148412
chr16	17179850	17759618	579769	*	0.112233	Klhl22	chr16-17179668-17180031	2.01519	0.0219424	Klhl22 chr16-17179668-17180031
chr16	17181506	17202649	21144	*	0.311884	Ube2l3	chr16-17181295-17181716	5.05818	2.11634e-07	Ube2l3 chr16-17181295-17181716
chr16	17181506	17451987	270482	*	0.121168	Crkl	chr16-17181295-17181716	2.10643	0.0175836	Crkl chr16-17181295-17181716
chr16	17181506	18127642	946137	*	0.187006	Rtn4r	chr16-17181295-17181716	1.90616	0.0283149	Rtn4r chr16-17181295-17181716
chr16	17190942	17202649	11708	*	0.159353	Ube2l3	chr16-17190719-17191165	2.73175	0.00314991	Ube2l3 chr16-17190719-17191165
chr16	17190942	17276300	85359	*	0.099944	Tmem191c	chr16-17190719-17191165	1.81865	0.0344824	Tmem191c chr16-17190719-17191165
chr16	17202649	17451985	249337	*	0.149165	Ube2l3	chr16-17451207-17452762	2.47909	0.00658593	Ube2l3 chr16-17451207-17452762
chr16	17202649	17554319	351671	*	-0.0598413	Ube2l3	chr16-17553590-17555048	-1.70744	0.0438697	Ube2l3 chr16-17553590-17555048
chr16	17202649	17776849	574201	*	0.112645	Ube2l3	chr16-17776541-17777157	1.79628	0.036225	Ube2l3 chr16-17776541-17777157
chr16	17202649	18004752	802104	*	0.144202	Ube2l3	chr16-18004549-18004955	2.90982	0.0018082	Ube2l3 chr16-18004549-18004955
chr16	17202649	18059302	856654	*	-0.0646066	Ube2l3	chr16-18059081-18059522	-1.7145	0.0432183	Ube2l3 chr16-18059081-18059522
chr16	17202649	18108287	905639	*	-0.0862963	Ube2l3	chr16-18107977-18108597	-2.06197	0.0196054	Ube2l3 chr16-18107977-18108597
chr16	17202649	18127700	925052	*	0.153594	Ube2l3	chr16-18127043-18128357	2.51702	0.00591764	Ube2l3 chr16-18127043-18128357
chr16	17202649	18130450	927802	*	0.136281	Ube2l3	chr16-18130335-18130564	2.58172	0.00491544	Ube2l3 chr16-18130335-18130564
chr16	17208135	17625549	417415	*	0.129279	Rimbp3	chr16-17625322-17625775	2.44399	0.00726291	Rimbp3 chr16-17625322-17625775
chr16	17208135	17646699	438565	*	-0.050574	Rimbp3	chr16-17645920-17647477	-1.86985	0.0307522	Rimbp3 chr16-17645920-17647477
chr16	17208135	17704449	496315	*	0.104576	Rimbp3	chr16-17704302-17704596	2.06087	0.0196578	Rimbp3 chr16-17704302-17704596
chr16	17208135	17891328	683194	*	0.16334	Rimbp3	chr16-17890449-17892207	2.09504	0.0180837	Rimbp3 chr16-17890449-17892207
chr16	17208135	18004752	796618	*	0.137376	Rimbp3	chr16-18004549-18004955	2.1184	0.0170706	Rimbp3 chr16-18004549-18004955
chr16	17208135	18052738	844604	*	0.11467	Rimbp3	chr16-18052363-18053113	1.8511	0.0320776	Rimbp3 chr16-18052363-18053113
chr16	17208135	18082502	874368	*	0.144093	Rimbp3	chr16-18082372-18082631	2.80548	0.00251212	Rimbp3 chr16-18082372-18082631
chr16	17208135	18130450	922316	*	0.1209	Rimbp3	chr16-18130335-18130564	2.25309	0.0121266	Rimbp3 chr16-18130335-18130564
chr16	17208135	18195258	987124	*	-0.0849084	Rimbp3	chr16-18195048-18195468	-2.1898	0.0142693	Rimbp3 chr16-18195048-18195468
chr16	17233572	17508888	275317	*	0.172156	Hic2	chr16-17508054-17509721	2.17828	0.0146926	Hic2 chr16-17508054-17509721
chr16	17233572	17812270	578699	*	-0.0639932	Hic2	chr16-17812134-17812406	-1.85217	0.0320009	Hic2 chr16-17812134-17812406
chr16	17233572	17833785	600214	*	0.103436	Hic2	chr16-17833346-17834224	1.78127	0.0374338	Hic2 chr16-17833346-17834224
chr16	17233572	18074541	840970	*	0.109312	Hic2	chr16-18073500-18075582	1.914	0.0278104	Hic2 chr16-18073500-18075582
chr16	17271168	17406003	134836	*	0.0909942	Snap29	chr16-17270904-17271431	2.13718	0.0162918	Snap29 chr16-17270904-17271431
chr16	17271168	17797282	526115	*	0.0876301	Scarf2	chr16-17270904-17271431	1.6544	0.0490227	Scarf2 chr16-17270904-17271431
chr16	17276300	17277118	819	*	0.858981	Tmem191c	chr16-17275894-17278342	13.2901	1.32042e-40	Tmem191c chr16-17275894-17278342
chr16	17276300	17402961	126662	*	-0.0879754	Tmem191c	chr16-17402766-17403156	-1.74404	0.0405762	Tmem191c chr16-17402766-17403156
chr16	17276300	17614800	338501	*	0.129607	Tmem191c	chr16-17614598-17615001	2.23677	0.0126507	Tmem191c chr16-17614598-17615001
chr16	17276300	17618264	341965	*	-0.0771141	Tmem191c	chr16-17617991-17618536	-1.72898	0.0419066	Tmem191c chr16-17617991-17618536
chr16	17276300	17646699	370400	*	0.184301	Tmem191c	chr16-17645920-17647477	2.15445	0.0156024	Tmem191c chr16-17645920-17647477
chr16	17276300	17812270	535971	*	0.110357	Tmem191c	chr16-17812134-17812406	1.77773	0.0377239	Tmem191c chr16-17812134-17812406
chr16	17276300	17833785	557486	*	0.117984	Tmem191c	chr16-17833346-17834224	1.70564	0.0440377	Tmem191c chr16-17833346-17834224
chr16	17277118	17646470	369353	*	0.145905	Ccdc74a	chr16-17275894-17278342	2.87077	0.00204734	Ccdc74a chr16-17275894-17278342
chr16	17277118	17759618	482501	*	0.129629	Klhl22	chr16-17275894-17278342	1.67099	0.0473613	Klhl22 chr16-17275894-17278342
chr16	17277118	17838364	561247	*	0.0929193	Car15	chr16-17275894-17278342	1.98033	0.023833	Car15 chr16-17275894-17278342
chr16	17277118	17898637	621520	*	0.112092	Tssk2	chr16-17275894-17278342	1.67449	0.0470171	Tssk2 chr16-17275894-17278342
chr16	17277118	17911348	634231	*	0.143326	Dgcr14	chr16-17275894-17278342	1.6923	0.0452945	Dgcr14 chr16-17275894-17278342
chr16	17277118	18127642	850525	*	-0.0640443	Rtn4r	chr16-17275894-17278342	-1.71309	0.0433481	Rtn4r chr16-17275894-17278342
chr16	17292698	17406314	113617	*	0.111019	Pi4ka	chr16-17292182-17293214	2.15974	0.0153965	Pi4ka chr16-17292182-17293214
chr16	17292698	17797282	504585	*	0.10572	Scarf2	chr16-17292182-17293214	2.15068	0.0157507	Scarf2 chr16-17292182-17293214
chr16	17292698	18218170	925473	*	0.160803	Gm7873	chr16-17292182-17293214	2.33142	0.00986565	Gm7873 chr16-17292182-17293214
chr16	17292698	18235136	942439	*	0.120368	Zdhhc8	chr16-17292182-17293214	1.96335	0.0248026	Zdhhc8 chr16-17292182-17293214
chr16	17331371	17721469	390099	*	0.122458	Serpind1	chr16-17721275-17721662	2.14431	0.0160042	Serpind1 chr16-17721275-17721662
chr16	17331371	17727348	395978	*	-0.0817108	Serpind1	chr16-17726922-17727773	-1.82072	0.0343247	Serpind1 chr16-17726922-17727773
chr16	17331371	17776849	445479	*	0.113185	Serpind1	chr16-17776541-17777157	1.99767	0.0228763	Serpind1 chr16-17776541-17777157
chr16	17331371	18234968	903598	*	-0.0730463	Serpind1	chr16-18234054-18235882	-1.80133	0.0358255	Serpind1 chr16-18234054-18235882
chr16	17402961	17406314	3354	*	0.173656	Pi4ka	chr16-17402766-17403156	3.38124	0.000360799	Pi4ka chr16-17402766-17403156
chr16	17402961	17911348	508388	*	-0.082648	Dgcr14	chr16-17402766-17403156	-2.07621	0.0189371	Dgcr14 chr16-17402766-17403156
chr16	17402961	18235136	832176	*	0.0851882	Zdhhc8	chr16-17402766-17403156	1.70796	0.0438217	Zdhhc8 chr16-17402766-17403156
chr16	17405746	17406003	258	*	0.770675	Snap29	chr16-17405087-17406405	10.9982	1.94836e-28	Snap29 chr16-17405087-17406405
chr16	17405746	17406314	569	*	0.66851	Pi4ka	chr16-17405087-17406405	9.28715	7.92361e-21	Pi4ka chr16-17405087-17406405
chr16	17405746	17891671	485926	*	0.198122	Gm20518	chr16-17405087-17406405	1.98592	0.0235212	Gm20518 chr16-17405087-17406405
chr16	17405746	17894145	488400	*	0.18929	Dgcr2	chr16-17405087-17406405	1.92412	0.0271697	Dgcr2 chr16-17405087-17406405
chr16	17405746	17898637	492892	*	0.124668	Tssk2	chr16-17405087-17406405	2.33095	0.00987811	Tssk2 chr16-17405087-17406405
chr16	17406003	17694898	288896	*	0.107279	Snap29	chr16-17694554-17695242	2.2238	0.0130811	Snap29 chr16-17694554-17695242
chr16	17406003	17804570	398568	*	0.149665	Snap29	chr16-17804241-17804898	2.31299	0.0103616	Snap29 chr16-17804241-17804898
chr16	17406314	17492248	85935	*	-0.0646264	Pi4ka	chr16-17492038-17492458	-2.18541	0.0144295	Pi4ka chr16-17492038-17492458
chr16	17406314	17576462	170149	*	-0.0793677	Pi4ka	chr16-17576060-17576863	-2.26869	0.0116435	Pi4ka chr16-17576060-17576863
chr16	17406314	17804570	398257	*	0.140904	Pi4ka	chr16-17804241-17804898	1.96412	0.0247583	Pi4ka chr16-17804241-17804898
chr16	17406314	17986725	580412	*	-0.0516879	Pi4ka	chr16-17986369-17987080	-1.84614	0.0324359	Pi4ka chr16-17986369-17987080
chr16	17406314	18111361	705048	*	-0.0649838	Pi4ka	chr16-18111235-18111487	-1.93032	0.0267834	Pi4ka chr16-18111235-18111487
chr16	17406314	18233619	827306	*	0.0771962	Pi4ka	chr16-18233499-18233738	1.70019	0.044548	Pi4ka chr16-18233499-18233738
chr16	17406314	18330292	923979	*	-0.0591245	Pi4ka	chr16-18330033-18330550	-2.17211	0.0149237	Pi4ka chr16-18330033-18330550
chr16	17432634	17531136	98503	*	0.109324	Thap7	chr16-17432372-17432896	1.74767	0.040261	Thap7 chr16-17432372-17432896
chr16	17432634	17576998	144365	*	0.114471	Slc7a4	chr16-17432372-17432896	1.89963	0.0287407	Slc7a4 chr16-17432372-17432896
chr16	17432634	17619354	186721	*	0.112841	Smpd4	chr16-17432372-17432896	1.9719	0.0243105	Smpd4 chr16-17432372-17432896
chr16	17432634	18218170	785537	*	0.207103	Gm7873	chr16-17432372-17432896	3.62442	0.000144807	Gm7873 chr16-17432372-17432896
chr16	17451985	17451987	3	*	0.704065	Crkl	chr16-17451207-17452762	13.6772	6.94571e-43	Crkl chr16-17451207-17452762
chr16	17451985	17759618	307634	*	0.135797	Klhl22	chr16-17451207-17452762	1.65076	0.0493938	Klhl22 chr16-17451207-17452762
chr16	17451985	17894223	442239	*	-0.0631263	Tssk1	chr16-17451207-17452762	-1.6508	0.0493897	Tssk1 chr16-17451207-17452762
chr16	17451987	17460368	8382	*	0.211219	Crkl	chr16-17460124-17460612	4.89121	5.01102e-07	Crkl chr16-17460124-17460612
chr16	17451987	17489652	37666	*	-0.0500061	Crkl	chr16-17489223-17490080	-1.76687	0.0386253	Crkl chr16-17489223-17490080
chr16	17451987	17576462	124476	*	-0.054061	Crkl	chr16-17576060-17576863	-1.70362	0.0442263	Crkl chr16-17576060-17576863
chr16	17451987	17625549	173563	*	0.114173	Crkl	chr16-17625322-17625775	2.21821	0.0132704	Crkl chr16-17625322-17625775
chr16	17451987	18059302	607316	*	-0.0772501	Crkl	chr16-18059081-18059522	-2.1546	0.0155965	Crkl chr16-18059081-18059522
chr16	17451987	18108287	656301	*	0.105909	Crkl	chr16-18107977-18108597	1.83563	0.033206	Crkl chr16-18107977-18108597
chr16	17451987	18220059	768073	*	-0.0720537	Crkl	chr16-18219709-18220408	-2.06282	0.0195649	Crkl chr16-18219709-18220408
chr16	17460368	18090203	629836	*	-0.0609405	Prodh	chr16-17460124-17460612	-1.80869	0.0352495	Prodh chr16-17460124-17460612
chr16	17460368	18348182	887815	*	-0.0747611	Arvcf	chr16-17460124-17460612	-2.12379	0.0168438	Arvcf chr16-17460124-17460612
chr16	17474192	17561885	87694	*	0.123257	P2rx6	chr16-17473945-17474439	2.45019	0.00713905	P2rx6 chr16-17473945-17474439
chr16	17474192	17576998	102807	*	0.103597	Slc7a4	chr16-17473945-17474439	1.91466	0.0277683	Slc7a4 chr16-17473945-17474439
chr16	17474192	17619354	145163	*	0.120385	Smpd4	chr16-17473945-17474439	2.27012	0.0116001	Smpd4 chr16-17473945-17474439
chr16	17474192	17911348	437157	*	0.149881	Dgcr14	chr16-17473945-17474439	2.58003	0.00493957	Dgcr14 chr16-17473945-17474439
chr16	17474192	18348103	873912	*	-0.0830569	Tango2	chr16-17473945-17474439	-2.2613	0.0118703	Tango2 chr16-17473945-17474439
chr16	17474192	18426852	952661	*	0.114896	Comt	chr16-17473945-17474439	2.41301	0.00791076	Comt chr16-17473945-17474439
chr16	17488835	17489611	777	*	0.247501	Aifm3	chr16-17488667-17489002	4.85049	6.15773e-07	Aifm3 chr16-17488667-17489002
chr16	17489611	17489652	42	*	0.392167	Aifm3	chr16-17489223-17490080	6.27087	1.79516e-10	Aifm3 chr16-17489223-17490080
chr16	17489611	17492248	2638	*	0.450163	Aifm3	chr16-17492038-17492458	7.71234	6.1766e-15	Aifm3 chr16-17492038-17492458
chr16	17489611	17618264	128654	*	0.129457	Aifm3	chr16-17617991-17618536	1.95615	0.0252237	Aifm3 chr16-17617991-17618536
chr16	17489611	17812270	322660	*	-0.0763575	Aifm3	chr16-17812134-17812406	-1.82053	0.0343394	Aifm3 chr16-17812134-17812406
chr16	17489611	17849059	359449	*	0.159931	Aifm3	chr16-17848689-17849428	2.55189	0.00535703	Aifm3 chr16-17848689-17849428
chr16	17489611	18082502	592892	*	0.116106	Aifm3	chr16-18082372-18082631	2.05407	0.0199846	Aifm3 chr16-18082372-18082631
chr16	17489611	18089473	599863	*	0.133527	Aifm3	chr16-18088518-18090428	1.85973	0.0314617	Aifm3 chr16-18088518-18090428
chr16	17489611	18111361	621751	*	0.103158	Aifm3	chr16-18111235-18111487	1.6976	0.0447916	Aifm3 chr16-18111235-18111487
chr16	17489611	18130450	640840	*	0.113751	Aifm3	chr16-18130335-18130564	1.88594	0.0296518	Aifm3 chr16-18130335-18130564
chr16	17489611	18275189	785579	*	0.111926	Aifm3	chr16-18274839-18275538	1.81594	0.0346895	Aifm3 chr16-18274839-18275538
chr16	17489652	18289249	799598	*	0.125572	Dgcr8	chr16-17489223-17490080	2.22935	0.0128955	Dgcr8 chr16-17489223-17490080
chr16	17489652	18426852	937201	*	0.111392	Comt	chr16-17489223-17490080	2.08799	0.0183995	Comt chr16-17489223-17490080
chr16	17492248	17722930	230683	*	0.127753	Med15	chr16-17492038-17492458	2.12123	0.0169512	Med15 chr16-17492038-17492458
chr16	17492248	17894223	401976	*	0.181864	Tssk1	chr16-17492038-17492458	2.8835	0.00196642	Tssk1 chr16-17492038-17492458
chr16	17492248	17911348	419101	*	0.12552	Dgcr14	chr16-17492038-17492458	1.81124	0.035052	Dgcr14 chr16-17492038-17492458
chr16	17492248	18090203	597956	*	0.139031	Prodh	chr16-17492038-17492458	2.34944	0.00940095	Prodh chr16-17492038-17492458
chr16	17492248	18348103	855856	*	0.125392	Tango2	chr16-17492038-17492458	1.91526	0.0277297	Tango2 chr16-17492038-17492458
chr16	17508688	17561417	52730	*	-0.0729295	Lztr1	chr16-17561186-17561648	-1.92401	0.0271765	Lztr1 chr16-17561186-17561648
chr16	17508688	17562042	53355	*	-0.0665366	Lztr1	chr16-17561897-17562186	-1.72741	0.0420471	Lztr1 chr16-17561897-17562186
chr16	17508688	18111361	602674	*	-0.0722872	Lztr1	chr16-18111235-18111487	-1.6893	0.0455809	Lztr1 chr16-18111235-18111487
chr16	17508688	18172628	663941	*	-0.0659001	Lztr1	chr16-18172245-18173011	-1.64725	0.0497536	Lztr1 chr16-18172245-18173011
chr16	17508688	18377208	868521	*	0.0744909	Lztr1	chr16-18376761-18377655	1.91363	0.0278335	Lztr1 chr16-18376761-18377655
chr16	17508888	18348182	839295	*	0.155106	Arvcf	chr16-17508054-17509721	2.10612	0.0175968	Arvcf chr16-17508054-17509721
chr16	17530923	17531136	214	*	0.802584	Thap7	chr16-17530045-17531800	13.6058	1.84888e-42	Thap7 chr16-17530045-17531800
chr16	17531136	17618264	87129	*	-0.0689325	Thap7	chr16-17617991-17618536	-2.01402	0.0220039	Thap7 chr16-17617991-17618536
chr16	17531136	17807300	276165	*	0.118863	Thap7	chr16-17806737-17807863	1.68922	0.0455887	Thap7 chr16-17806737-17807863
chr16	17531136	18330292	799157	*	0.116024	Thap7	chr16-18330033-18330550	1.82556	0.0339582	Thap7 chr16-18330033-18330550
chr16	17531136	18459733	928598	*	0.120534	Thap7	chr16-18458939-18460527	2.34926	0.00940547	Thap7 chr16-18458939-18460527
chr16	17554319	17561247	6929	*	0.581222	Lrrc74b	chr16-17553590-17555048	13.1736	6.2299e-40	Lrrc74b chr16-17553590-17555048
chr16	17554319	18348182	793864	*	0.177184	Arvcf	chr16-17553590-17555048	2.40835	0.00801246	Arvcf chr16-17553590-17555048
chr16	17558127	17561247	3121	*	0.328971	Lrrc74b	chr16-17557974-17558280	6.32743	1.24639e-10	Lrrc74b chr16-17557974-17558280
chr16	17558127	18248679	690553	*	0.153739	Trmt2a	chr16-17557974-17558280	2.47296	0.00670004	Trmt2a chr16-17557974-17558280
chr16	17558127	18248732	690606	*	0.148225	Ranbp1	chr16-17557974-17558280	2.54319	0.00549233	Ranbp1 chr16-17557974-17558280
chr16	17558127	18426852	868726	*	0.120174	Comt	chr16-17557974-17558280	2.33527	0.00976462	Comt chr16-17557974-17558280
chr16	17561247	17561417	171	*	0.32358	Lrrc74b	chr16-17561186-17561648	7.20104	2.98766e-13	Lrrc74b chr16-17561186-17561648
chr16	17561247	17562042	796	*	0.370315	Lrrc74b	chr16-17561897-17562186	8.39506	2.32832e-17	Lrrc74b chr16-17561897-17562186
chr16	17561247	17858693	297447	*	0.149144	Lrrc74b	chr16-17858442-17858944	3.09612	0.00098036	Lrrc74b chr16-17858442-17858944
chr16	17561247	18248854	687608	*	0.111111	Lrrc74b	chr16-18247836-18249872	1.82315	0.0341401	Lrrc74b chr16-18247836-18249872
chr16	17561247	18503829	942583	*	0.120127	Lrrc74b	chr16-18503538-18504120	2.28232	0.0112352	Lrrc74b chr16-18503538-18504120
chr16	17561417	17561885	469	*	0.568144	P2rx6	chr16-17561186-17561648	11.3875	2.41354e-30	P2rx6 chr16-17561186-17561648
chr16	17561417	17894223	332807	*	0.131194	Tssk1	chr16-17561186-17561648	2.18251	0.014536	Tssk1 chr16-17561186-17561648
chr16	17561417	17911348	349932	*	0.12638	Dgcr14	chr16-17561186-17561648	2.12218	0.0169114	Dgcr14 chr16-17561186-17561648
chr16	17561417	18218170	656754	*	0.143276	Gm7873	chr16-17561186-17561648	2.12302	0.0168761	Gm7873 chr16-17561186-17561648
chr16	17561885	17562042	158	*	0.585194	P2rx6	chr16-17561897-17562186	11.9682	2.6084e-33	P2rx6 chr16-17561897-17562186
chr16	17561885	17576462	14578	*	0.24312	P2rx6	chr16-17576060-17576863	5.01735	2.61949e-07	P2rx6 chr16-17576060-17576863
chr16	17561885	17807300	245416	*	-0.0876517	P2rx6	chr16-17806737-17807863	-1.7837	0.0372359	P2rx6 chr16-17806737-17807863
chr16	17561885	17858693	296809	*	0.121305	P2rx6	chr16-17858442-17858944	2.55679	0.00528221	P2rx6 chr16-17858442-17858944
chr16	17561885	18082502	520618	*	0.11342	P2rx6	chr16-18082372-18082631	2.03055	0.0211505	P2rx6 chr16-18082372-18082631
chr16	17561885	18127700	565816	*	0.0911698	P2rx6	chr16-18127043-18128357	1.72359	0.0423911	P2rx6 chr16-18127043-18128357
chr16	17561885	18220059	658175	*	0.0836616	P2rx6	chr16-18219709-18220408	1.75052	0.0400147	P2rx6 chr16-18219709-18220408
chr16	17561885	18233619	671735	*	0.0829655	P2rx6	chr16-18233499-18233738	1.70981	0.0436504	P2rx6 chr16-18233499-18233738
chr16	17561885	18503829	941945	*	0.135992	P2rx6	chr16-18503538-18504120	3.16305	0.000780633	P2rx6 chr16-18503538-18504120
chr16	17562042	17891671	329630	*	0.120022	Gm20518	chr16-17561897-17562186	2.23009	0.0128708	Gm20518 chr16-17561897-17562186
chr16	17562042	17894145	332104	*	0.121412	Dgcr2	chr16-17561897-17562186	2.0286	0.0212496	Dgcr2 chr16-17561897-17562186
chr16	17562042	18348182	786141	*	-0.0636994	Arvcf	chr16-17561897-17562186	-1.8287	0.0337226	Arvcf chr16-17561897-17562186
chr16	17562042	18426852	864811	*	0.0890836	Comt	chr16-17561897-17562186	1.7239	0.0423632	Comt chr16-17561897-17562186
chr16	17576462	17576998	537	*	0.718746	Slc7a4	chr16-17576060-17576863	11.2944	6.99249e-30	Slc7a4 chr16-17576060-17576863
chr16	17576998	17986725	409728	*	0.105521	Slc7a4	chr16-17986369-17987080	2.43406	0.00746526	Slc7a4 chr16-17986369-17987080
chr16	17583124	17898637	315514	*	0.1218	Tssk2	chr16-17582849-17583398	3.26221	0.000552736	Tssk2 chr16-17582849-17583398
chr16	17583124	17915059	331936	*	0.0871582	Gsc2	chr16-17582849-17583398	1.83851	0.0329934	Gsc2 chr16-17582849-17583398
chr16	17583124	18498768	915645	*	0.122737	Gnb1l	chr16-17582849-17583398	2.06651	0.0193903	Gnb1l chr16-17582849-17583398
chr16	17614800	17646470	31671	*	0.0865942	Ccdc74a	chr16-17614598-17615001	2.37701	0.0087268	Ccdc74a chr16-17614598-17615001
chr16	17614800	17797282	182483	*	0.108873	Scarf2	chr16-17614598-17615001	1.73435	0.0414281	Scarf2 chr16-17614598-17615001
chr16	17618264	17911348	293085	*	0.115432	Dgcr14	chr16-17617991-17618536	1.7663	0.0386731	Dgcr14 chr16-17617991-17618536
chr16	17618264	18052860	434597	*	0.106253	Dgcr6	chr16-17617991-17618536	1.95691	0.0251792	Dgcr6 chr16-17617991-17618536
chr16	17618264	18090203	471940	*	0.132354	Prodh	chr16-17617991-17618536	2.18119	0.0145846	Prodh chr16-17617991-17618536
chr16	17619354	17625549	6196	*	0.252845	Smpd4	chr16-17625322-17625775	4.63798	1.75916e-06	Smpd4 chr16-17625322-17625775
chr16	17619354	17721469	102116	*	0.087688	Smpd4	chr16-17721275-17721662	1.70134	0.0444391	Smpd4 chr16-17721275-17721662
chr16	17619354	18052738	433385	*	0.148135	Smpd4	chr16-18052363-18053113	3.14753	0.000823285	Smpd4 chr16-18052363-18053113
chr16	17619354	18172628	553275	*	0.0897297	Smpd4	chr16-18172245-18173011	1.70918	0.0437086	Smpd4 chr16-18172245-18173011
chr16	17619354	18407607	788254	*	0.203089	Smpd4	chr16-18407421-18407792	4.22137	1.21409e-05	Smpd4 chr16-18407421-18407792
chr16	17619354	18426216	806863	*	0.152691	Smpd4	chr16-18425461-18426970	2.06365	0.0195257	Smpd4 chr16-18425461-18426970
chr16	17619354	18582276	962923	*	0.119532	Smpd4	chr16-18581713-18582838	1.97617	0.0240675	Smpd4 chr16-18581713-18582838
chr16	17625549	17915059	289511	*	0.243943	Gsc2	chr16-17625322-17625775	4.02036	2.90551e-05	Gsc2 chr16-17625322-17625775
chr16	17625549	18348182	722634	*	0.112334	Arvcf	chr16-17625322-17625775	2.0212	0.0216296	Arvcf chr16-17625322-17625775
chr16	17625549	18586969	961421	*	0.112164	Tbx1	chr16-17625322-17625775	2.49554	0.00628829	Tbx1 chr16-17625322-17625775
chr16	17646470	17646699	230	*	0.790388	Ccdc74a	chr16-17645920-17647477	17.4835	9.5648e-69	Ccdc74a chr16-17645920-17647477
chr16	17646470	17722533	76064	*	0.0908384	Ccdc74a	chr16-17721860-17723206	1.79935	0.0359814	Ccdc74a chr16-17721860-17723206
chr16	17646470	17833785	187316	*	0.0840147	Ccdc74a	chr16-17833346-17834224	2.16284	0.0152766	Ccdc74a chr16-17833346-17834224
chr16	17646470	18127700	481231	*	0.100206	Ccdc74a	chr16-18127043-18128357	2.28955	0.0110237	Ccdc74a chr16-18127043-18128357
chr16	17646470	18221599	575130	*	0.1216	Ccdc74a	chr16-18221418-18221779	2.86822	0.00206391	Ccdc74a chr16-18221418-18221779
chr16	17646470	18234968	588499	*	-0.0705388	Ccdc74a	chr16-18234054-18235882	-2.48103	0.00655016	Ccdc74a chr16-18234054-18235882
chr16	17646699	17898637	251939	*	0.168273	Tssk2	chr16-17645920-17647477	2.59317	0.00475481	Tssk2 chr16-17645920-17647477
chr16	17646699	18218170	571472	*	0.255284	Gm7873	chr16-17645920-17647477	4.34785	6.87379e-06	Gm7873 chr16-17645920-17647477
chr16	17694898	17722930	28033	*	0.139917	Med15	chr16-17694554-17695242	2.58343	0.00489117	Med15 chr16-17694554-17695242
chr16	17694898	17797282	102385	*	0.145589	Scarf2	chr16-17694554-17695242	2.53413	0.00563638	Scarf2 chr16-17694554-17695242
chr16	17694898	18090203	395306	*	-0.0601097	Prodh	chr16-17694554-17695242	-1.70561	0.0440405	Prodh chr16-17694554-17695242
chr16	17694898	18248679	553782	*	-0.0636711	Trmt2a	chr16-17694554-17695242	-1.93425	0.0265411	Trmt2a chr16-17694554-17695242
chr16	17694898	18248732	553835	*	-0.061235	Ranbp1	chr16-17694554-17695242	-1.7734	0.0380814	Ranbp1 chr16-17694554-17695242
chr16	17704449	17722930	18482	*	0.191558	Med15	chr16-17704302-17704596	3.67243	0.000120127	Med15 chr16-17704302-17704596
chr16	17704449	17891671	187223	*	0.15781	Gm20518	chr16-17704302-17704596	3.03572	0.0011998	Gm20518 chr16-17704302-17704596
chr16	17704449	17894145	189697	*	0.159044	Dgcr2	chr16-17704302-17704596	3.03781	0.00119152	Dgcr2 chr16-17704302-17704596
chr16	17704449	17894223	189775	*	0.236247	Tssk1	chr16-17704302-17704596	3.62676	0.0001435	Tssk1 chr16-17704302-17704596
chr16	17704449	18127642	423194	*	0.17304	Rtn4r	chr16-17704302-17704596	1.9772	0.0240096	Rtn4r chr16-17704302-17704596
chr16	17721469	17722930	1462	*	0.227147	Med15	chr16-17721275-17721662	3.91312	4.55563e-05	Med15 chr16-17721275-17721662
chr16	17721469	18426417	704949	*	-0.0737971	Txnrd2	chr16-17721275-17721662	-1.73898	0.0410192	Txnrd2 chr16-17721275-17721662
chr16	17722533	17722930	398	*	0.644446	Med15	chr16-17721860-17723206	12.2117	1.34581e-34	Med15 chr16-17721860-17723206
chr16	17722533	17898637	176105	*	0.125811	Tssk2	chr16-17721860-17723206	2.10753	0.0175357	Tssk2 chr16-17721860-17723206
chr16	17722533	18218170	495638	*	0.168351	Gm7873	chr16-17721860-17723206	2.18127	0.0145818	Gm7873 chr16-17721860-17723206
chr16	17722533	18348182	625650	*	0.177817	Arvcf	chr16-17721860-17723206	2.39906	0.00821868	Arvcf chr16-17721860-17723206
chr16	17722930	17744543	21614	*	-0.0529369	Med15	chr16-17744227-17744858	-1.77792	0.0377084	Med15 chr16-17744227-17744858
chr16	17722930	18059302	336373	*	-0.0659308	Med15	chr16-18059081-18059522	-1.80748	0.035344	Med15 chr16-18059081-18059522
chr16	17722930	18582276	859347	*	-0.0935138	Med15	chr16-18581713-18582838	-2.39881	0.00822414	Med15 chr16-18581713-18582838
chr16	17722930	18591651	868722	*	-0.0570915	Med15	chr16-18591297-18592005	-1.70434	0.0441584	Med15 chr16-18591297-18592005
chr16	17722930	18678318	955389	*	-0.0530574	Med15	chr16-18677875-18678761	-1.72322	0.0424245	Med15 chr16-18677875-18678761
chr16	17727348	18218170	490823	*	0.140223	Gm7873	chr16-17726922-17727773	2.83824	0.00226818	Gm7873 chr16-17726922-17727773
chr16	17727348	18622403	895056	*	0.0783538	Gp1bb	chr16-17726922-17727773	2.84208	0.00224098	Gp1bb chr16-17726922-17727773
chr16	17744543	17838364	93822	*	0.0739122	Car15	chr16-17744227-17744858	1.68808	0.0456979	Car15 chr16-17744227-17744858
chr16	17744543	18218170	473628	*	0.212141	Gm7873	chr16-17744227-17744858	3.34251	0.000415122	Gm7873 chr16-17744227-17744858
chr16	17744543	18235136	490594	*	0.111283	Zdhhc8	chr16-17744227-17744858	1.89524	0.0290305	Zdhhc8 chr16-17744227-17744858
chr16	17744543	18498768	754226	*	0.0979942	Gnb1l	chr16-17744227-17744858	1.72029	0.0426903	Gnb1l chr16-17744227-17744858
chr16	17744543	18586969	842427	*	0.0687823	Tbx1	chr16-17744227-17744858	1.82884	0.0337119	Tbx1 chr16-17744227-17744858
chr16	17759618	17776849	17232	*	0.301173	Klhl22	chr16-17776541-17777157	5.88895	1.94328e-09	Klhl22 chr16-17776541-17777157
chr16	17759618	17812270	52653	*	-0.089779	Klhl22	chr16-17812134-17812406	-2.18847	0.0143178	Klhl22 chr16-17812134-17812406
chr16	17759618	17849059	89442	*	-0.0682562	Klhl22	chr16-17848689-17849428	-1.70411	0.0441804	Klhl22 chr16-17848689-17849428
chr16	17759618	18052738	293121	*	0.110451	Klhl22	chr16-18052363-18053113	1.88492	0.0297206	Klhl22 chr16-18052363-18053113
chr16	17759618	18130450	370833	*	-0.0682562	Klhl22	chr16-18130335-18130564	-1.70293	0.0442907	Klhl22 chr16-18130335-18130564
chr16	17797282	17797606	325	*	0.332626	Scarf2	chr16-17796845-17798367	6.0627	6.69292e-10	Scarf2 chr16-17796845-17798367
chr16	17797282	17803087	5806	*	0.390187	Scarf2	chr16-17802861-17803313	7.6832	7.75798e-15	Scarf2 chr16-17802861-17803313
chr16	17797282	17804570	7289	*	0.291144	Scarf2	chr16-17804241-17804898	5.56025	1.34691e-08	Scarf2 chr16-17804241-17804898
chr16	17797282	17807300	10019	*	0.554862	Scarf2	chr16-17806737-17807863	9.21676	1.53103e-20	Scarf2 chr16-17806737-17807863
chr16	17797282	17849059	51778	*	-0.0770727	Scarf2	chr16-17848689-17849428	-2.06473	0.0194744	Scarf2 chr16-17848689-17849428
chr16	17797282	17891328	94047	*	0.17791	Scarf2	chr16-17890449-17892207	2.04887	0.0202376	Scarf2 chr16-17890449-17892207
chr16	17797282	18248854	451573	*	0.173417	Scarf2	chr16-18247836-18249872	1.84978	0.0321728	Scarf2 chr16-18247836-18249872
chr16	17797282	18343591	546310	*	0.172768	Scarf2	chr16-18342803-18344379	2.05532	0.0199239	Scarf2 chr16-18342803-18344379
chr16	17797282	18407607	610326	*	-0.0646099	Scarf2	chr16-18407421-18407792	-1.68348	0.0461408	Scarf2 chr16-18407421-18407792
chr16	17804570	17838364	33795	*	0.12015	Car15	chr16-17804241-17804898	2.27195	0.0115447	Car15 chr16-17804241-17804898
chr16	17807300	17838364	31065	*	0.104293	Car15	chr16-17806737-17807863	1.76998	0.038365	Car15 chr16-17806737-17807863
chr16	17812270	17898637	86368	*	0.281414	Tssk2	chr16-17812134-17812406	9.09996	4.51822e-20	Tssk2 chr16-17812134-17812406
chr16	17812270	18776847	964578	*	0.229724	Cldn5	chr16-17812134-17812406	5.19611	1.01751e-07	Cldn5 chr16-17812134-17812406
chr16	17815587	17915059	99473	*	-0.0664404	Gsc2	chr16-17815017-17816157	-1.92601	0.0270517	Gsc2 chr16-17815017-17816157
chr16	17815587	18235136	419550	*	0.184217	Zdhhc8	chr16-17815017-17816157	2.49187	0.00635358	Zdhhc8 chr16-17815017-17816157
chr16	17833785	17911348	77564	*	0.111146	Dgcr14	chr16-17833346-17834224	1.84148	0.0327756	Dgcr14 chr16-17833346-17834224
chr16	17833785	18218170	384386	*	0.237145	Gm7873	chr16-17833346-17834224	3.00342	0.00133483	Gm7873 chr16-17833346-17834224
chr16	17833785	18289249	455465	*	-0.0611716	Dgcr8	chr16-17833346-17834224	-1.81145	0.0350356	Dgcr8 chr16-17833346-17834224
chr16	17838364	18089473	251110	*	0.101106	Car15	chr16-18088518-18090428	2.12085	0.0169672	Car15 chr16-18088518-18090428
chr16	17838364	18233619	395256	*	0.197354	Car15	chr16-18233499-18233738	3.05327	0.0011318	Car15 chr16-18233499-18233738
chr16	17849059	18289249	440191	*	-0.0589816	Dgcr8	chr16-17848689-17849428	-1.76079	0.0391368	Dgcr8 chr16-17848689-17849428
chr16	17858693	17891671	32979	*	0.131096	Gm20518	chr16-17858442-17858944	2.70391	0.00342649	Gm20518 chr16-17858442-17858944
chr16	17858693	17894145	35453	*	0.131897	Dgcr2	chr16-17858442-17858944	2.54884	0.00540404	Dgcr2 chr16-17858442-17858944
chr16	17858693	18348103	489411	*	-0.070044	Tango2	chr16-17858442-17858944	-1.84955	0.0321894	Tango2 chr16-17858442-17858944
chr16	17858693	18811779	953087	*	-0.0658419	Ufd1l	chr16-17858442-17858944	-1.67671	0.0467991	Ufd1l chr16-17858442-17858944
chr16	17891328	17891671	344	*	0.74146	Gm20518	chr16-17890449-17892207	11.5521	3.60269e-31	Gm20518 chr16-17890449-17892207
chr16	17891328	17894145	2818	*	0.746177	Dgcr2	chr16-17890449-17892207	10.7787	2.17082e-27	Dgcr2 chr16-17890449-17892207
chr16	17891328	17894223	2896	*	0.125191	Tssk1	chr16-17890449-17892207	1.74477	0.0405126	Tssk1 chr16-17890449-17892207
chr16	17891328	18052860	161533	*	0.120207	Dgcr6	chr16-17890449-17892207	2.15212	0.015694	Dgcr6 chr16-17890449-17892207
chr16	17891328	18248732	357405	*	0.183055	Ranbp1	chr16-17890449-17892207	1.75877	0.0393086	Ranbp1 chr16-17890449-17892207
chr16	17891328	18426852	535525	*	-0.0556416	Comt	chr16-17890449-17892207	-1.7813	0.0374318	Comt chr16-17890449-17892207
chr16	17891671	18074541	182871	*	-0.0606138	Gm20518	chr16-18073500-18075582	-2.20282	0.0138037	Gm20518 chr16-18073500-18075582
chr16	17891671	18108287	216617	*	-0.0754416	Gm20518	chr16-18107977-18108597	-2.30928	0.0104639	Gm20518 chr16-18107977-18108597
chr16	17891671	18248854	357184	*	0.189287	Gm20518	chr16-18247836-18249872	2.13051	0.0165646	Gm20518 chr16-18247836-18249872
chr16	17891671	18343591	451921	*	0.167064	Gm20518	chr16-18342803-18344379	1.88411	0.0297748	Gm20518 chr16-18342803-18344379
chr16	17891671	18407607	515937	*	-0.0803841	Gm20518	chr16-18407421-18407792	-2.13215	0.0164972	Gm20518 chr16-18407421-18407792
chr16	17891671	18582276	690606	*	-0.0620404	Gm20518	chr16-18581713-18582838	-1.82713	0.0338401	Gm20518 chr16-18581713-18582838
chr16	17891671	18678318	786648	*	-0.0589083	Gm20518	chr16-18677875-18678761	-1.74071	0.0408676	Gm20518 chr16-18677875-18678761
chr16	17891671	18877197	985527	*	0.170646	Gm20518	chr16-18876045-18878349	1.69879	0.0446797	Gm20518 chr16-18876045-18878349
chr16	17894145	18074541	180397	*	-0.0598289	Dgcr2	chr16-18073500-18075582	-2.09052	0.0182855	Dgcr2 chr16-18073500-18075582
chr16	17894145	18108287	214143	*	-0.0502779	Dgcr2	chr16-18107977-18108597	-1.7574	0.0394252	Dgcr2 chr16-18107977-18108597
chr16	17894145	18248854	354710	*	0.18386	Dgcr2	chr16-18247836-18249872	1.73192	0.0416439	Dgcr2 chr16-18247836-18249872
chr16	17894145	18343591	449447	*	0.178506	Dgcr2	chr16-18342803-18344379	2.12342	0.0168593	Dgcr2 chr16-18342803-18344379
chr16	17894145	18407607	513463	*	-0.0802158	Dgcr2	chr16-18407421-18407792	-1.99246	0.0231604	Dgcr2 chr16-18407421-18407792
chr16	17894145	18424901	530757	*	-0.0634233	Dgcr2	chr16-18424743-18425059	-1.67367	0.0470975	Dgcr2 chr16-18424743-18425059
chr16	17894145	18582276	688132	*	-0.0615289	Dgcr2	chr16-18581713-18582838	-1.73132	0.0416971	Dgcr2 chr16-18581713-18582838
chr16	17894145	18678318	784174	*	-0.0584975	Dgcr2	chr16-18677875-18678761	-1.86072	0.0313918	Dgcr2 chr16-18677875-18678761
chr16	17894145	18877197	983053	*	0.167004	Dgcr2	chr16-18876045-18878349	1.75731	0.0394322	Dgcr2 chr16-18876045-18878349
chr16	17894223	18059302	165080	*	0.0973379	Tssk1	chr16-18059081-18059522	1.67222	0.0472404	Tssk1 chr16-18059081-18059522
chr16	17894223	18082502	188280	*	0.147639	Tssk1	chr16-18082372-18082631	1.64589	0.0498928	Tssk1 chr16-18082372-18082631
chr16	17894223	18111361	217139	*	0.196827	Tssk1	chr16-18111235-18111487	2.51866	0.00589005	Tssk1 chr16-18111235-18111487
chr16	17894223	18288886	394664	*	0.12089	Tssk1	chr16-18288124-18289647	1.72821	0.0419757	Tssk1 chr16-18288124-18289647
chr16	17894223	18343591	449369	*	0.153449	Tssk1	chr16-18342803-18344379	1.92963	0.0268265	Tssk1 chr16-18342803-18344379
chr16	17894223	18345394	451172	*	0.135669	Tssk1	chr16-18345243-18345544	1.81946	0.0344207	Tssk1 chr16-18345243-18345544
chr16	17894223	18498734	604512	*	0.133974	Tssk1	chr16-18497911-18499556	1.83473	0.0332732	Tssk1 chr16-18497911-18499556
chr16	17911348	18089473	178126	*	0.140258	Dgcr14	chr16-18088518-18090428	2.04726	0.0203165	Dgcr14 chr16-18088518-18090428
chr16	17911348	18348422	437075	*	0.138176	Dgcr14	chr16-18347865-18348979	1.83532	0.0332292	Dgcr14 chr16-18347865-18348979
chr16	17911348	18406345	494998	*	0.102203	Dgcr14	chr16-18406054-18406635	1.72095	0.04263	Dgcr14 chr16-18406054-18406635
chr16	17911348	18424901	513554	*	-0.0612976	Dgcr14	chr16-18424743-18425059	-1.64549	0.0499342	Dgcr14 chr16-18424743-18425059
chr16	17911348	18590324	678977	*	-0.0602673	Dgcr14	chr16-18589814-18590834	-1.83634	0.033154	Dgcr14 chr16-18589814-18590834
chr16	17911348	18591651	680304	*	0.137562	Dgcr14	chr16-18591297-18592005	2.20415	0.0137571	Dgcr14 chr16-18591297-18592005
chr16	17915059	18172628	257570	*	0.120411	Gsc2	chr16-18172245-18173011	1.99151	0.0232127	Gsc2 chr16-18172245-18173011
chr16	17915059	18406345	491287	*	0.138828	Gsc2	chr16-18406054-18406635	2.14351	0.0160359	Gsc2 chr16-18406054-18406635
chr16	17915059	18416561	501503	*	0.126864	Gsc2	chr16-18416050-18417072	1.8294	0.0336695	Gsc2 chr16-18416050-18417072
chr16	17915059	18459733	544675	*	0.100098	Gsc2	chr16-18458939-18460527	1.78178	0.0373922	Gsc2 chr16-18458939-18460527
chr16	17915059	18582276	667218	*	0.181189	Gsc2	chr16-18581713-18582838	2.95138	0.00158178	Gsc2 chr16-18581713-18582838
chr16	17928219	18220059	291841	*	-0.0740131	Slc25a1	chr16-18219709-18220408	-2.09932	0.0178942	Slc25a1 chr16-18219709-18220408
chr16	17928219	18248854	320636	*	0.144214	Slc25a1	chr16-18247836-18249872	1.73857	0.0410553	Slc25a1 chr16-18247836-18249872
chr16	17928219	18877197	948979	*	0.166893	Slc25a1	chr16-18876045-18878349	1.792	0.0365667	Slc25a1 chr16-18876045-18878349
chr16	17986725	18218170	231446	*	0.150751	Gm7873	chr16-17986369-17987080	2.24307	0.012446	Gm7873 chr16-17986369-17987080
chr16	17986725	18776847	790123	*	0.0771018	Cldn5	chr16-17986369-17987080	3.11296	0.000926093	Cldn5 chr16-17986369-17987080
chr16	18004752	18248679	243928	*	-0.0569517	Trmt2a	chr16-18004549-18004955	-1.69839	0.0447167	Trmt2a chr16-18004549-18004955
chr16	18004752	18348103	343352	*	0.093086	Tango2	chr16-18004549-18004955	1.68208	0.046277	Tango2 chr16-18004549-18004955
chr16	18036696	18090203	53508	*	0.128096	Prodh	chr16-18036197-18037194	2.20243	0.0138175	Prodh chr16-18036197-18037194
chr16	18052738	18052860	123	*	0.244047	Dgcr6	chr16-18052363-18053113	5.21233	9.32393e-08	Dgcr6 chr16-18052363-18053113
chr16	18052738	18248679	195942	*	0.124525	Trmt2a	chr16-18052363-18053113	2.19024	0.0142533	Trmt2a chr16-18052363-18053113
chr16	18052738	18248732	195995	*	0.126392	Ranbp1	chr16-18052363-18053113	2.29001	0.0110104	Ranbp1 chr16-18052363-18053113
chr16	18052738	18629938	577201	*	0.0801704	Sept5	chr16-18052363-18053113	1.7289	0.0419137	Sept5 chr16-18052363-18053113
chr16	18052860	18059302	6443	*	0.260059	Dgcr6	chr16-18059081-18059522	6.17673	3.27222e-10	Dgcr6 chr16-18059081-18059522
chr16	18052860	18066451	13592	*	0.687654	Dgcr6	chr16-18065819-18067082	16.7711	1.98646e-63	Dgcr6 chr16-18065819-18067082
chr16	18052860	18248854	195995	*	0.108172	Dgcr6	chr16-18247836-18249872	1.86325	0.0312133	Dgcr6 chr16-18247836-18249872
chr16	18052860	18426216	373357	*	-0.0710238	Dgcr6	chr16-18425461-18426970	-2.1318	0.0165118	Dgcr6 chr16-18425461-18426970
chr16	18059302	18090203	30902	*	-0.0601097	Prodh	chr16-18059081-18059522	-1.68407	0.0460844	Prodh chr16-18059081-18059522
chr16	18059302	18498901	439600	*	0.0962726	Gm16314	chr16-18059081-18059522	1.94674	0.0257832	Gm16314 chr16-18059081-18059522
chr16	18059302	18622403	563102	*	0.324117	Gp1bb	chr16-18059081-18059522	11.3176	5.36673e-30	Gp1bb chr16-18059081-18059522
chr16	18059302	18876767	817466	*	0.0914514	Mrpl40	chr16-18059081-18059522	1.89825	0.0288313	Mrpl40 chr16-18059081-18059522
chr16	18066451	18090203	23753	*	0.547425	Prodh	chr16-18065819-18067082	10.6601	7.82554e-27	Prodh chr16-18065819-18067082
chr16	18066451	18811779	745329	*	-0.050209	Ufd1l	chr16-18065819-18067082	-1.68452	0.0460407	Ufd1l chr16-18065819-18067082
chr16	18074541	18090203	15663	*	0.329151	Prodh	chr16-18073500-18075582	6.34173	1.13602e-10	Prodh chr16-18073500-18075582
chr16	18074541	18248679	174139	*	-0.0510595	Trmt2a	chr16-18073500-18075582	-1.77353	0.0380703	Trmt2a chr16-18073500-18075582
chr16	18074541	18426852	352312	*	0.103725	Comt	chr16-18073500-18075582	1.89993	0.028721	Comt chr16-18073500-18075582
chr16	18074541	18498768	424228	*	-0.0810297	Gnb1l	chr16-18073500-18075582	-1.72086	0.0426379	Gnb1l chr16-18073500-18075582
chr16	18074541	18776847	702307	*	0.0524289	Cldn5	chr16-18073500-18075582	2.10494	0.0176483	Cldn5 chr16-18073500-18075582
chr16	18074541	18811779	737239	*	-0.0786853	Ufd1l	chr16-18073500-18075582	-2.2224	0.0131281	Ufd1l chr16-18073500-18075582
chr16	18074541	18811987	737447	*	-0.0789672	Cdc45	chr16-18073500-18075582	-2.43046	0.00753976	Cdc45 chr16-18073500-18075582
chr16	18082502	18090203	7702	*	0.134351	Prodh	chr16-18082372-18082631	2.32155	0.0101285	Prodh chr16-18082372-18082631
chr16	18082502	18127642	45141	*	0.179265	Rtn4r	chr16-18082372-18082631	2.54557	0.00545501	Rtn4r chr16-18082372-18082631
chr16	18089473	18090203	731	*	0.50888	Prodh	chr16-18088518-18090428	10.3465	2.17127e-25	Prodh chr16-18088518-18090428
chr16	18089473	18127642	38170	*	0.159685	Rtn4r	chr16-18088518-18090428	1.65855	0.0486029	Rtn4r chr16-18088518-18090428
chr16	18089473	18811779	722307	*	-0.0542278	Ufd1l	chr16-18088518-18090428	-1.66515	0.0479413	Ufd1l chr16-18088518-18090428
chr16	18089473	18811987	722515	*	-0.0520304	Cdc45	chr16-18088518-18090428	-1.78116	0.0374434	Cdc45 chr16-18088518-18090428
chr16	18090203	18108287	18085	*	0.192975	Prodh	chr16-18107977-18108597	3.75283	8.74254e-05	Prodh chr16-18107977-18108597
chr16	18090203	18330292	240090	*	0.104237	Prodh	chr16-18330033-18330550	1.67556	0.0469125	Prodh chr16-18330033-18330550
chr16	18090203	18407607	317405	*	-0.0601097	Prodh	chr16-18407421-18407792	-1.78213	0.0373641	Prodh chr16-18407421-18407792
chr16	18108287	18498768	390482	*	-0.075151	Gnb1l	chr16-18107977-18108597	-1.75995	0.0392079	Gnb1l chr16-18107977-18108597
chr16	18108287	18498901	390615	*	-0.0844865	Gm16314	chr16-18107977-18108597	-1.95697	0.0251755	Gm16314 chr16-18107977-18108597
chr16	18108287	18586969	478683	*	0.0974725	Tbx1	chr16-18107977-18108597	2.63623	0.00419164	Tbx1 chr16-18107977-18108597
chr16	18108287	18811779	703493	*	-0.0871715	Ufd1l	chr16-18107977-18108597	-2.37688	0.00872995	Ufd1l chr16-18107977-18108597
chr16	18108287	18811987	703701	*	-0.0747255	Cdc45	chr16-18107977-18108597	-1.90914	0.0281221	Cdc45 chr16-18107977-18108597
chr16	18127642	18127700	59	*	0.682995	Rtn4r	chr16-18127043-18128357	9.15851	2.63104e-20	Rtn4r chr16-18127043-18128357
chr16	18127642	18130450	2809	*	0.341517	Rtn4r	chr16-18130335-18130564	5.10324	1.66947e-07	Rtn4r chr16-18130335-18130564
chr16	18127642	18172628	44987	*	0.12768	Rtn4r	chr16-18172245-18173011	1.79732	0.0361422	Rtn4r chr16-18172245-18173011
chr16	18127642	18343591	215950	*	0.175141	Rtn4r	chr16-18342803-18344379	2.22506	0.0130388	Rtn4r chr16-18342803-18344379
chr16	18127642	18392744	265103	*	0.164079	Rtn4r	chr16-18392018-18393469	1.97972	0.0238673	Rtn4r chr16-18392018-18393469
chr16	18130450	18586969	456520	*	0.10673	Tbx1	chr16-18130335-18130564	2.63763	0.00417434	Tbx1 chr16-18130335-18130564
chr16	18172628	18218170	45543	*	0.236728	Gm7873	chr16-18172245-18173011	3.4336	0.000297808	Gm7873 chr16-18172245-18173011
chr16	18172628	18586969	414342	*	0.114698	Tbx1	chr16-18172245-18173011	2.71947	0.00326929	Tbx1 chr16-18172245-18173011
chr16	18195258	18248732	53475	*	0.124195	Ranbp1	chr16-18195048-18195468	1.92332	0.0272199	Ranbp1 chr16-18195048-18195468
chr16	18195258	18498768	303511	*	0.129408	Gnb1l	chr16-18195048-18195468	2.39319	0.00835135	Gnb1l chr16-18195048-18195468
chr16	18195258	18498901	303644	*	0.0903964	Gm16314	chr16-18195048-18195468	1.6526	0.0492061	Gm16314 chr16-18195048-18195468
chr16	18211351	18811779	600429	*	0.0947508	Ufd1l	chr16-18210557-18212144	1.94194	0.0260722	Ufd1l chr16-18210557-18212144
chr16	18211351	18811987	600637	*	0.0807795	Cdc45	chr16-18210557-18212144	1.67524	0.0469434	Cdc45 chr16-18210557-18212144
chr16	18218170	18221599	3430	*	0.443198	Gm7873	chr16-18221418-18221779	7.19316	3.16535e-13	Gm7873 chr16-18221418-18221779
chr16	18218170	18233619	15450	*	0.293758	Gm7873	chr16-18233499-18233738	3.54082	0.000199443	Gm7873 chr16-18233499-18233738
chr16	18218170	18413143	194974	*	0.137917	Gm7873	chr16-18412956-18413329	2.27923	0.0113268	Gm7873 chr16-18412956-18413329
chr16	18218170	18426216	208047	*	0.202339	Gm7873	chr16-18425461-18426970	3.1968	0.000694812	Gm7873 chr16-18425461-18426970
chr16	18218170	18877197	659028	*	0.162108	Gm7873	chr16-18876045-18878349	1.91267	0.0278949	Gm7873 chr16-18876045-18878349
chr16	18220059	18348182	128124	*	0.120038	Arvcf	chr16-18219709-18220408	2.05225	0.0200726	Arvcf chr16-18219709-18220408
chr16	18220059	18836584	616526	*	0.106907	Gm28539	chr16-18219709-18220408	2.32584	0.0100135	Gm28539 chr16-18219709-18220408
chr16	18221599	18235136	13538	*	0.121697	Zdhhc8	chr16-18221418-18221779	2.39984	0.0082011	Zdhhc8 chr16-18221418-18221779
chr16	18221599	18426417	204819	*	0.140167	Txnrd2	chr16-18221418-18221779	2.77925	0.00272421	Txnrd2 chr16-18221418-18221779
chr16	18233619	18235136	1518	*	0.142324	Zdhhc8	chr16-18233499-18233738	2.44869	0.00716889	Zdhhc8 chr16-18233499-18233738
chr16	18233619	18622403	388785	*	0.0775524	Gp1bb	chr16-18233499-18233738	2.24821	0.0122814	Gp1bb chr16-18233499-18233738
chr16	18234968	18235136	169	*	0.778596	Zdhhc8	chr16-18234054-18235882	13.5029	7.52009e-42	Zdhhc8 chr16-18234054-18235882
chr16	18234968	18248679	13712	*	0.17721	Trmt2a	chr16-18234054-18235882	1.88875	0.0294624	Trmt2a chr16-18234054-18235882
chr16	18234968	18248732	13765	*	0.179366	Ranbp1	chr16-18234054-18235882	1.97956	0.0238767	Ranbp1 chr16-18234054-18235882
chr16	18235136	18424901	189766	*	0.11996	Zdhhc8	chr16-18424743-18425059	2.37517	0.00877052	Zdhhc8 chr16-18424743-18425059
chr16	18235136	18813239	578104	*	0.075453	Zdhhc8	chr16-18813087-18813391	1.68445	0.0460474	Zdhhc8 chr16-18813087-18813391
chr16	18248679	18248854	176	*	0.777605	Trmt2a	chr16-18247836-18249872	10.7181	4.18425e-27	Trmt2a chr16-18247836-18249872
chr16	18248679	18330292	81614	*	0.111197	Trmt2a	chr16-18330033-18330550	1.71455	0.0432137	Trmt2a chr16-18330033-18330550
chr16	18248679	18416561	167883	*	-0.0603931	Trmt2a	chr16-18416050-18417072	-1.7926	0.0365185	Trmt2a chr16-18416050-18417072
chr16	18248679	18811818	563140	*	0.194747	Trmt2a	chr16-18810924-18812711	2.6359	0.00419569	Trmt2a chr16-18810924-18812711
chr16	18248679	19002958	754280	*	0.109456	Trmt2a	chr16-19002607-19003309	1.73304	0.0415445	Trmt2a chr16-19002607-19003309
chr16	18248732	18248854	123	*	0.778903	Ranbp1	chr16-18247836-18249872	11.2082	1.85766e-29	Ranbp1 chr16-18247836-18249872
chr16	18248732	18416561	167830	*	-0.0580872	Ranbp1	chr16-18416050-18417072	-1.65018	0.0494535	Ranbp1 chr16-18416050-18417072
chr16	18248732	18811818	563087	*	0.200544	Ranbp1	chr16-18810924-18812711	2.75283	0.0029541	Ranbp1 chr16-18810924-18812711
chr16	18248732	19002958	754227	*	0.131657	Ranbp1	chr16-19002607-19003309	2.33981	0.00964684	Ranbp1 chr16-19002607-19003309
chr16	18248854	18348103	99250	*	0.13112	Tango2	chr16-18247836-18249872	1.64511	0.0499739	Tango2 chr16-18247836-18249872
chr16	18248854	18586969	338116	*	0.113737	Tbx1	chr16-18247836-18249872	2.90477	0.00183759	Tbx1 chr16-18247836-18249872
chr16	18268224	18622403	354180	*	0.110385	Gp1bb	chr16-18267959-18268489	4.27594	9.51651e-06	Gp1bb chr16-18267959-18268489
chr16	18268224	18629938	361715	*	0.0725113	Sept5	chr16-18267959-18268489	1.67015	0.0474449	Sept5 chr16-18267959-18268489
chr16	18268224	18811779	543556	*	-0.0633804	Ufd1l	chr16-18267959-18268489	-1.74435	0.0405487	Ufd1l chr16-18267959-18268489
chr16	18268224	18811987	543764	*	-0.0632042	Cdc45	chr16-18267959-18268489	-1.67254	0.0472085	Cdc45 chr16-18267959-18268489
chr16	18275189	18289249	14061	*	0.118218	Dgcr8	chr16-18274839-18275538	2.51573	0.00593929	Dgcr8 chr16-18274839-18275538
chr16	18275189	18348182	72994	*	0.161031	Arvcf	chr16-18274839-18275538	2.87541	0.00201752	Arvcf chr16-18274839-18275538
chr16	18275189	18426417	151229	*	0.1076	Txnrd2	chr16-18274839-18275538	2.19895	0.0139408	Txnrd2 chr16-18274839-18275538
chr16	18275189	18426852	151664	*	0.133827	Comt	chr16-18274839-18275538	2.45196	0.00710403	Comt chr16-18274839-18275538
chr16	18275189	18586969	311781	*	0.0617525	Tbx1	chr16-18274839-18275538	1.64503	0.0499819	Tbx1 chr16-18274839-18275538
chr16	18275189	18811779	536591	*	-0.0746151	Ufd1l	chr16-18274839-18275538	-1.78703	0.0369664	Ufd1l chr16-18274839-18275538
chr16	18275189	18811987	536799	*	-0.0742878	Cdc45	chr16-18274839-18275538	-1.9027	0.0285397	Cdc45 chr16-18274839-18275538
chr16	18288886	18289249	364	*	0.723779	Dgcr8	chr16-18288124-18289647	8.76444	9.38555e-19	Dgcr8 chr16-18288124-18289647
chr16	18288886	18498768	209883	*	0.163196	Gnb1l	chr16-18288124-18289647	1.76741	0.0385796	Gnb1l chr16-18288124-18289647
chr16	18288886	18876767	587882	*	0.123677	Mrpl40	chr16-18288124-18289647	1.75422	0.0396967	Mrpl40 chr16-18288124-18289647
chr16	18288886	18877037	588152	*	0.129361	Hira	chr16-18288124-18289647	1.79656	0.0362025	Hira chr16-18288124-18289647
chr16	18289249	18330292	41044	*	-0.056183	Dgcr8	chr16-18330033-18330550	-2.0697	0.0192403	Dgcr8 chr16-18330033-18330550
chr16	18289249	18582276	293028	*	-0.0540421	Dgcr8	chr16-18581713-18582838	-1.65527	0.0489346	Dgcr8 chr16-18581713-18582838
chr16	18289249	18678318	389070	*	-0.097726	Dgcr8	chr16-18677875-18678761	-2.75457	0.00293844	Dgcr8 chr16-18677875-18678761
chr16	18289249	18877197	587949	*	0.218306	Dgcr8	chr16-18876045-18878349	1.98804	0.0234038	Dgcr8 chr16-18876045-18878349
chr16	18330292	18426417	96126	*	-0.0815728	Txnrd2	chr16-18330033-18330550	-1.95314	0.0254016	Txnrd2 chr16-18330033-18330550
chr16	18343591	18348103	4513	*	0.60221	Tango2	chr16-18342803-18344379	11.1629	3.09782e-29	Tango2 chr16-18342803-18344379
chr16	18343591	18426417	82827	*	0.163068	Txnrd2	chr16-18342803-18344379	2.53248	0.00566289	Txnrd2 chr16-18342803-18344379
chr16	18345394	18348103	2710	*	0.252895	Tango2	chr16-18345243-18345544	4.55206	2.65622e-06	Tango2 chr16-18345243-18345544
chr16	18348103	18348422	320	*	0.370293	Tango2	chr16-18347865-18348979	6.23996	2.18838e-10	Tango2 chr16-18347865-18348979
chr16	18348182	18348422	241	*	0.527565	Arvcf	chr16-18347865-18348979	8.83236	5.12472e-19	Arvcf chr16-18347865-18348979
chr16	18348182	18377208	29027	*	0.190697	Arvcf	chr16-18376761-18377655	3.56638	0.000180971	Arvcf chr16-18376761-18377655
chr16	18348182	18392744	44563	*	0.510722	Arvcf	chr16-18392018-18393469	9.65909	2.24928e-22	Arvcf chr16-18392018-18393469
chr16	18348182	18406345	58164	*	0.113443	Arvcf	chr16-18406054-18406635	2.0374	0.0208052	Arvcf chr16-18406054-18406635
chr16	18348182	18426216	78035	*	0.169119	Arvcf	chr16-18425461-18426970	2.33582	0.00975041	Arvcf chr16-18425461-18426970
chr16	18348182	18733254	385073	*	0.142529	Arvcf	chr16-18732583-18733924	2.11964	0.0170181	Arvcf chr16-18732583-18733924
chr16	18348182	19007345	659164	*	0.131557	Arvcf	chr16-19007047-19007643	2.36111	0.0091101	Arvcf chr16-19007047-19007643
chr16	18348182	19067110	718929	*	0.0985338	Arvcf	chr16-19066950-19067270	1.70854	0.0437679	Arvcf chr16-19066950-19067270
chr16	18348182	19088059	739878	*	0.118966	Arvcf	chr16-19087891-19088227	2.20803	0.013621	Arvcf chr16-19087891-19088227
chr16	18348422	18629938	281517	*	-0.0648936	Sept5	chr16-18347865-18348979	-2.09652	0.0180179	Sept5 chr16-18347865-18348979
chr16	18377208	18426852	49645	*	0.103746	Comt	chr16-18376761-18377655	2.15466	0.0155943	Comt chr16-18376761-18377655
chr16	18377208	18498768	121561	*	0.0980104	Gnb1l	chr16-18376761-18377655	1.90196	0.0285882	Gnb1l chr16-18376761-18377655
chr16	18377208	18498901	121694	*	0.0947317	Gm16314	chr16-18376761-18377655	1.95316	0.0254004	Gm16314 chr16-18376761-18377655
chr16	18377208	18586969	209762	*	0.0957583	Tbx1	chr16-18376761-18377655	2.37144	0.00885955	Tbx1 chr16-18376761-18377655
chr16	18377208	18811779	434572	*	-0.0807836	Ufd1l	chr16-18376761-18377655	-1.92663	0.0270132	Ufd1l chr16-18376761-18377655
chr16	18377208	18811987	434780	*	-0.0802157	Cdc45	chr16-18376761-18377655	-2.15724	0.0154935	Cdc45 chr16-18376761-18377655
chr16	18392744	18811987	419244	*	0.118012	Cdc45	chr16-18392018-18393469	2.43821	0.00738019	Cdc45 chr16-18392018-18393469
chr16	18392744	18836578	443835	*	0.151134	2510002D24Rik	chr16-18392018-18393469	2.56556	0.00515053	2510002D24Rik chr16-18392018-18393469
chr16	18407607	18426852	19246	*	0.196966	Comt	chr16-18407421-18407792	3.78312	7.74381e-05	Comt chr16-18407421-18407792
chr16	18407607	18811779	404173	*	0.0965427	Ufd1l	chr16-18407421-18407792	2.25105	0.0121912	Ufd1l chr16-18407421-18407792
chr16	18407607	18811987	404381	*	0.0942081	Cdc45	chr16-18407421-18407792	1.98305	0.0236807	Cdc45 chr16-18407421-18407792
chr16	18413143	18426852	13710	*	0.196293	Comt	chr16-18412956-18413329	4.01909	2.92116e-05	Comt chr16-18412956-18413329
chr16	18413143	18836584	423442	*	-0.063334	Gm28539	chr16-18412956-18413329	-1.7166	0.043026	Gm28539 chr16-18412956-18413329
chr16	18416561	18426417	9857	*	0.103554	Txnrd2	chr16-18416050-18417072	2.20627	0.0136826	Txnrd2 chr16-18416050-18417072
chr16	18416561	18426852	10292	*	0.126363	Comt	chr16-18416050-18417072	2.46089	0.00692956	Comt chr16-18416050-18417072
chr16	18416561	18629938	213378	*	0.0863575	Sept5	chr16-18416050-18417072	1.86419	0.0311472	Sept5 chr16-18416050-18417072
chr16	18424901	18426417	1517	*	0.133462	Txnrd2	chr16-18424743-18425059	2.70472	0.00341809	Txnrd2 chr16-18424743-18425059
chr16	18424901	18426852	1952	*	0.152279	Comt	chr16-18424743-18425059	2.76827	0.00281771	Comt chr16-18424743-18425059
chr16	18424901	18586969	162069	*	0.0696903	Tbx1	chr16-18424743-18425059	1.75491	0.0396377	Tbx1 chr16-18424743-18425059
chr16	18424901	18622403	197503	*	0.110827	Gp1bb	chr16-18424743-18425059	2.51441	0.00596165	Gp1bb chr16-18424743-18425059
chr16	18426216	18426417	202	*	0.62577	Txnrd2	chr16-18425461-18426970	12.0157	1.46962e-33	Txnrd2 chr16-18425461-18426970
chr16	18426216	18426852	637	*	0.68864	Comt	chr16-18425461-18426970	13.5923	2.22549e-42	Comt chr16-18425461-18426970
chr16	18426216	18776847	350632	*	0.0623522	Cldn5	chr16-18425461-18426970	2.0556	0.0199105	Cldn5 chr16-18425461-18426970
chr16	18426417	18443585	17169	*	0.274376	Txnrd2	chr16-18443165-18444004	5.77874	3.7632e-09	Txnrd2 chr16-18443165-18444004
chr16	18426417	18459733	33317	*	0.32941	Txnrd2	chr16-18458939-18460527	6.11429	4.84952e-10	Txnrd2 chr16-18458939-18460527
chr16	18426417	18687352	260936	*	0.198643	Txnrd2	chr16-18686872-18687831	3.58072	0.000171321	Txnrd2 chr16-18686872-18687831
chr16	18426417	18877197	450781	*	0.125972	Txnrd2	chr16-18876045-18878349	1.69591	0.0449517	Txnrd2 chr16-18876045-18878349
chr16	18426852	18443585	16734	*	0.132658	Comt	chr16-18443165-18444004	2.44431	0.00725649	Comt chr16-18443165-18444004
chr16	18426852	18678318	251467	*	-0.0681406	Comt	chr16-18677875-18678761	-1.70362	0.0442257	Comt chr16-18677875-18678761
chr16	18426852	18687352	260501	*	0.109021	Comt	chr16-18686872-18687831	2.00567	0.0224459	Comt chr16-18686872-18687831
chr16	18426852	18777227	350376	*	0.210947	Comt	chr16-18776885-18777568	4.41531	5.04318e-06	Comt chr16-18776885-18777568
chr16	18443585	18629938	186354	*	0.087265	Sept5	chr16-18443165-18444004	1.83435	0.0333013	Sept5 chr16-18443165-18444004
chr16	18498734	18498768	35	*	0.78365	Gnb1l	chr16-18497911-18499556	13.1873	5.19421e-40	Gnb1l chr16-18497911-18499556
chr16	18498734	18498901	168	*	0.827815	Gm16314	chr16-18497911-18499556	14.9637	6.33517e-51	Gm16314 chr16-18497911-18499556
chr16	18498734	18629938	131205	*	0.114132	Sept5	chr16-18497911-18499556	2.0576	0.0198141	Sept5 chr16-18497911-18499556
chr16	18498734	18811779	313046	*	0.105883	Ufd1l	chr16-18497911-18499556	1.99593	0.0229705	Ufd1l chr16-18497911-18499556
chr16	18498734	18811987	313254	*	0.11228	Cdc45	chr16-18497911-18499556	2.03366	0.0209932	Cdc45 chr16-18497911-18499556
chr16	18498768	18503829	5062	*	0.0971004	Gnb1l	chr16-18503538-18504120	1.9076	0.0282216	Gnb1l chr16-18503538-18504120
chr16	18498768	18626452	127685	*	0.150709	Gnb1l	chr16-18625895-18627009	1.80926	0.0352054	Gnb1l chr16-18625895-18627009
chr16	18498768	18811818	313051	*	0.166897	Gnb1l	chr16-18810924-18812711	2.66651	0.00383218	Gnb1l chr16-18810924-18812711
chr16	18498901	18811818	312918	*	0.128484	Gm16314	chr16-18810924-18812711	1.97566	0.0240968	Gm16314 chr16-18810924-18812711
chr16	18498901	18836677	337777	*	0.120951	Gm16314	chr16-18836086-18837268	1.70289	0.0442941	Gm16314 chr16-18836086-18837268
chr16	18582276	18586969	4694	*	0.687304	Tbx1	chr16-18581713-18582838	14.3264	7.4845e-47	Tbx1 chr16-18581713-18582838
chr16	18582276	18622403	40128	*	0.192726	Gp1bb	chr16-18581713-18582838	5.04749	2.2383e-07	Gp1bb chr16-18581713-18582838
chr16	18582276	18629938	47663	*	0.105399	Sept5	chr16-18581713-18582838	2.27637	0.0114121	Sept5 chr16-18581713-18582838
chr16	18586969	18590324	3356	*	0.0610181	Tbx1	chr16-18589814-18590834	1.67226	0.0472361	Tbx1 chr16-18589814-18590834
chr16	18586969	18617598	30630	*	0.0793572	Tbx1	chr16-18617188-18618007	1.8822	0.0299042	Tbx1 chr16-18617188-18618007
chr16	18586969	19245997	659029	*	0.137838	Tbx1	chr16-19245838-19246156	3.69259	0.000110992	Tbx1 chr16-19245838-19246156
chr16	18617598	18836584	218987	*	-0.0518077	Gm28539	chr16-18617188-18618007	-1.70375	0.0442138	Gm28539 chr16-18617188-18618007
chr16	18617598	18876767	259170	*	-0.0548543	Mrpl40	chr16-18617188-18618007	-1.69596	0.044947	Mrpl40 chr16-18617188-18618007
chr16	18617598	18877037	259440	*	-0.056077	Hira	chr16-18617188-18618007	-1.72478	0.0422835	Hira chr16-18617188-18618007
chr16	18622403	18777227	154825	*	0.0541645	Gp1bb	chr16-18776885-18777568	1.7421	0.0407455	Gp1bb chr16-18776885-18777568
chr16	18626452	18629938	3487	*	0.594211	Sept5	chr16-18625895-18627009	13.8545	5.97336e-44	Sept5 chr16-18625895-18627009
chr16	18629788	18629938	151	*	0.416114	Sept5	chr16-18629384-18630192	8.78879	7.55881e-19	Sept5 chr16-18629384-18630192
chr16	18629788	18836584	206797	*	-0.0571419	Gm28539	chr16-18629384-18630192	-1.76814	0.0385186	Gm28539 chr16-18629384-18630192
chr16	18629788	18876767	246980	*	-0.0504515	Mrpl40	chr16-18629384-18630192	-1.71134	0.0435096	Mrpl40 chr16-18629384-18630192
chr16	18629788	18877037	247250	*	-0.0590193	Hira	chr16-18629384-18630192	-2.27712	0.0113894	Hira chr16-18629384-18630192
chr16	18629938	18733254	103317	*	0.0944299	Sept5	chr16-18732583-18733924	1.93394	0.0265605	Sept5 chr16-18732583-18733924
chr16	18733254	18877037	143784	*	-0.0565426	Hira	chr16-18732583-18733924	-1.84593	0.0324515	Hira chr16-18732583-18733924
chr16	18776847	18777227	381	*	0.76791	Cldn5	chr16-18776885-18777568	19.2166	1.34346e-82	Cldn5 chr16-18776885-18777568
chr16	18777227	18876767	99541	*	0.104883	Mrpl40	chr16-18776885-18777568	2.41831	0.00779644	Mrpl40 chr16-18776885-18777568
chr16	18777227	18877037	99811	*	0.0895236	Hira	chr16-18776885-18777568	2.14778	0.0158657	Hira chr16-18776885-18777568
chr16	18798934	18811987	13054	*	0.098748	Cdc45	chr16-18798710-18799157	2.53633	0.0056011	Cdc45 chr16-18798710-18799157
chr16	18811779	18811818	40	*	0.723297	Ufd1l	chr16-18810924-18812711	17.7427	9.81749e-71	Ufd1l chr16-18810924-18812711
chr16	18811779	18813239	1461	*	0.101272	Ufd1l	chr16-18813087-18813391	2.46163	0.00691537	Ufd1l chr16-18813087-18813391
chr16	18811779	19245997	434219	*	0.0739971	Ufd1l	chr16-19245838-19246156	2.01378	0.0220166	Ufd1l chr16-19245838-19246156
chr16	18811818	18811987	170	*	0.729432	Cdc45	chr16-18810924-18812711	16.0699	2.0732e-58	Cdc45 chr16-18810924-18812711
chr16	18811987	18813239	1253	*	0.0987489	Cdc45	chr16-18813087-18813391	2.41052	0.00796499	Cdc45 chr16-18813087-18813391
chr16	18836578	18836677	100	*	0.718893	2510002D24Rik	chr16-18836086-18837268	15.3418	2.01093e-53	2510002D24Rik chr16-18836086-18837268
chr16	18836578	19088059	251482	*	0.102253	2510002D24Rik	chr16-19087891-19088227	2.1344	0.0164049	2510002D24Rik chr16-19087891-19088227
chr16	18836578	19146565	309988	*	0.10749	2510002D24Rik	chr16-19146216-19146913	2.51145	0.00601177	2510002D24Rik chr16-19146216-19146913
chr16	18836578	19245997	409420	*	0.101587	2510002D24Rik	chr16-19245838-19246156	2.05077	0.0201446	2510002D24Rik chr16-19245838-19246156
chr16	18836584	18836677	94	*	0.286391	Gm28539	chr16-18836086-18837268	5.88252	2.02038e-09	Gm28539 chr16-18836086-18837268
chr16	18836584	18858525	21942	*	0.185825	Gm28539	chr16-18858006-18859044	4.34275	7.03539e-06	Gm28539 chr16-18858006-18859044
chr16	18836584	18877197	40614	*	0.626993	Gm28539	chr16-18876045-18878349	11.9473	3.35325e-33	Gm28539 chr16-18876045-18878349
chr16	18877037	18877197	161	*	0.693887	Hira	chr16-18876045-18878349	12.8979	2.31115e-38	Hira chr16-18876045-18878349
chr16	19067110	19883897	816788	*	0.168479	A930003A15Rik	chr16-19066950-19067270	2.58949	0.00480595	A930003A15Rik chr16-19066950-19067270
chr16	19088059	19883897	795839	*	0.149159	A930003A15Rik	chr16-19087891-19088227	1.99578	0.0229791	A930003A15Rik chr16-19087891-19088227
chr16	19146565	19883897	737333	*	0.129159	A930003A15Rik	chr16-19146216-19146913	2.48809	0.00642152	A930003A15Rik chr16-19146216-19146913
chr16	19245997	19883897	637901	*	0.147294	A930003A15Rik	chr16-19245838-19246156	2.17591	0.014781	A930003A15Rik chr16-19245838-19246156
chr16	19245997	20141063	895067	*	-0.0684599	Yeats2	chr16-19245838-19246156	-1.83233	0.0334509	Yeats2 chr16-19245838-19246156
chr16	19706365	19768236	61872	*	0.117477	Lamp3	chr16-19768109-19768362	2.68365	0.00364116	Lamp3 chr16-19768109-19768362
chr16	19706365	19967187	260823	*	0.159458	Lamp3	chr16-19967048-19967325	3.57238	0.000176877	Lamp3 chr16-19967048-19967325
chr16	19706365	20227526	521162	*	0.161339	Lamp3	chr16-20227184-20227867	3.04675	0.00115665	Lamp3 chr16-20227184-20227867
chr16	19706365	20535484	829120	*	0.0901064	Lamp3	chr16-20534807-20536161	2.02052	0.0216648	Lamp3 chr16-20534807-20536161
chr16	19706365	20621168	914804	*	-0.0766102	Lamp3	chr16-20619642-20622693	-1.75695	0.0394634	Lamp3 chr16-20619642-20622693
chr16	19706365	20694799	988435	*	0.160423	Lamp3	chr16-20694642-20694955	2.5967	0.00470615	Lamp3 chr16-20694642-20694955
chr16	19760208	19761832	1625	*	0.26404	B3gnt5	chr16-19761620-19762044	3.96969	3.59834e-05	B3gnt5 chr16-19761620-19762044
chr16	19760208	19975491	215284	*	0.125758	B3gnt5	chr16-19975247-19975734	1.89496	0.0290492	B3gnt5 chr16-19975247-19975734
chr16	19760208	20611216	851009	*	0.148481	B3gnt5	chr16-20610247-20612185	1.71462	0.0432073	B3gnt5 chr16-20610247-20612185
chr16	19760208	20653427	893220	*	0.152725	B3gnt5	chr16-20653284-20653569	2.41925	0.00777631	B3gnt5 chr16-20653284-20653569
chr16	19760208	20746584	986377	*	0.148003	B3gnt5	chr16-20746117-20747051	2.77598	0.00275179	B3gnt5 chr16-20746117-20747051
chr16	19768236	20548577	780342	*	-0.0625521	Abcf3	chr16-19768109-19768362	-1.66457	0.0479993	Abcf3 chr16-19768109-19768362
chr16	19834160	20241358	407199	*	0.0901982	Map6d1	chr16-19833869-19834450	2.228	0.0129404	Map6d1 chr16-19833869-19834450
chr16	19834160	20498817	664658	*	-0.0709668	Eif2b5	chr16-19833869-19834450	-2.0435	0.0205014	Eif2b5 chr16-19833869-19834450
chr16	19834160	20733127	898968	*	0.108652	Chrd	chr16-19833869-19834450	2.25202	0.0121605	Chrd chr16-19833869-19834450
chr16	19834160	20734511	900352	*	0.120368	Thpo	chr16-19833869-19834450	2.06584	0.019422	Thpo chr16-19833869-19834450
chr16	19848500	19983037	134538	*	-0.0732271	Klhl6	chr16-19848267-19848732	-1.71467	0.0432031	Klhl6 chr16-19848267-19848732
chr16	19848500	20302387	453888	*	0.109615	Parl	chr16-19848267-19848732	2.05525	0.0199273	Parl chr16-19848267-19848732
chr16	19869597	19883897	14301	*	0.233602	A930003A15Rik	chr16-19869401-19869792	4.11796	1.91123e-05	A930003A15Rik chr16-19869401-19869792
chr16	19869597	20141063	271467	*	-0.0856798	Yeats2	chr16-19869401-19869792	-2.36364	0.00904825	Yeats2 chr16-19869401-19869792
chr16	19869597	20535478	665882	*	0.151832	Ap2m1	chr16-19869401-19869792	2.62869	0.0042857	Ap2m1 chr16-19869401-19869792
chr16	19869597	20621287	751691	*	-0.0850361	Camk2n2	chr16-19869401-19869792	-1.84019	0.0328701	Camk2n2 chr16-19869401-19869792
chr16	19883897	19884312	416	*	0.812463	A930003A15Rik	chr16-19883790-19884833	9.85843	3.15121e-23	A930003A15Rik chr16-19883790-19884833
chr16	19883897	20022748	138852	*	0.268299	A930003A15Rik	chr16-20022440-20023056	3.8323	6.34766e-05	A930003A15Rik chr16-20022440-20023056
chr16	19883897	20535484	651588	*	0.0910465	A930003A15Rik	chr16-20534807-20536161	1.6498	0.0494923	A930003A15Rik chr16-20534807-20536161
chr16	19884312	20516982	632671	*	0.0956823	Dvl3	chr16-19883790-19884833	1.69774	0.0447783	Dvl3 chr16-19883790-19884833
chr16	19884312	20693282	808971	*	0.147049	Fam131a	chr16-19883790-19884833	2.66421	0.00385846	Fam131a chr16-19883790-19884833
chr16	19907201	20548577	641377	*	0.0884686	Abcf3	chr16-19906937-19907464	1.78463	0.0371607	Abcf3 chr16-19906937-19907464
chr16	19915851	20241358	325508	*	0.0752228	Map6d1	chr16-19915640-19916061	1.74715	0.0403058	Map6d1 chr16-19915640-19916061
chr16	19915851	20733127	817277	*	0.130029	Chrd	chr16-19915640-19916061	2.23934	0.0125668	Chrd chr16-19915640-19916061
chr16	19915851	20734511	818661	*	0.143768	Thpo	chr16-19915640-19916061	2.56013	0.00523163	Thpo chr16-19915640-19916061
chr16	19947868	19983037	35170	*	0.191899	Klhl6	chr16-19947572-19948164	3.52869	0.000208809	Klhl6 chr16-19947572-19948164
chr16	19960848	20589471	628624	*	0.195981	Vwa5b2	chr16-19960617-19961079	4.2854	9.12033e-06	Vwa5b2 chr16-19960617-19961079
chr16	19963869	19983037	19169	*	0.133411	Klhl6	chr16-19963764-19963973	2.3322	0.00984498	Klhl6 chr16-19963764-19963973
chr16	19967187	19983037	15851	*	0.113667	Klhl6	chr16-19967048-19967325	1.91365	0.0278323	Klhl6 chr16-19967048-19967325
chr16	19967187	20141063	173877	*	-0.0783252	Yeats2	chr16-19967048-19967325	-2.11896	0.017047	Yeats2 chr16-19967048-19967325
chr16	19967187	20323065	355879	*	0.230325	Cyp2ab1	chr16-19967048-19967325	3.48319	0.00024774	Cyp2ab1 chr16-19967048-19967325
chr16	19975491	20097554	122064	*	-0.0743304	Klhl24	chr16-19975247-19975734	-2.17774	0.0147127	Klhl24 chr16-19975247-19975734
chr16	19975491	20498817	523327	*	0.12298	Eif2b5	chr16-19975247-19975734	1.97061	0.0243843	Eif2b5 chr16-19975247-19975734
chr16	19977180	19983037	5858	*	0.307767	Klhl6	chr16-19976758-19977601	5.11927	1.53359e-07	Klhl6 chr16-19976758-19977601
chr16	19977180	20141063	163884	*	0.115651	Yeats2	chr16-19976758-19977601	2.27689	0.0113964	Yeats2 chr16-19976758-19977601
chr16	19977180	20302387	325208	*	0.176612	Parl	chr16-19976758-19977601	3.43102	0.000300661	Parl chr16-19976758-19977601
chr16	19977180	20426394	449215	*	-0.0623243	Abcc5	chr16-19976758-19977601	-1.74603	0.0404028	Abcc5 chr16-19976758-19977601
chr16	19977180	20498817	521638	*	0.113476	Eif2b5	chr16-19976758-19977601	1.84759	0.0323308	Eif2b5 chr16-19976758-19977601
chr16	19977180	20693282	716103	*	-0.0629929	Fam131a	chr16-19976758-19977601	-1.73519	0.0413533	Fam131a chr16-19976758-19977601
chr16	19981911	19983037	1127	*	0.241866	Klhl6	chr16-19981706-19982116	4.74397	1.04784e-06	Klhl6 chr16-19981706-19982116
chr16	19982966	19983037	72	*	0.557894	Klhl6	chr16-19982579-19983352	9.31126	6.31648e-21	Klhl6 chr16-19982579-19983352
chr16	19982966	20516982	534017	*	0.153467	Dvl3	chr16-19982579-19983352	2.81101	0.00246934	Dvl3 chr16-19982579-19983352
chr16	19982966	20611593	628628	*	0.0997796	Ece2	chr16-19982579-19983352	2.10161	0.0177939	Ece2 chr16-19982579-19983352
chr16	19982966	20621287	638322	*	0.102471	Camk2n2	chr16-19982579-19983352	2.24436	0.0124047	Camk2n2 chr16-19982579-19983352
chr16	19983037	19985037	2001	*	0.132827	Klhl6	chr16-19984840-19985234	2.29442	0.0108833	Klhl6 chr16-19984840-19985234
chr16	19983037	20144861	161825	*	0.185532	Klhl6	chr16-20144695-20145027	3.2082	0.000667847	Klhl6 chr16-20144695-20145027
chr16	19983037	20357987	374951	*	-0.0750448	Klhl6	chr16-20357768-20358206	-1.90386	0.0284641	Klhl6 chr16-20357768-20358206
chr16	19983037	20642245	659209	*	0.163638	Klhl6	chr16-20641928-20642562	2.94451	0.00161733	Klhl6 chr16-20641928-20642562
chr16	19983037	20830127	847091	*	0.137294	Klhl6	chr16-20829500-20830753	2.02768	0.0212966	Klhl6 chr16-20829500-20830753
chr16	19983037	20929866	946830	*	0.136011	Klhl6	chr16-20929384-20930347	2.46382	0.00687321	Klhl6 chr16-20929384-20930347
chr16	20014126	20302387	288262	*	0.172347	Parl	chr16-20013769-20014482	3.48829	0.000243059	Parl chr16-20013769-20014482
chr16	20014126	20668313	654188	*	-0.0649721	Eif4g1	chr16-20013769-20014482	-1.83589	0.0331866	Eif4g1 chr16-20013769-20014482
chr16	20022748	20589471	566724	*	0.107717	Vwa5b2	chr16-20022440-20023056	2.0286	0.0212495	Vwa5b2 chr16-20022440-20023056
chr16	20022748	20610768	588021	*	0.14287	Alg3	chr16-20022440-20023056	2.57106	0.00506935	Alg3 chr16-20022440-20023056
chr16	20085608	20141063	55456	*	0.111887	Yeats2	chr16-20085277-20085938	2.36321	0.00905878	Yeats2 chr16-20085277-20085938
chr16	20085608	20621287	535680	*	-0.0815906	Camk2n2	chr16-20085277-20085938	-1.91125	0.0279862	Camk2n2 chr16-20085277-20085938
chr16	20085608	20734511	648904	*	0.107851	Thpo	chr16-20085277-20085938	1.87603	0.0303258	Thpo chr16-20085277-20085938
chr16	20097554	20097811	258	*	0.758665	Klhl24	chr16-20097092-20098530	14.5222	4.38221e-48	Klhl24 chr16-20097092-20098530
chr16	20097554	20509454	411901	*	-0.0785279	Klhl24	chr16-20509275-20509632	-2.08982	0.018317	Klhl24 chr16-20509275-20509632
chr16	20097554	20710982	613429	*	0.118315	Klhl24	chr16-20710863-20711101	2.12004	0.0170012	Klhl24 chr16-20710863-20711101
chr16	20097554	20734332	636779	*	0.0902454	Klhl24	chr16-20734038-20734625	1.8144	0.0348078	Klhl24 chr16-20734038-20734625
chr16	20097554	20812181	714628	*	0.153483	Klhl24	chr16-20811951-20812410	3.32275	0.000445675	Klhl24 chr16-20811951-20812410
chr16	20097811	20548577	450767	*	0.152011	Abcf3	chr16-20097092-20098530	2.31315	0.0103572	Abcf3 chr16-20097092-20098530
chr16	20130339	20611593	481255	*	0.129224	Ece2	chr16-20130080-20130598	2.90651	0.00182742	Ece2 chr16-20130080-20130598
chr16	20130339	20621287	490949	*	0.108665	Camk2n2	chr16-20130080-20130598	2.58947	0.0048062	Camk2n2 chr16-20130080-20130598
chr16	20140893	20141063	171	*	0.597663	Yeats2	chr16-20140196-20141590	12.8816	2.85694e-38	Yeats2 chr16-20140196-20141590
chr16	20140893	20651652	510760	*	-0.0553478	Psmd2	chr16-20140196-20141590	-1.71317	0.0433403	Psmd2 chr16-20140196-20141590
chr16	20141063	20142177	1115	*	0.169029	Yeats2	chr16-20141983-20142370	3.68955	0.000112326	Yeats2 chr16-20141983-20142370
chr16	20141063	20144861	3799	*	0.0877078	Yeats2	chr16-20144695-20145027	1.85079	0.0321	Yeats2 chr16-20144695-20145027
chr16	20141063	20185560	44498	*	0.0909971	Yeats2	chr16-20185226-20185893	2.02938	0.0212096	Yeats2 chr16-20185226-20185893
chr16	20141063	20213683	72621	*	0.145248	Yeats2	chr16-20213250-20214115	2.89307	0.0019075	Yeats2 chr16-20213250-20214115
chr16	20141063	20227526	86464	*	0.155503	Yeats2	chr16-20227184-20227867	3.84533	6.0196e-05	Yeats2 chr16-20227184-20227867
chr16	20141063	20228332	87270	*	0.223177	Yeats2	chr16-20228103-20228560	5.20137	9.89128e-08	Yeats2 chr16-20228103-20228560
chr16	20141063	20498705	357643	*	0.125418	Yeats2	chr16-20498139-20499271	1.9559	0.0252386	Yeats2 chr16-20498139-20499271
chr16	20141063	20827598	686536	*	0.108579	Yeats2	chr16-20827215-20827980	2.04863	0.0202493	Yeats2 chr16-20827215-20827980
chr16	20142177	20717665	575489	*	-0.0709905	Polr2h	chr16-20141983-20142370	-1.92096	0.0273682	Polr2h chr16-20141983-20142370
chr16	20142177	20717746	575570	*	-0.0639595	Clcn2	chr16-20141983-20142370	-2.30534	0.0105737	Clcn2 chr16-20141983-20142370
chr16	20148365	20302387	154023	*	0.0921535	Parl	chr16-20148241-20148488	1.7371	0.0411847	Parl chr16-20148241-20148488
chr16	20148365	20498817	350453	*	0.0950958	Eif2b5	chr16-20148241-20148488	1.72791	0.0420023	Eif2b5 chr16-20148241-20148488
chr16	20185560	20589471	403912	*	0.0820468	Vwa5b2	chr16-20185226-20185893	1.64631	0.0498498	Vwa5b2 chr16-20185226-20185893
chr16	20185560	20611593	426034	*	0.0987034	Ece2	chr16-20185226-20185893	2.07787	0.0188607	Ece2 chr16-20185226-20185893
chr16	20185560	20717665	532106	*	-0.0664137	Polr2h	chr16-20185226-20185893	-2.1456	0.0159524	Polr2h chr16-20185226-20185893
chr16	20185560	20733127	547568	*	0.0776849	Chrd	chr16-20185226-20185893	1.77154	0.0382357	Chrd chr16-20185226-20185893
chr16	20185560	20734511	548952	*	0.0860687	Thpo	chr16-20185226-20185893	1.67397	0.047068	Thpo chr16-20185226-20185893
chr16	20213683	20498817	285135	*	0.148354	Eif2b5	chr16-20213250-20214115	2.56454	0.00516562	Eif2b5 chr16-20213250-20214115
chr16	20227526	20734511	506986	*	0.129768	Thpo	chr16-20227184-20227867	2.07436	0.0190232	Thpo chr16-20227184-20227867
chr16	20228332	20589471	361140	*	0.184904	Vwa5b2	chr16-20228103-20228560	2.88386	0.00196418	Vwa5b2 chr16-20228103-20228560
chr16	20240979	20241358	380	*	0.586415	Map6d1	chr16-20240528-20241429	12.5546	1.87586e-36	Map6d1 chr16-20240528-20241429
chr16	20240979	20302387	61409	*	0.163902	Parl	chr16-20240528-20241429	3.2331	0.000612263	Parl chr16-20240528-20241429
chr16	20240979	20589471	348493	*	0.133522	Vwa5b2	chr16-20240528-20241429	2.677	0.00371422	Vwa5b2 chr16-20240528-20241429
chr16	20241358	20265157	23800	*	0.0670232	Map6d1	chr16-20264904-20265409	1.64893	0.0495815	Map6d1 chr16-20264904-20265409
chr16	20241358	20696027	454670	*	0.100949	Map6d1	chr16-20695705-20696349	2.22061	0.0131888	Map6d1 chr16-20695705-20696349
chr16	20241358	20761770	520413	*	0.083972	Map6d1	chr16-20761545-20761995	2.08182	0.0186794	Map6d1 chr16-20761545-20761995
chr16	20241358	20998411	757054	*	0.102595	Map6d1	chr16-20998242-20998579	2.25035	0.0122133	Map6d1 chr16-20998242-20998579
chr16	20265157	20610768	345612	*	-0.0690411	Alg3	chr16-20264904-20265409	-1.7169	0.0429991	Alg3 chr16-20264904-20265409
chr16	20265157	20693282	428126	*	0.127544	Fam131a	chr16-20264904-20265409	1.99491	0.0230263	Fam131a chr16-20264904-20265409
chr16	20268327	20693282	424956	*	0.148649	Fam131a	chr16-20268130-20268524	2.35149	0.00934911	Fam131a chr16-20268130-20268524
chr16	20302125	20302387	263	*	0.837044	Parl	chr16-20301316-20302934	17.5791	1.78147e-69	Parl chr16-20301316-20302934
chr16	20302387	20496993	194607	*	-0.0837686	Parl	chr16-20496479-20497506	-2.34504	0.00951252	Parl chr16-20496479-20497506
chr16	20302387	20498705	196319	*	0.125935	Parl	chr16-20498139-20499271	1.96868	0.0244949	Parl chr16-20498139-20499271
chr16	20302387	20702323	399937	*	-0.0601733	Parl	chr16-20701829-20702816	-1.68087	0.0463942	Parl chr16-20701829-20702816
chr16	20302387	20911065	608679	*	0.111833	Parl	chr16-20910840-20911289	2.30158	0.0106793	Parl chr16-20910840-20911289
chr16	20302387	20998411	696025	*	0.110059	Parl	chr16-20998242-20998579	2.25	0.0122245	Parl chr16-20998242-20998579
chr16	20302387	21198726	896340	*	0.125621	Parl	chr16-21198385-21199067	2.35677	0.00921741	Parl chr16-21198385-21199067
chr16	20323065	20496993	173929	*	0.13232	Cyp2ab1	chr16-20496479-20497506	1.67824	0.0466501	Cyp2ab1 chr16-20496479-20497506
chr16	20323065	20734332	411268	*	0.146183	Cyp2ab1	chr16-20734038-20734625	2.9616	0.00153025	Cyp2ab1 chr16-20734038-20734625
chr16	20323065	21198726	875662	*	0.137038	Cyp2ab1	chr16-21198385-21199067	2.38495	0.00854065	Cyp2ab1 chr16-21198385-21199067
chr16	20323065	21211075	888011	*	0.417491	Cyp2ab1	chr16-21210926-21211223	5.57224	1.25739e-08	Cyp2ab1 chr16-21210926-21211223
chr16	20323065	21248628	925564	*	0.109882	Cyp2ab1	chr16-21248294-21248962	1.78714	0.0369574	Cyp2ab1 chr16-21248294-21248962
chr16	20323065	21286363	963299	*	0.225703	Cyp2ab1	chr16-21286084-21286642	3.85367	5.81814e-05	Cyp2ab1 chr16-21286084-21286642
chr16	20357987	20426394	68408	*	0.270621	Abcc5	chr16-20357768-20358206	5.50083	1.89005e-08	Abcc5 chr16-20357768-20358206
chr16	20357987	20733127	375141	*	0.121944	Chrd	chr16-20357768-20358206	2.41836	0.00779542	Chrd chr16-20357768-20358206
chr16	20357987	20734511	376525	*	0.135203	Thpo	chr16-20357768-20358206	2.29288	0.0109276	Thpo chr16-20357768-20358206
chr16	20357987	21204755	846769	*	0.153101	Ephb3	chr16-20357768-20358206	3.36474	0.000383073	Ephb3 chr16-20357768-20358206
chr16	20426048	20426394	347	*	0.616886	Abcc5	chr16-20425285-20426810	13.643	1.11065e-42	Abcc5 chr16-20425285-20426810
chr16	20426048	20548577	122530	*	0.122034	Abcf3	chr16-20425285-20426810	1.83889	0.0329654	Abcf3 chr16-20425285-20426810
chr16	20426048	20717665	291618	*	0.173951	Polr2h	chr16-20425285-20426810	1.70882	0.0437418	Polr2h chr16-20425285-20426810
chr16	20426048	20733127	307080	*	-0.118774	Chrd	chr16-20425285-20426810	-2.59704	0.0047016	Chrd chr16-20425285-20426810
chr16	20426048	20734511	308464	*	-0.0741852	Thpo	chr16-20425285-20426810	-1.72981	0.041832	Thpo chr16-20425285-20426810
chr16	20426394	20696027	269634	*	0.0903633	Abcc5	chr16-20695705-20696349	1.7998	0.0359459	Abcc5 chr16-20695705-20696349
chr16	20426394	20717020	290627	*	0.105102	Abcc5	chr16-20715666-20718373	1.75444	0.0396779	Abcc5 chr16-20715666-20718373
chr16	20426394	20733147	306754	*	-0.059953	Abcc5	chr16-20732517-20733776	-1.78757	0.0369225	Abcc5 chr16-20732517-20733776
chr16	20426394	20765386	338993	*	0.0859242	Abcc5	chr16-20764916-20765856	1.82673	0.0338704	Abcc5 chr16-20764916-20765856
chr16	20426394	20803305	376912	*	0.142145	Abcc5	chr16-20803056-20803553	2.46127	0.00692225	Abcc5 chr16-20803056-20803553
chr16	20496993	20498817	1825	*	0.39583	Eif2b5	chr16-20496479-20497506	7.61569	1.31144e-14	Eif2b5 chr16-20496479-20497506
chr16	20498705	20498817	113	*	0.683483	Eif2b5	chr16-20498139-20499271	11.7844	2.34887e-32	Eif2b5 chr16-20498139-20499271
chr16	20498705	20610768	112064	*	0.252143	Alg3	chr16-20498139-20499271	3.37515	0.000368876	Alg3 chr16-20498139-20499271
chr16	20498705	20611593	112889	*	0.187355	Ece2	chr16-20498139-20499271	3.36004	0.000389661	Ece2 chr16-20498139-20499271
chr16	20498817	20509454	10638	*	0.103008	Eif2b5	chr16-20509275-20509632	2.17955	0.0146453	Eif2b5 chr16-20509275-20509632
chr16	20498817	20611216	112400	*	0.242123	Eif2b5	chr16-20610247-20612185	3.5109	0.000223298	Eif2b5 chr16-20610247-20612185
chr16	20498817	20653427	154611	*	0.100434	Eif2b5	chr16-20653284-20653569	1.74026	0.040907	Eif2b5 chr16-20653284-20653569
chr16	20498817	20709330	210514	*	0.120688	Eif2b5	chr16-20708962-20709697	2.18154	0.0145719	Eif2b5 chr16-20708962-20709697
chr16	20498817	20812181	313365	*	0.100181	Eif2b5	chr16-20811951-20812410	1.95742	0.0251491	Eif2b5 chr16-20811951-20812410
chr16	20509454	20668313	158860	*	0.0851325	Eif4g1	chr16-20509275-20509632	2.01124	0.02215	Eif4g1 chr16-20509275-20509632
chr16	20509454	20717665	208212	*	-0.0649052	Polr2h	chr16-20509275-20509632	-1.8004	0.0358987	Polr2h chr16-20509275-20509632
chr16	20509454	20717746	208293	*	-0.0694398	Clcn2	chr16-20509275-20509632	-1.97404	0.0241886	Clcn2 chr16-20509275-20509632
chr16	20516982	20517131	150	*	0.834287	Dvl3	chr16-20516003-20518258	14.3333	6.77403e-47	Dvl3 chr16-20516003-20518258
chr16	20516982	20611216	94235	*	0.204363	Dvl3	chr16-20610247-20612185	3.25026	0.000576507	Dvl3 chr16-20610247-20612185
chr16	20516982	20696027	179046	*	-0.0574911	Dvl3	chr16-20695705-20696349	-1.69264	0.0452618	Dvl3 chr16-20695705-20696349
chr16	20516982	20709330	192349	*	0.128575	Dvl3	chr16-20708962-20709697	2.20723	0.0136489	Dvl3 chr16-20708962-20709697
chr16	20516982	21192622	675641	*	-0.063157	Dvl3	chr16-21192302-21192941	-1.68421	0.0460701	Dvl3 chr16-21192302-21192941
chr16	20516982	21382389	865408	*	0.121625	Dvl3	chr16-21382078-21382699	1.9832	0.0236723	Dvl3 chr16-21382078-21382699
chr16	20516982	21411836	894855	*	-0.0564549	Dvl3	chr16-21411630-21412042	-1.65482	0.0489803	Dvl3 chr16-21411630-21412042
chr16	20517131	20610768	93638	*	0.187709	Alg3	chr16-20516003-20518258	2.74441	0.00303103	Alg3 chr16-20516003-20518258
chr16	20517131	20651652	134522	*	0.0994991	Psmd2	chr16-20516003-20518258	1.92694	0.0269935	Psmd2 chr16-20516003-20518258
chr16	20535478	20535484	7	*	0.725233	Ap2m1	chr16-20534807-20536161	14.0457	4.09294e-45	Ap2m1 chr16-20534807-20536161
chr16	20535478	20611216	75739	*	0.130288	Ap2m1	chr16-20610247-20612185	1.91428	0.0277924	Ap2m1 chr16-20610247-20612185
chr16	20535478	20709330	173853	*	-0.0562813	Ap2m1	chr16-20708962-20709697	-1.85238	0.031986	Ap2m1 chr16-20708962-20709697
chr16	20535478	21211075	675598	*	-0.066815	Ap2m1	chr16-21210926-21211223	-1.64836	0.0496395	Ap2m1 chr16-21210926-21211223
chr16	20535478	21286363	750886	*	-0.081996	Ap2m1	chr16-21286084-21286642	-2.26494	0.0117581	Ap2m1 chr16-21286084-21286642
chr16	20535478	21488429	952952	*	0.149989	Ap2m1	chr16-21488089-21488768	3.10855	0.000940026	Ap2m1 chr16-21488089-21488768
chr16	20535484	20610768	75285	*	0.165872	Alg3	chr16-20534807-20536161	2.07452	0.0190156	Alg3 chr16-20534807-20536161
chr16	20535484	20611593	76110	*	0.115696	Ece2	chr16-20534807-20536161	1.85263	0.0319674	Ece2 chr16-20534807-20536161
chr16	20548469	20548577	109	*	0.729107	Abcf3	chr16-20547797-20549140	14.6571	6.06633e-49	Abcf3 chr16-20547797-20549140
chr16	20589471	20590468	998	*	0.740379	Vwa5b2	chr16-20589363-20591572	14.6603	5.78561e-49	Vwa5b2 chr16-20589363-20591572
chr16	20589471	20653427	63957	*	0.17154	Vwa5b2	chr16-20653284-20653569	3.53759	0.000201899	Vwa5b2 chr16-20653284-20653569
chr16	20589471	21286363	696893	*	0.124587	Vwa5b2	chr16-21286084-21286642	2.71673	0.00329656	Vwa5b2 chr16-21286084-21286642
chr16	20589471	21382389	792919	*	0.122431	Vwa5b2	chr16-21382078-21382699	2.0828	0.0186346	Vwa5b2 chr16-21382078-21382699
chr16	20589471	21423362	833892	*	0.11114	Vwa5b2	chr16-21422635-21424088	1.86688	0.0309591	Vwa5b2 chr16-21422635-21424088
chr16	20610768	20611216	449	*	0.859399	Alg3	chr16-20610247-20612185	14.2867	1.32383e-46	Alg3 chr16-20610247-20612185
chr16	20610768	20693291	82524	*	0.144698	Alg3	chr16-20692714-20693868	1.76491	0.0387896	Alg3 chr16-20692714-20693868
chr16	20610768	20702323	91556	*	0.123862	Alg3	chr16-20701829-20702816	1.95676	0.0251876	Alg3 chr16-20701829-20702816
chr16	20610768	20911065	300298	*	0.106682	Alg3	chr16-20910840-20911289	1.65239	0.0492272	Alg3 chr16-20910840-20911289
chr16	20610768	20929866	319099	*	0.10983	Alg3	chr16-20929384-20930347	1.96077	0.024953	Alg3 chr16-20929384-20930347
chr16	20610768	21382389	771622	*	0.156028	Alg3	chr16-21382078-21382699	2.76465	0.00284916	Alg3 chr16-21382078-21382699
chr16	20610768	21411836	801069	*	0.11181	Alg3	chr16-21411630-21412042	1.88564	0.0296717	Alg3 chr16-21411630-21412042
chr16	20611216	20611593	378	*	0.498339	Ece2	chr16-20610247-20612185	9.29411	7.4219e-21	Ece2 chr16-20610247-20612185
chr16	20611593	20621168	9576	*	0.565585	Ece2	chr16-20619642-20622693	11.6635	9.78882e-32	Ece2 chr16-20619642-20622693
chr16	20611593	20629860	18268	*	0.222165	Ece2	chr16-20629506-20630213	5.41598	3.04771e-08	Ece2 chr16-20629506-20630213
chr16	20611593	20642245	30653	*	0.15292	Ece2	chr16-20641928-20642562	3.46154	0.000268543	Ece2 chr16-20641928-20642562
chr16	20611593	20827598	216006	*	0.0910091	Ece2	chr16-20827215-20827980	1.95903	0.0250549	Ece2 chr16-20827215-20827980
chr16	20611593	20911065	299473	*	0.0859596	Ece2	chr16-20910840-20911289	1.75993	0.0392103	Ece2 chr16-20910840-20911289
chr16	20611593	20998411	386819	*	-0.0805249	Ece2	chr16-20998242-20998579	-2.01139	0.0221424	Ece2 chr16-20998242-20998579
chr16	20611593	21412755	801163	*	-0.0790466	Ece2	chr16-21412381-21413129	-2.29407	0.0108934	Ece2 chr16-21412381-21413129
chr16	20621168	20621287	120	*	0.81322	Camk2n2	chr16-20619642-20622693	17.4738	1.13418e-68	Camk2n2 chr16-20619642-20622693
chr16	20621168	21204755	583588	*	0.100853	Ephb3	chr16-20619642-20622693	1.65791	0.0486678	Ephb3 chr16-20619642-20622693
chr16	20621287	20674133	52847	*	0.110586	Camk2n2	chr16-20673989-20674276	2.54285	0.00549755	Camk2n2 chr16-20673989-20674276
chr16	20621287	20827598	206312	*	0.149029	Camk2n2	chr16-20827215-20827980	3.88391	5.13951e-05	Camk2n2 chr16-20827215-20827980
chr16	20651590	20651652	63	*	0.747466	Psmd2	chr16-20650899-20652280	17.8457	1.56108e-71	Psmd2 chr16-20650899-20652280
chr16	20651652	20653427	1776	*	0.16228	Psmd2	chr16-20653284-20653569	3.51919	0.000216436	Psmd2 chr16-20653284-20653569
chr16	20651652	20710982	59331	*	0.0943328	Psmd2	chr16-20710863-20711101	1.94115	0.0261203	Psmd2 chr16-20710863-20711101
chr16	20651652	20803305	151654	*	0.126166	Psmd2	chr16-20803056-20803553	2.4731	0.00669728	Psmd2 chr16-20803056-20803553
chr16	20651652	21412755	761104	*	0.0935892	Psmd2	chr16-21412381-21413129	1.79827	0.0360673	Psmd2 chr16-21412381-21413129
chr16	20653427	20668313	14887	*	0.142525	Eif4g1	chr16-20653284-20653569	3.47451	0.000255893	Eif4g1 chr16-20653284-20653569
chr16	20668313	20672808	4496	*	0.702239	Eif4g1	chr16-20671821-20673794	15.1395	4.44499e-52	Eif4g1 chr16-20671821-20673794
chr16	20668313	20674133	5821	*	0.151391	Eif4g1	chr16-20673989-20674276	3.06844	0.0010759	Eif4g1 chr16-20673989-20674276
chr16	20668313	20709330	41018	*	-0.0615462	Eif4g1	chr16-20708962-20709697	-1.67576	0.0468922	Eif4g1 chr16-20708962-20709697
chr16	20668313	20803305	134993	*	-0.0588021	Eif4g1	chr16-20803056-20803553	-1.93633	0.0264138	Eif4g1 chr16-20803056-20803553
chr16	20668313	21211075	542763	*	0.0706844	Eif4g1	chr16-21210926-21211223	1.69951	0.0446117	Eif4g1 chr16-21210926-21211223
chr16	20668313	21392642	724330	*	0.0838011	Eif4g1	chr16-21392201-21393083	1.70145	0.044429	Eif4g1 chr16-21392201-21393083
chr16	20672808	20693282	20475	*	0.146573	Fam131a	chr16-20671821-20673794	1.82072	0.0343244	Fam131a chr16-20671821-20673794
chr16	20674133	20693282	19150	*	-0.0675824	Fam131a	chr16-20673989-20674276	-1.88982	0.0293911	Fam131a chr16-20673989-20674276
chr16	20693282	20693291	10	*	0.656696	Fam131a	chr16-20692714-20693868	11.5561	3.43774e-31	Fam131a chr16-20692714-20693868
chr16	20693282	20694799	1518	*	0.383458	Fam131a	chr16-20694642-20694955	6.06263	6.69578e-10	Fam131a chr16-20694642-20694955
chr16	20693282	20702323	9042	*	0.337243	Fam131a	chr16-20701829-20702816	5.64438	8.2891e-09	Fam131a chr16-20701829-20702816
chr16	20693282	20803305	110024	*	0.156422	Fam131a	chr16-20803056-20803553	2.01174	0.0221235	Fam131a chr16-20803056-20803553
chr16	20693282	20998411	305130	*	0.110954	Fam131a	chr16-20998242-20998579	1.99049	0.0232687	Fam131a chr16-20998242-20998579
chr16	20694799	20734511	39713	*	0.104336	Thpo	chr16-20694642-20694955	1.84066	0.0328356	Thpo chr16-20694642-20694955
chr16	20696027	21694665	998639	*	0.192279	2510009E07Rik	chr16-20695705-20696349	2.38871	0.00845385	2510009E07Rik chr16-20695705-20696349
chr16	20709330	20717746	8417	*	0.136658	Clcn2	chr16-20708962-20709697	2.71926	0.00327138	Clcn2 chr16-20708962-20709697
chr16	20709330	21204755	495426	*	0.111508	Ephb3	chr16-20708962-20709697	2.18023	0.0146202	Ephb3 chr16-20708962-20709697
chr16	20710982	20717746	6765	*	0.127481	Clcn2	chr16-20710863-20711101	2.58487	0.00487075	Clcn2 chr16-20710863-20711101
chr16	20717020	20717746	727	*	0.724681	Clcn2	chr16-20715666-20718373	11.4946	7.0196e-31	Clcn2 chr16-20715666-20718373
chr16	20717665	21423362	705698	*	0.168222	Polr2h	chr16-21422635-21424088	1.67851	0.0466242	Polr2h chr16-21422635-21424088
chr16	20717746	21310918	593173	*	0.132796	Clcn2	chr16-21310237-21311598	1.86671	0.0309714	Clcn2 chr16-21310237-21311598
chr16	20717746	21318404	600659	*	-0.059846	Clcn2	chr16-21318172-21318635	-1.91819	0.0275434	Clcn2 chr16-21318172-21318635
chr16	20717746	21423362	705617	*	0.171236	Clcn2	chr16-21422635-21424088	1.71495	0.043177	Clcn2 chr16-21422635-21424088
chr16	20733127	20733147	21	*	0.717532	Chrd	chr16-20732517-20733776	12.6336	6.89162e-37	Chrd chr16-20732517-20733776
chr16	20733127	20734332	1206	*	0.225514	Chrd	chr16-20734038-20734625	4.9817	3.15144e-07	Chrd chr16-20734038-20734625
chr16	20733127	20746584	13458	*	0.114283	Chrd	chr16-20746117-20747051	2.7988	0.00256465	Chrd chr16-20746117-20747051
chr16	20733127	20895858	162732	*	0.112581	Chrd	chr16-20895659-20896056	1.65869	0.0485888	Chrd chr16-20895659-20896056
chr16	20733127	21411836	678710	*	0.0967687	Chrd	chr16-21411630-21412042	1.70278	0.044305	Chrd chr16-21411630-21412042
chr16	20733127	21681995	948869	*	0.141638	Chrd	chr16-21681780-21682210	2.92025	0.00174875	Chrd chr16-21681780-21682210
chr16	20733127	21694621	961495	*	0.0997344	Chrd	chr16-21693759-21695483	2.32517	0.0100314	Chrd chr16-21693759-21695483
chr16	20733127	21719704	986578	*	0.0917201	Chrd	chr16-21719384-21720023	2.16244	0.0152923	Chrd chr16-21719384-21720023
chr16	20733147	20734511	1365	*	0.788467	Thpo	chr16-20732517-20733776	14.8289	4.76546e-50	Thpo chr16-20732517-20733776
chr16	20733147	21694665	961519	*	0.236389	2510009E07Rik	chr16-20732517-20733776	2.55183	0.00535794	2510009E07Rik chr16-20732517-20733776
chr16	20734332	20734511	180	*	0.248079	Thpo	chr16-20734038-20734625	5.11005	1.61039e-07	Thpo chr16-20734038-20734625
chr16	20734332	21204755	470424	*	0.113958	Ephb3	chr16-20734038-20734625	2.45059	0.00713119	Ephb3 chr16-20734038-20734625
chr16	20734511	20746584	12074	*	0.125911	Thpo	chr16-20746117-20747051	2.59921	0.00467191	Thpo chr16-20746117-20747051
chr16	20734511	21382389	647879	*	0.129988	Thpo	chr16-21382078-21382699	2.29118	0.0109765	Thpo chr16-21382078-21382699
chr16	20734511	21411836	677326	*	0.141214	Thpo	chr16-21411630-21412042	2.44013	0.00734104	Thpo chr16-21411630-21412042
chr16	20734511	21681995	947485	*	0.156672	Thpo	chr16-21681780-21682210	2.83718	0.0022757	Thpo chr16-21681780-21682210
chr16	20734511	21694621	960111	*	0.128336	Thpo	chr16-21693759-21695483	2.61637	0.00444347	Thpo chr16-21693759-21695483
chr16	20765386	21694665	929280	*	-0.0797578	2510009E07Rik	chr16-20764916-20765856	-1.90518	0.0283781	2510009E07Rik chr16-20764916-20765856
chr16	20830127	21423118	592992	*	-0.0508273	Vps8	chr16-20829500-20830753	-1.87978	0.0300692	Vps8 chr16-20829500-20830753
chr16	21204743	21204755	13	*	0.711023	Ephb3	chr16-21204111-21205374	16.1801	3.48654e-59	Ephb3 chr16-21204111-21205374
chr16	21204755	21211075	6321	*	0.194816	Ephb3	chr16-21210926-21211223	3.95932	3.75817e-05	Ephb3 chr16-21210926-21211223
chr16	21204755	21286363	81609	*	0.0944387	Ephb3	chr16-21286084-21286642	2.01858	0.0217655	Ephb3 chr16-21286084-21286642
chr16	21204755	21727899	523145	*	0.103242	Ephb3	chr16-21727372-21728426	1.94217	0.0260585	Ephb3 chr16-21727372-21728426
chr16	21204755	21785179	580425	*	0.137326	Ephb3	chr16-21785058-21785300	3.2376	0.000602695	Ephb3 chr16-21785058-21785300
chr16	21204755	22108195	903441	*	0.095131	Ephb3	chr16-22107968-22108422	2.10872	0.0174843	Ephb3 chr16-22107968-22108422
chr16	21204755	22124440	919686	*	0.116691	Ephb3	chr16-22124310-22124569	2.20375	0.0137708	Ephb3 chr16-22124310-22124569
chr16	21211075	21891969	680895	*	0.192481	Map3k13	chr16-21210926-21211223	1.78175	0.0373948	Map3k13 chr16-21210926-21211223
chr16	21211075	22163299	952225	*	0.136331	Igf2bp2	chr16-21210926-21211223	2.6002	0.00465847	Igf2bp2 chr16-21210926-21211223
chr16	21246354	21694665	448312	*	0.191593	2510009E07Rik	chr16-21245622-21247085	2.11847	0.0170675	2510009E07Rik chr16-21245622-21247085
chr16	21289775	21694665	404891	*	0.156659	2510009E07Rik	chr16-21289621-21289928	1.71387	0.0432762	2510009E07Rik chr16-21289621-21289928
chr16	21289775	22163299	873525	*	0.128818	Igf2bp2	chr16-21289621-21289928	1.85487	0.0318072	Igf2bp2 chr16-21289621-21289928
chr16	21310918	21891969	581052	*	0.170664	Map3k13	chr16-21310237-21311598	1.9918	0.0231967	Map3k13 chr16-21310237-21311598
chr16	21310918	21947552	636635	*	0.109712	Tmem41a	chr16-21310237-21311598	2.43894	0.0073652	Tmem41a chr16-21310237-21311598
chr16	21318404	22163299	844896	*	0.135923	Igf2bp2	chr16-21318172-21318635	2.01057	0.0221852	Igf2bp2 chr16-21318172-21318635
chr16	21382389	21694665	312277	*	0.175839	2510009E07Rik	chr16-21382078-21382699	1.72246	0.0424932	2510009E07Rik chr16-21382078-21382699
chr16	21382389	21891969	509581	*	0.17235	Map3k13	chr16-21382078-21382699	2.39758	0.00825184	Map3k13 chr16-21382078-21382699
chr16	21382389	21995542	613154	*	0.137038	Liph	chr16-21382078-21382699	1.89249	0.0292127	Liph chr16-21382078-21382699
chr16	21382389	22163299	780911	*	0.154844	Igf2bp2	chr16-21382078-21382699	2.27109	0.0115707	Igf2bp2 chr16-21382078-21382699
chr16	21392642	21423118	30477	*	-0.0510958	Vps8	chr16-21392201-21393083	-1.65442	0.0490209	Vps8 chr16-21392201-21393083
chr16	21392642	21947552	554911	*	0.111992	Tmem41a	chr16-21392201-21393083	2.57617	0.00499514	Tmem41a chr16-21392201-21393083
chr16	21423118	21488429	65312	*	0.165373	Vps8	chr16-21488089-21488768	3.58772	0.000166793	Vps8 chr16-21488089-21488768
chr16	21423118	21630772	207655	*	0.253088	Vps8	chr16-21630573-21630970	5.10953	1.61478e-07	Vps8 chr16-21630573-21630970
chr16	21423118	21631955	208838	*	0.19233	Vps8	chr16-21631611-21632298	4.32613	7.58763e-06	Vps8 chr16-21631611-21632298
chr16	21423118	21642209	219092	*	0.175272	Vps8	chr16-21641821-21642597	4.08993	2.15747e-05	Vps8 chr16-21641821-21642597
chr16	21423118	21785179	362062	*	-0.094424	Vps8	chr16-21785058-21785300	-2.36016	0.00913362	Vps8 chr16-21785058-21785300
chr16	21423118	22119217	696100	*	0.143565	Vps8	chr16-22118579-22119855	2.30924	0.0104651	Vps8 chr16-22118579-22119855
chr16	21423118	22123749	700632	*	0.134742	Vps8	chr16-22123521-22123976	2.73139	0.00315336	Vps8 chr16-22123521-22123976
chr16	21423118	22124440	701323	*	0.0983966	Vps8	chr16-22124310-22124569	1.67803	0.0466704	Vps8 chr16-22124310-22124569
chr16	21423118	22128005	704888	*	-0.0816642	Vps8	chr16-22127895-22128114	-1.94579	0.0258401	Vps8 chr16-22127895-22128114
chr16	21423118	22300076	876959	*	0.0940946	Vps8	chr16-22299970-22300182	2.03573	0.0208887	Vps8 chr16-22299970-22300182
chr16	21423118	22349912	926795	*	-0.0583434	Vps8	chr16-22349704-22350120	-1.73299	0.041549	Vps8 chr16-22349704-22350120
chr16	21630772	21694665	63894	*	0.292927	2510009E07Rik	chr16-21630573-21630970	2.99743	0.00136135	2510009E07Rik chr16-21630573-21630970
chr16	21630772	21891969	261198	*	0.202785	Map3k13	chr16-21630573-21630970	2.42179	0.00772217	Map3k13 chr16-21630573-21630970
chr16	21642209	21947552	305344	*	0.132723	Tmem41a	chr16-21641821-21642597	2.93505	0.00166749	Tmem41a chr16-21641821-21642597
chr16	21642209	22266005	623797	*	-0.0503918	Tra2b	chr16-21641821-21642597	-1.67284	0.0471799	Tra2b chr16-21641821-21642597
chr16	21681995	21694665	12671	*	0.503019	2510009E07Rik	chr16-21681780-21682210	6.26411	1.87484e-10	2510009E07Rik chr16-21681780-21682210
chr16	21681995	21947552	265558	*	0.0915842	Tmem41a	chr16-21681780-21682210	1.89555	0.0290095	Tmem41a chr16-21681780-21682210
chr16	21689277	21694665	5389	*	0.298392	2510009E07Rik	chr16-21688984-21689569	3.37554	0.000368353	2510009E07Rik chr16-21688984-21689569
chr16	21689277	21787844	98568	*	0.180511	Ehhadh	chr16-21688984-21689569	3.05793	0.00111437	Ehhadh chr16-21688984-21689569
chr16	21689277	21947552	258276	*	0.0820287	Tmem41a	chr16-21688984-21689569	1.703	0.0442841	Tmem41a chr16-21688984-21689569
chr16	21694621	21694665	45	*	0.706178	2510009E07Rik	chr16-21693759-21695483	9.4208	2.23823e-21	2510009E07Rik chr16-21693759-21695483
chr16	21694665	21947243	252579	*	0.187296	2510009E07Rik	chr16-21946516-21947969	2.04644	0.0203565	2510009E07Rik chr16-21946516-21947969
chr16	21694665	21995429	300765	*	0.181203	2510009E07Rik	chr16-21995198-21995660	2.47548	0.00665285	2510009E07Rik chr16-21995198-21995660
chr16	21694665	22027440	332776	*	0.126099	2510009E07Rik	chr16-22027206-22027673	2.05042	0.0201615	2510009E07Rik chr16-22027206-22027673
chr16	21694665	22444881	750217	*	0.203499	2510009E07Rik	chr16-22444673-22445088	3.07288	0.00106002	2510009E07Rik chr16-22444673-22445088
chr16	21694665	22626158	931494	*	0.128265	2510009E07Rik	chr16-22626025-22626290	2.0297	0.0211933	2510009E07Rik chr16-22626025-22626290
chr16	21694665	22653978	959314	*	0.184855	2510009E07Rik	chr16-22653817-22654139	1.65549	0.0489128	2510009E07Rik chr16-22653817-22654139
chr16	21704566	22163299	458734	*	-0.0683595	Igf2bp2	chr16-21704260-21704872	-1.76387	0.0388766	Igf2bp2 chr16-21704260-21704872
chr16	21719704	21891969	172266	*	0.198701	Map3k13	chr16-21719384-21720023	2.08516	0.0185272	Map3k13 chr16-21719384-21720023
chr16	21785179	21787844	2666	*	0.262808	Ehhadh	chr16-21785058-21785300	5.24769	7.70087e-08	Ehhadh chr16-21785058-21785300
chr16	21785179	22163299	378121	*	-0.068436	Igf2bp2	chr16-21785058-21785300	-1.67006	0.0474542	Igf2bp2 chr16-21785058-21785300
chr16	21787670	21787844	175	*	0.650122	Ehhadh	chr16-21787034-21788306	12.4747	5.1275e-36	Ehhadh chr16-21787034-21788306
chr16	21787844	21829833	41990	*	0.154676	Ehhadh	chr16-21829610-21830055	3.22459	0.000630766	Ehhadh chr16-21829610-21830055
chr16	21787844	22358944	571101	*	0.124778	Ehhadh	chr16-22358706-22359181	2.26217	0.0118434	Ehhadh chr16-22358706-22359181
chr16	21794322	21891969	97648	*	0.168347	Map3k13	chr16-21793325-21795318	1.78706	0.0369642	Map3k13 chr16-21793325-21795318
chr16	21794322	22439719	645398	*	0.12711	Etv5	chr16-21793325-21795318	2.65098	0.00401298	Etv5 chr16-21793325-21795318
chr16	21794322	22657221	862900	*	0.165121	Dgkg	chr16-21793325-21795318	1.76993	0.0383696	Dgkg chr16-21793325-21795318
chr16	21818290	21891969	73680	*	0.201735	Map3k13	chr16-21818175-21818404	2.07978	0.0187731	Map3k13 chr16-21818175-21818404
chr16	21821067	22811410	990344	*	0.145879	Crygs	chr16-21820519-21821614	2.1931	0.01415	Crygs chr16-21820519-21821614
chr16	21829833	22266005	436173	*	-0.0867585	Tra2b	chr16-21829610-21830055	-2.47622	0.00663918	Tra2b chr16-21829610-21830055
chr16	21829833	22811410	981578	*	0.0923438	Crygs	chr16-21829610-21830055	1.83511	0.0332448	Crygs chr16-21829610-21830055
chr16	21835421	22657221	821801	*	-0.0640659	Dgkg	chr16-21834825-21836017	-1.84059	0.032841	Dgkg chr16-21834825-21836017
chr16	21881390	22657221	775832	*	0.136637	Dgkg	chr16-21881250-21881530	1.66696	0.0477609	Dgkg chr16-21881250-21881530
chr16	21891969	21913492	21524	*	0.620866	Map3k13	chr16-21913295-21913688	9.45388	1.63253e-21	Map3k13 chr16-21913295-21913688
chr16	21891969	22009387	117419	*	0.234755	Map3k13	chr16-22008650-22010124	2.60778	0.00455662	Map3k13 chr16-22008650-22010124
chr16	21891969	22301445	409477	*	0.185667	Map3k13	chr16-22301259-22301631	2.47576	0.00664766	Map3k13 chr16-22301259-22301631
chr16	21891969	22399217	507249	*	0.247126	Map3k13	chr16-22398706-22399728	3.39724	0.00034035	Map3k13 chr16-22398706-22399728
chr16	21891969	22444881	552913	*	0.196337	Map3k13	chr16-22444673-22445088	2.52925	0.00571537	Map3k13 chr16-22444673-22445088
chr16	21891969	22656923	764955	*	0.190352	Map3k13	chr16-22656406-22657440	1.96013	0.0249902	Map3k13 chr16-22656406-22657440
chr16	21947243	22857569	910327	*	0.143874	Tbccd1	chr16-21946516-21947969	1.80095	0.0358551	Tbccd1 chr16-21946516-21947969
chr16	21947552	22022152	74601	*	0.126948	Tmem41a	chr16-22021871-22022432	2.40513	0.0080833	Tmem41a chr16-22021871-22022432
chr16	21947552	22399217	451666	*	0.0821346	Tmem41a	chr16-22398706-22399728	1.75402	0.0397132	Tmem41a chr16-22398706-22399728
chr16	21947552	22461596	514045	*	0.0910728	Tmem41a	chr16-22460941-22462251	2.2083	0.0136116	Tmem41a chr16-22460941-22462251
chr16	21947552	22466582	519031	*	0.0888979	Tmem41a	chr16-22466201-22466963	1.72176	0.0425565	Tmem41a chr16-22466201-22466963
chr16	21947552	22493392	545841	*	0.0976827	Tmem41a	chr16-22493014-22493769	2.04213	0.0205694	Tmem41a chr16-22493014-22493769
chr16	21947552	22656923	709372	*	-0.0651939	Tmem41a	chr16-22656406-22657440	-1.73395	0.0414632	Tmem41a chr16-22656406-22657440
chr16	21947552	22857679	910128	*	0.103355	Tmem41a	chr16-22856799-22858558	1.88281	0.0298632	Tmem41a chr16-22856799-22858558
chr16	21995429	21995542	114	*	0.438097	Liph	chr16-21995198-21995660	6.78282	5.89243e-12	Liph chr16-21995198-21995660
chr16	21995429	22163299	167871	*	0.117075	Igf2bp2	chr16-21995198-21995660	1.92101	0.0273651	Igf2bp2 chr16-21995198-21995660
chr16	21995429	22439719	444291	*	-0.062728	Etv5	chr16-21995198-21995660	-1.88077	0.0300017	Etv5 chr16-21995198-21995660
chr16	21995542	22106360	110819	*	0.145838	Liph	chr16-22106103-22106616	2.1824	0.0145399	Liph chr16-22106103-22106616
chr16	21995542	22124440	128899	*	0.134539	Liph	chr16-22124310-22124569	1.76942	0.0384121	Liph chr16-22124310-22124569
chr16	21995542	22751058	755517	*	0.250551	Liph	chr16-22750877-22751238	3.49898	0.000233521	Liph chr16-22750877-22751238
chr16	22009387	22009484	98	*	0.67902	Senp2	chr16-22008650-22010124	14.6357	8.31302e-49	Senp2 chr16-22008650-22010124
chr16	22009387	22439719	430333	*	0.124968	Etv5	chr16-22008650-22010124	1.78976	0.036746	Etv5 chr16-22008650-22010124
chr16	22009484	22123749	114266	*	0.0836294	Senp2	chr16-22123521-22123976	1.68696	0.045805	Senp2 chr16-22123521-22123976
chr16	22009484	22128005	118522	*	0.0915644	Senp2	chr16-22127895-22128114	2.15706	0.0155005	Senp2 chr16-22127895-22128114
chr16	22009484	22302695	293212	*	-0.0833399	Senp2	chr16-22302433-22302957	-2.31716	0.0102476	Senp2 chr16-22302433-22302957
chr16	22009484	22439219	429736	*	0.146804	Senp2	chr16-22438296-22440142	2.33615	0.00974165	Senp2 chr16-22438296-22440142
chr16	22009484	22487260	477777	*	0.0848238	Senp2	chr16-22487021-22487499	1.97942	0.0238841	Senp2 chr16-22487021-22487499
chr16	22009484	22653978	644495	*	-0.0662569	Senp2	chr16-22653817-22654139	-1.75883	0.0393034	Senp2 chr16-22653817-22654139
chr16	22022152	22163299	141148	*	0.102601	Igf2bp2	chr16-22021871-22022432	1.79318	0.0364719	Igf2bp2 chr16-22021871-22022432
chr16	22022152	22266005	243854	*	-0.0742753	Tra2b	chr16-22021871-22022432	-2.16579	0.0151638	Tra2b chr16-22021871-22022432
chr16	22027440	22811410	783971	*	0.179102	Crygs	chr16-22027206-22027673	2.82144	0.00239044	Crygs chr16-22027206-22027673
chr16	22027440	22857569	830130	*	0.10382	Tbccd1	chr16-22027206-22027673	1.95627	0.025217	Tbccd1 chr16-22027206-22027673
chr16	22059004	22857569	798566	*	0.0975929	Tbccd1	chr16-22058744-22059264	2.1242	0.0168265	Tbccd1 chr16-22058744-22059264
chr16	22059004	22857845	798842	*	0.103292	Dnajb11	chr16-22058744-22059264	2.06988	0.019232	Dnajb11 chr16-22058744-22059264
chr16	22059004	22892042	833039	*	0.14668	Ahsg	chr16-22058744-22059264	3.49431	0.00023764	Ahsg chr16-22058744-22059264
chr16	22061876	22163299	101424	*	0.302787	Igf2bp2	chr16-22061168-22062584	4.80152	7.87327e-07	Igf2bp2 chr16-22061168-22062584
chr16	22061876	22266005	204130	*	0.149689	Tra2b	chr16-22061168-22062584	2.60958	0.0045327	Tra2b chr16-22061168-22062584
chr16	22061876	22857845	795970	*	-0.055335	Dnajb11	chr16-22061168-22062584	-1.65471	0.0489917	Dnajb11 chr16-22061168-22062584
chr16	22061876	22918382	856507	*	0.148833	Fetub	chr16-22061168-22062584	2.13005	0.0165839	Fetub chr16-22061168-22062584
chr16	22061876	23029101	967226	*	0.21528	Kng2	chr16-22061168-22062584	4.36147	6.45964e-06	Kng2 chr16-22061168-22062584
chr16	22075853	22163299	87447	*	0.178971	Igf2bp2	chr16-22074891-22076815	2.74226	0.00305092	Igf2bp2 chr16-22074891-22076815
chr16	22097623	22163299	65677	*	0.101597	Igf2bp2	chr16-22097282-22097964	1.91289	0.0278809	Igf2bp2 chr16-22097282-22097964
chr16	22097623	22918382	820760	*	0.231258	Fetub	chr16-22097282-22097964	3.86801	5.48637e-05	Fetub chr16-22097282-22097964
chr16	22097623	23057865	960243	*	0.0785379	Kng1	chr16-22097282-22097964	1.65728	0.0487318	Kng1 chr16-22097282-22097964
chr16	22106360	22163299	56940	*	0.176861	Igf2bp2	chr16-22106103-22106616	3.47825	0.000252346	Igf2bp2 chr16-22106103-22106616
chr16	22106360	22657221	550862	*	0.131284	Dgkg	chr16-22106103-22106616	1.94572	0.0258445	Dgkg chr16-22106103-22106616
chr16	22116157	22892042	775886	*	0.125799	Ahsg	chr16-22116029-22116285	1.8488	0.0322435	Ahsg chr16-22116029-22116285
chr16	22119217	22163299	44083	*	0.243756	Igf2bp2	chr16-22118579-22119855	3.67665	0.000118158	Igf2bp2 chr16-22118579-22119855
chr16	22123749	22163299	39551	*	0.29982	Igf2bp2	chr16-22123521-22123976	4.82006	7.17583e-07	Igf2bp2 chr16-22123521-22123976
chr16	22123749	22811410	687662	*	0.17305	Crygs	chr16-22123521-22123976	2.6284	0.00428939	Crygs chr16-22123521-22123976
chr16	22123749	22857569	733821	*	0.157275	Tbccd1	chr16-22123521-22123976	3.15681	0.000797531	Tbccd1 chr16-22123521-22123976
chr16	22123749	22857845	734097	*	0.145249	Dnajb11	chr16-22123521-22123976	2.516	0.00593477	Dnajb11 chr16-22123521-22123976
chr16	22128005	22163299	35295	*	0.170527	Igf2bp2	chr16-22127895-22128114	3.13272	0.00086596	Igf2bp2 chr16-22127895-22128114
chr16	22128005	22857569	729565	*	-0.0867495	Tbccd1	chr16-22127895-22128114	-2.08194	0.0186741	Tbccd1 chr16-22127895-22128114
chr16	22128005	22857845	729841	*	-0.0884968	Dnajb11	chr16-22127895-22128114	-2.14701	0.0158961	Dnajb11 chr16-22127895-22128114
chr16	22162502	22163299	798	*	0.332804	Igf2bp2	chr16-22161409-22163595	5.27272	6.72074e-08	Igf2bp2 chr16-22161409-22163595
chr16	22162502	23029101	866600	*	0.131068	Kng2	chr16-22161409-22163595	2.70741	0.00339048	Kng2 chr16-22161409-22163595
chr16	22163299	22411877	248579	*	-0.068436	Igf2bp2	chr16-22411479-22412274	-1.65714	0.048746	Igf2bp2 chr16-22411479-22412274
chr16	22163299	22466582	303284	*	-0.0835338	Igf2bp2	chr16-22466201-22466963	-1.78131	0.0374312	Igf2bp2 chr16-22466201-22466963
chr16	22265412	22266005	594	*	0.646997	Tra2b	chr16-22264393-22266430	8.8957	2.90272e-19	Tra2b chr16-22264393-22266430
chr16	22266005	22293638	27634	*	-0.0547496	Tra2b	chr16-22293209-22294066	-1.66616	0.0478409	Tra2b chr16-22293209-22294066
chr16	22266005	22468993	202989	*	-0.0578003	Tra2b	chr16-22468571-22469414	-2.17339	0.0148754	Tra2b chr16-22468571-22469414
chr16	22266005	23144464	878460	*	0.126473	Tra2b	chr16-23143666-23145261	2.17071	0.0149766	Tra2b chr16-23143666-23145261
chr16	22266005	23213800	947796	*	-0.0552133	Tra2b	chr16-23213638-23213962	-1.697	0.0448487	Tra2b chr16-23213638-23213962
chr16	22293638	23107444	813807	*	-0.0974321	Eif4a2	chr16-22293209-22294066	-2.3479	0.00943982	Eif4a2 chr16-22293209-22294066
chr16	22293638	23224740	931103	*	-0.0711076	St6gal1	chr16-22293209-22294066	-2.04311	0.0205208	St6gal1 chr16-22293209-22294066
chr16	22300076	22811410	511335	*	0.157722	Crygs	chr16-22299970-22300182	2.55545	0.00530259	Crygs chr16-22299970-22300182
chr16	22300076	22892042	591967	*	0.124272	Ahsg	chr16-22299970-22300182	1.72124	0.042604	Ahsg chr16-22299970-22300182
chr16	22300076	23107444	807369	*	0.0874529	Eif4a2	chr16-22299970-22300182	1.70014	0.0445523	Eif4a2 chr16-22299970-22300182
chr16	22301445	23107444	806000	*	0.0846208	Eif4a2	chr16-22301259-22301631	1.67969	0.046509	Eif4a2 chr16-22301259-22301631
chr16	22301445	23146536	845092	*	0.0911444	Adipoq	chr16-22301259-22301631	1.71721	0.0429703	Adipoq chr16-22301259-22301631
chr16	22349912	23057865	707954	*	0.265637	Kng1	chr16-22349704-22350120	3.62531	0.000144309	Kng1 chr16-22349704-22350120
chr16	22358944	22918382	559439	*	0.113754	Fetub	chr16-22358706-22359181	1.73565	0.0413133	Fetub chr16-22358706-22359181
chr16	22358944	23146536	787593	*	-0.0669158	Adipoq	chr16-22358706-22359181	-1.66475	0.0479812	Adipoq chr16-22358706-22359181
chr16	22399217	22439719	40503	*	0.173785	Etv5	chr16-22398706-22399728	3.56471	0.000182127	Etv5 chr16-22398706-22399728
chr16	22399217	23127737	728521	*	0.127364	Rfc4	chr16-22398706-22399728	1.69947	0.0446153	Rfc4 chr16-22398706-22399728
chr16	22411877	23127737	715861	*	0.0920474	Rfc4	chr16-22411479-22412274	1.6808	0.0464013	Rfc4 chr16-22411479-22412274
chr16	22429142	22439719	10578	*	0.116927	Etv5	chr16-22428955-22429329	2.40479	0.00809097	Etv5 chr16-22428955-22429329
chr16	22429142	22811410	382269	*	0.157722	Crygs	chr16-22428955-22429329	2.2118	0.0134904	Crygs chr16-22428955-22429329
chr16	22429142	23029101	599960	*	0.136545	Kng2	chr16-22428955-22429329	2.01645	0.0218764	Kng2 chr16-22428955-22429329
chr16	22431882	22439719	7838	*	0.181626	Etv5	chr16-22431474-22432290	3.7885	7.57813e-05	Etv5 chr16-22431474-22432290
chr16	22431882	22857845	425964	*	0.142329	Dnajb11	chr16-22431474-22432290	2.39707	0.00826345	Dnajb11 chr16-22431474-22432290
chr16	22431882	22892042	460161	*	0.0840873	Ahsg	chr16-22431474-22432290	1.84721	0.0323582	Ahsg chr16-22431474-22432290
chr16	22431882	22918382	486501	*	0.138754	Fetub	chr16-22431474-22432290	1.74697	0.0403212	Fetub chr16-22431474-22432290
chr16	22439219	22439719	501	*	0.618176	Etv5	chr16-22438296-22440142	12.7581	1.40443e-37	Etv5 chr16-22438296-22440142
chr16	22439719	22444881	5163	*	0.087101	Etv5	chr16-22444673-22445088	1.84452	0.0325537	Etv5 chr16-22444673-22445088
chr16	22439719	22650149	210431	*	0.0702292	Etv5	chr16-22650037-22650260	1.71094	0.043546	Etv5 chr16-22650037-22650260
chr16	22439719	23170945	731227	*	0.14655	Etv5	chr16-23170612-23171278	3.02373	0.00124839	Etv5 chr16-23170612-23171278
chr16	22439719	23224290	784572	*	-0.0534226	Etv5	chr16-23224183-23224396	-1.79717	0.0361543	Etv5 chr16-23224183-23224396
chr16	22439719	23358683	918965	*	-0.0851379	Etv5	chr16-23358545-23358821	-2.19153	0.0142069	Etv5 chr16-23358545-23358821
chr16	22439719	23399755	960037	*	0.0810999	Etv5	chr16-23399653-23399857	1.92812	0.0269199	Etv5 chr16-23399653-23399857
chr16	22444881	22811410	366530	*	0.125036	Crygs	chr16-22444673-22445088	1.98925	0.0233369	Crygs chr16-22444673-22445088
chr16	22444881	22918382	473502	*	0.129997	Fetub	chr16-22444673-22445088	2.19855	0.0139548	Fetub chr16-22444673-22445088
chr16	22461596	22918382	456787	*	0.212119	Fetub	chr16-22460941-22462251	2.43009	0.00754753	Fetub chr16-22460941-22462251
chr16	22466582	22857569	390988	*	0.141346	Tbccd1	chr16-22466201-22466963	2.39931	0.00821294	Tbccd1 chr16-22466201-22466963
chr16	22466582	22857845	391264	*	0.138251	Dnajb11	chr16-22466201-22466963	2.16673	0.0151276	Dnajb11 chr16-22466201-22466963
chr16	22466582	23029101	562520	*	0.103939	Kng2	chr16-22466201-22466963	1.8852	0.0297014	Kng2 chr16-22466201-22466963
chr16	22466582	23127737	661156	*	0.148947	Rfc4	chr16-22466201-22466963	2.13162	0.016519	Rfc4 chr16-22466201-22466963
chr16	22466582	23224740	758159	*	0.134269	St6gal1	chr16-22466201-22466963	2.20665	0.0136694	St6gal1 chr16-22466201-22466963
chr16	22466582	23225368	758787	*	0.139767	BC106179	chr16-22466201-22466963	1.90817	0.0281848	BC106179 chr16-22466201-22466963
chr16	22468993	23107444	638452	*	0.0892147	Eif4a2	chr16-22468571-22469414	1.74248	0.0407125	Eif4a2 chr16-22468571-22469414
chr16	22468993	23225368	756376	*	0.102618	BC106179	chr16-22468571-22469414	2.26805	0.011663	BC106179 chr16-22468571-22469414
chr16	22479481	22657221	177741	*	0.199304	Dgkg	chr16-22479122-22479839	2.56219	0.00520065	Dgkg chr16-22479122-22479839
chr16	22479481	22892042	412562	*	0.133962	Ahsg	chr16-22479122-22479839	2.39788	0.0082452	Ahsg chr16-22479122-22479839
chr16	22479481	23224740	745260	*	-0.0535917	St6gal1	chr16-22479122-22479839	-1.76375	0.0388874	St6gal1 chr16-22479122-22479839
chr16	22487260	22657221	169962	*	0.123026	Dgkg	chr16-22487021-22487499	1.89114	0.0293025	Dgkg chr16-22487021-22487499
chr16	22487260	22811410	324151	*	0.14789	Crygs	chr16-22487021-22487499	1.85397	0.0318715	Crygs chr16-22487021-22487499
chr16	22487260	22857569	370310	*	-0.0867495	Tbccd1	chr16-22487021-22487499	-2.16285	0.0152765	Tbccd1 chr16-22487021-22487499
chr16	22487260	22857845	370586	*	-0.0884968	Dnajb11	chr16-22487021-22487499	-2.30237	0.0106571	Dnajb11 chr16-22487021-22487499
chr16	22493392	22657221	163830	*	0.153632	Dgkg	chr16-22493014-22493769	1.64805	0.0496708	Dgkg chr16-22493014-22493769
chr16	22493392	23057865	564474	*	0.137001	Kng1	chr16-22493014-22493769	2.15281	0.0156666	Kng1 chr16-22493014-22493769
chr16	22493392	23127737	634346	*	-0.0583826	Rfc4	chr16-22493014-22493769	-1.90143	0.0286227	Rfc4 chr16-22493014-22493769
chr16	22512127	23127737	615611	*	0.136591	Rfc4	chr16-22511960-22512293	2.51934	0.00587869	Rfc4 chr16-22511960-22512293
chr16	22512127	23146536	634410	*	0.101247	Adipoq	chr16-22511960-22512293	1.69695	0.0448527	Adipoq chr16-22511960-22512293
chr16	22517677	22657221	139545	*	0.164111	Dgkg	chr16-22517363-22517991	2.2246	0.013054	Dgkg chr16-22517363-22517991
chr16	22517677	22918382	400706	*	0.271281	Fetub	chr16-22517363-22517991	3.89377	4.93482e-05	Fetub chr16-22517363-22517991
chr16	22517677	23057865	540189	*	0.157383	Kng1	chr16-22517363-22517991	2.7376	0.00309443	Kng1 chr16-22517363-22517991
chr16	22526412	22657221	130810	*	0.214505	Dgkg	chr16-22525974-22526849	2.78148	0.00270555	Dgkg chr16-22525974-22526849
chr16	22526412	22918382	391971	*	0.135459	Fetub	chr16-22525974-22526849	1.87158	0.0306324	Fetub chr16-22525974-22526849
chr16	22526412	23029101	502690	*	0.189866	Kng2	chr16-22525974-22526849	4.43906	4.51762e-06	Kng2 chr16-22525974-22526849
chr16	22531696	23520590	988895	*	0.194171	Masp1	chr16-22531473-22531919	3.12828	0.000879175	Masp1 chr16-22531473-22531919
chr16	22533422	22657221	123800	*	0.253695	Dgkg	chr16-22532955-22533889	3.3233	0.0004448	Dgkg chr16-22532955-22533889
chr16	22545214	22657221	112008	*	0.275727	Dgkg	chr16-22544898-22545530	3.59936	0.000159498	Dgkg chr16-22544898-22545530
chr16	22548427	22657221	108795	*	0.303229	Dgkg	chr16-22547709-22549144	3.80317	7.14286e-05	Dgkg chr16-22547709-22549144
chr16	22564621	23127737	563117	*	-0.059241	Rfc4	chr16-22564287-22564955	-1.79518	0.0363127	Rfc4 chr16-22564287-22564955
chr16	22626158	23127737	501580	*	0.109149	Rfc4	chr16-22626025-22626290	1.99778	0.0228704	Rfc4 chr16-22626025-22626290
chr16	22630072	22657221	27150	*	0.192608	Dgkg	chr16-22629889-22630255	2.58901	0.00481261	Dgkg chr16-22629889-22630255
chr16	22630072	23057865	427794	*	0.258859	Kng1	chr16-22629889-22630255	4.62515	1.87165e-06	Kng1 chr16-22629889-22630255
chr16	22650149	22657221	7073	*	0.14	Dgkg	chr16-22650037-22650260	2.07952	0.0187848	Dgkg chr16-22650037-22650260
chr16	22653978	22657221	3244	*	0.266134	Dgkg	chr16-22653817-22654139	3.18545	0.000722637	Dgkg chr16-22653817-22654139
chr16	22656923	22657221	299	*	0.350358	Dgkg	chr16-22656406-22657440	4.80096	7.8952e-07	Dgkg chr16-22656406-22657440
chr16	22656923	23057865	400943	*	0.0926466	Kng1	chr16-22656406-22657440	1.77851	0.0376601	Kng1 chr16-22656406-22657440
chr16	22657221	22798694	141474	*	0.133457	Dgkg	chr16-22798469-22798918	1.6919	0.0453324	Dgkg chr16-22798469-22798918
chr16	22657221	23280111	622891	*	0.168277	Dgkg	chr16-23279721-23280500	1.86736	0.0309256	Dgkg chr16-23279721-23280500
chr16	22657221	23358683	701463	*	0.158923	Dgkg	chr16-23358545-23358821	1.9767	0.0240375	Dgkg chr16-23358545-23358821
chr16	22657221	23609792	952572	*	-0.064122	Dgkg	chr16-23609336-23610247	-1.85513	0.0317888	Dgkg chr16-23609336-23610247
chr16	22751058	23029101	278044	*	0.10342	Kng2	chr16-22750877-22751238	1.73665	0.0412246	Kng2 chr16-22750877-22751238
chr16	22751058	23057865	306808	*	0.149875	Kng1	chr16-22750877-22751238	2.52394	0.00580246	Kng1 chr16-22750877-22751238
chr16	22794629	23224740	430112	*	-0.0534743	St6gal1	chr16-22794497-22794760	-1.66681	0.0477762	St6gal1 chr16-22794497-22794760
chr16	22798694	23029101	230408	*	0.113662	Kng2	chr16-22798469-22798918	1.8517	0.0320347	Kng2 chr16-22798469-22798918
chr16	22798694	23520590	721897	*	0.162947	Masp1	chr16-22798469-22798918	2.28095	0.0112758	Masp1 chr16-22798469-22798918
chr16	22798694	23609919	811226	*	0.0773349	Rtp4	chr16-22798469-22798918	1.75792	0.0393806	Rtp4 chr16-22798469-22798918
chr16	22807718	22811410	3693	*	0.81346	Crygs	chr16-22807268-22808168	13.0297	4.14705e-39	Crygs chr16-22807268-22808168
chr16	22807718	22857845	50128	*	0.10103	Dnajb11	chr16-22807268-22808168	1.72597	0.0421768	Dnajb11 chr16-22807268-22808168
chr16	22811410	22857679	46270	*	0.210432	Crygs	chr16-22856799-22858558	2.76237	0.00286918	Crygs chr16-22856799-22858558
chr16	22811410	23128019	316610	*	0.164373	Crygs	chr16-23127184-23128854	2.49445	0.00630765	Crygs chr16-23127184-23128854
chr16	22811410	23272179	460770	*	0.189684	Crygs	chr16-23271991-23272367	3.04355	0.00116902	Crygs chr16-23271991-23272367
chr16	22811410	23282469	471060	*	0.193146	Crygs	chr16-23282261-23282676	3.12747	0.000881575	Crygs chr16-23282261-23282676
chr16	22811410	23284664	473255	*	0.235165	Crygs	chr16-23284355-23284973	3.28735	0.000505675	Crygs chr16-23284355-23284973
chr16	22811410	23379491	568082	*	0.13192	Crygs	chr16-23379295-23379687	1.84121	0.0327956	Crygs chr16-23379295-23379687
chr16	22811410	23493005	681596	*	0.114059	Crygs	chr16-23492858-23493151	1.75587	0.0395557	Crygs chr16-23492858-23493151
chr16	22811410	23557333	745924	*	0.221577	Crygs	chr16-23557052-23557613	3.43531	0.000295934	Crygs chr16-23557052-23557613
chr16	22844505	22857569	13065	*	0.1359	Tbccd1	chr16-22844196-22844813	2.69625	0.00350628	Tbccd1 chr16-22844196-22844813
chr16	22844505	23225368	380864	*	-0.0802626	BC106179	chr16-22844196-22844813	-1.64723	0.049755	BC106179 chr16-22844196-22844813
chr16	22857569	22857679	111	*	0.742131	Tbccd1	chr16-22856799-22858558	10.9986	1.94152e-28	Tbccd1 chr16-22856799-22858558
chr16	22857569	23128019	270451	*	0.195012	Tbccd1	chr16-23127184-23128854	2.61317	0.00448535	Tbccd1 chr16-23127184-23128854
chr16	22857569	23170945	313377	*	0.109297	Tbccd1	chr16-23170612-23171278	1.70697	0.043914	Tbccd1 chr16-23170612-23171278
chr16	22857569	23188808	331240	*	0.0952424	Tbccd1	chr16-23188595-23189020	1.81328	0.034894	Tbccd1 chr16-23188595-23189020
chr16	22857569	23269403	411835	*	0.112307	Tbccd1	chr16-23269086-23269719	1.82334	0.0341262	Tbccd1 chr16-23269086-23269719
chr16	22857569	23284664	427096	*	-0.0777897	Tbccd1	chr16-23284355-23284973	-2.11615	0.0171661	Tbccd1 chr16-23284355-23284973
chr16	22857569	23379491	521923	*	0.0946823	Tbccd1	chr16-23379295-23379687	1.78989	0.0367357	Tbccd1 chr16-23379295-23379687
chr16	22857569	23452518	594950	*	-0.0594921	Tbccd1	chr16-23452196-23452839	-1.65895	0.0485625	Tbccd1 chr16-23452196-23452839
chr16	22857569	23493005	635437	*	0.132448	Tbccd1	chr16-23492858-23493151	2.76866	0.00281433	Tbccd1 chr16-23492858-23493151
chr16	22857569	23608761	751193	*	-0.0586297	Tbccd1	chr16-23608398-23609123	-1.65102	0.0493667	Tbccd1 chr16-23608398-23609123
chr16	22857569	23844730	987162	*	0.0947161	Tbccd1	chr16-23844153-23845306	1.72071	0.042652	Tbccd1 chr16-23844153-23845306
chr16	22857679	22857845	167	*	0.790856	Dnajb11	chr16-22856799-22858558	10.3116	3.12381e-25	Dnajb11 chr16-22856799-22858558
chr16	22857679	22918382	60704	*	0.125022	Fetub	chr16-22856799-22858558	2.27392	0.0114853	Fetub chr16-22856799-22858558
chr16	22857679	23029101	171423	*	0.122928	Kng2	chr16-22856799-22858558	2.433	0.00748707	Kng2 chr16-22856799-22858558
chr16	22857679	23127737	270059	*	0.281362	Rfc4	chr16-22856799-22858558	3.1077	0.00094275	Rfc4 chr16-22856799-22858558
chr16	22857845	22876638	18794	*	0.15447	Dnajb11	chr16-22876301-22876975	2.93533	0.00166595	Dnajb11 chr16-22876301-22876975
chr16	22857845	23128019	270175	*	0.223189	Dnajb11	chr16-23127184-23128854	2.52909	0.00571788	Dnajb11 chr16-23127184-23128854
chr16	22857845	23141045	283201	*	0.107475	Dnajb11	chr16-23140931-23141158	1.65198	0.0492695	Dnajb11 chr16-23140931-23141158
chr16	22857845	23170945	313101	*	0.117358	Dnajb11	chr16-23170612-23171278	1.69252	0.0452733	Dnajb11 chr16-23170612-23171278
chr16	22857845	23188808	330964	*	0.132499	Dnajb11	chr16-23188595-23189020	2.41046	0.00796613	Dnajb11 chr16-23188595-23189020
chr16	22857845	23284664	426820	*	-0.077549	Dnajb11	chr16-23284355-23284973	-1.98496	0.0235742	Dnajb11 chr16-23284355-23284973
chr16	22857845	23379491	521647	*	0.106534	Dnajb11	chr16-23379295-23379687	2.03518	0.0209164	Dnajb11 chr16-23379295-23379687
chr16	22857845	23380023	522179	*	0.124423	Dnajb11	chr16-23379896-23380149	2.2476	0.0123008	Dnajb11 chr16-23379896-23380149
chr16	22857845	23452518	594674	*	-0.0595207	Dnajb11	chr16-23452196-23452839	-1.75753	0.0394136	Dnajb11 chr16-23452196-23452839
chr16	22857845	23493005	635161	*	0.140073	Dnajb11	chr16-23492858-23493151	2.82198	0.00238641	Dnajb11 chr16-23492858-23493151
chr16	22857845	23608761	750917	*	-0.0592412	Dnajb11	chr16-23608398-23609123	-1.71229	0.043422	Dnajb11 chr16-23608398-23609123
chr16	22876638	22918382	41745	*	0.264032	Fetub	chr16-22876301-22876975	3.19439	0.000700635	Fetub chr16-22876301-22876975
chr16	22876638	23127737	251100	*	0.122029	Rfc4	chr16-22876301-22876975	1.832	0.0334761	Rfc4 chr16-22876301-22876975
chr16	22892042	23250666	358625	*	0.127236	Ahsg	chr16-23250242-23251090	2.19986	0.0139085	Ahsg chr16-23250242-23251090
chr16	22892042	23611257	719216	*	0.18713	Ahsg	chr16-23610965-23611549	2.65982	0.00390916	Ahsg chr16-23610965-23611549
chr16	22918382	23170945	252564	*	0.152464	Fetub	chr16-23170612-23171278	2.02187	0.0215951	Fetub chr16-23170612-23171278
chr16	22918382	23181909	263528	*	0.113388	Fetub	chr16-23181057-23182761	1.66543	0.0479135	Fetub chr16-23181057-23182761
chr16	22918382	23188808	270427	*	0.169759	Fetub	chr16-23188595-23189020	2.14512	0.0159717	Fetub chr16-23188595-23189020
chr16	22918382	23223518	305137	*	0.173502	Fetub	chr16-23223069-23223966	2.40229	0.00814645	Fetub chr16-23223069-23223966
chr16	22918382	23380023	461642	*	0.316098	Fetub	chr16-23379896-23380149	4.15757	1.60828e-05	Fetub chr16-23379896-23380149
chr16	22918382	23414326	495945	*	0.412825	Fetub	chr16-23414062-23414590	7.48115	3.68369e-14	Fetub chr16-23414062-23414590
chr16	23029101	23162210	133110	*	0.211044	Kng2	chr16-23162064-23162356	3.91081	4.59931e-05	Kng2 chr16-23162064-23162356
chr16	23029101	23188808	159708	*	0.148685	Kng2	chr16-23188595-23189020	2.71259	0.00333802	Kng2 chr16-23188595-23189020
chr16	23029101	23274612	245512	*	0.112144	Kng2	chr16-23274070-23275154	2.35291	0.00931346	Kng2 chr16-23274070-23275154
chr16	23029101	23403215	374115	*	0.116362	Kng2	chr16-23402693-23403736	2.28139	0.0112627	Kng2 chr16-23402693-23403736
chr16	23029101	23550377	521277	*	0.136953	Kng2	chr16-23550068-23550685	2.20336	0.0137848	Kng2 chr16-23550068-23550685
chr16	23029101	23557333	528233	*	0.136343	Kng2	chr16-23557052-23557613	2.43795	0.00738546	Kng2 chr16-23557052-23557613
chr16	23029101	23993617	964517	*	0.111017	Kng2	chr16-23993254-23993979	1.66072	0.0483847	Kng2 chr16-23993254-23993979
chr16	23029101	24017827	988727	*	0.166638	Kng2	chr16-24017720-24017933	2.88398	0.00196344	Kng2 chr16-24017720-24017933
chr16	23057865	23081097	23233	*	0.513483	Kng1	chr16-23080979-23081215	7.19964	3.01862e-13	Kng1 chr16-23080979-23081215
chr16	23057865	23165622	107758	*	0.125122	Kng1	chr16-23165139-23166105	1.94124	0.0261145	Kng1 chr16-23165139-23166105
chr16	23057865	23196356	138492	*	0.11829	Kng1	chr16-23195391-23197321	1.79325	0.0364666	Kng1 chr16-23195391-23197321
chr16	23057865	23225498	167634	*	-0.0768689	Kng1	chr16-23224587-23226408	-1.6804	0.0464397	Kng1 chr16-23224587-23226408
chr16	23057865	23227973	170109	*	0.241402	Kng1	chr16-23227863-23228082	3.80062	7.21673e-05	Kng1 chr16-23227863-23228082
chr16	23057865	23898249	840385	*	0.0997943	Kng1	chr16-23897884-23898613	1.7679	0.0385391	Kng1 chr16-23897884-23898613
chr16	23057865	23998058	940194	*	0.0976406	Kng1	chr16-23997931-23998184	1.65483	0.0489793	Kng1 chr16-23997931-23998184
chr16	23057865	24054473	996609	*	0.131338	Kng1	chr16-24054336-24054609	1.81177	0.0350109	Kng1 chr16-24054336-24054609
chr16	23081097	23146536	65440	*	0.199896	Adipoq	chr16-23080979-23081215	3.77517	7.99508e-05	Adipoq chr16-23080979-23081215
chr16	23081097	23988852	907756	*	-0.0842823	Bcl6	chr16-23080979-23081215	-2.48708	0.00643984	Bcl6 chr16-23080979-23081215
chr16	23088357	23127737	39381	*	-0.0687578	Rfc4	chr16-23087738-23088975	-1.98747	0.0234354	Rfc4 chr16-23087738-23088975
chr16	23100164	23224740	124577	*	0.0980893	St6gal1	chr16-23099727-23100600	2.0607	0.0196659	St6gal1 chr16-23099727-23100600
chr16	23100164	23988852	888689	*	-0.0627109	Bcl6	chr16-23099727-23100600	-1.90881	0.0281432	Bcl6 chr16-23099727-23100600
chr16	23102798	23224740	121943	*	0.101483	St6gal1	chr16-23102453-23103142	1.6659	0.0478668	St6gal1 chr16-23102453-23103142
chr16	23107444	23114624	7181	*	0.0908323	Eif4a2	chr16-23114039-23115209	1.8524	0.031984	Eif4a2 chr16-23114039-23115209
chr16	23107444	23286539	179096	*	0.103611	Eif4a2	chr16-23286209-23286868	2.06844	0.0192993	Eif4a2 chr16-23286209-23286868
chr16	23107444	23315250	207807	*	0.0843761	Eif4a2	chr16-23314861-23315638	1.75403	0.0397129	Eif4a2 chr16-23314861-23315638
chr16	23107444	23358683	251240	*	-0.060277	Eif4a2	chr16-23358545-23358821	-1.72773	0.0420186	Eif4a2 chr16-23358545-23358821
chr16	23107444	23380023	272580	*	-0.0708535	Eif4a2	chr16-23379896-23380149	-1.72433	0.0423243	Eif4a2 chr16-23379896-23380149
chr16	23107444	23437917	330474	*	-0.0752685	Eif4a2	chr16-23437763-23438070	-1.94856	0.0256742	Eif4a2 chr16-23437763-23438070
chr16	23107444	23898249	790806	*	-0.0679741	Eif4a2	chr16-23897884-23898613	-1.92041	0.0274032	Eif4a2 chr16-23897884-23898613
chr16	23114624	23127737	13114	*	0.165591	Rfc4	chr16-23114039-23115209	2.93286	0.0016793	Rfc4 chr16-23114039-23115209
chr16	23115810	23127737	11928	*	0.146523	Rfc4	chr16-23115526-23116093	2.43516	0.00744269	Rfc4 chr16-23115526-23116093
chr16	23127737	23128019	283	*	0.754139	Rfc4	chr16-23127184-23128854	11.0303	1.36421e-28	Rfc4 chr16-23127184-23128854
chr16	23127737	23170945	43209	*	0.162156	Rfc4	chr16-23170612-23171278	2.49837	0.00623824	Rfc4 chr16-23170612-23171278
chr16	23127737	23346884	219148	*	-0.0743188	Rfc4	chr16-23346628-23347140	-1.93871	0.0262681	Rfc4 chr16-23346628-23347140
chr16	23127737	23611257	483521	*	0.108762	Rfc4	chr16-23610965-23611549	1.95825	0.0251005	Rfc4 chr16-23610965-23611549
chr16	23127737	23898249	770513	*	0.110106	Rfc4	chr16-23897884-23898613	1.73156	0.0416763	Rfc4 chr16-23897884-23898613
chr16	23127737	23898996	771260	*	-0.0606396	Rfc4	chr16-23898762-23899230	-1.82282	0.0341657	Rfc4 chr16-23898762-23899230
chr16	23127737	23985037	857301	*	0.145233	Rfc4	chr16-23984826-23985247	1.86827	0.0308621	Rfc4 chr16-23984826-23985247
chr16	23127737	23991362	863626	*	0.182014	Rfc4	chr16-23991251-23991472	3.01124	0.00130092	Rfc4 chr16-23991251-23991472
chr16	23127737	24092642	964906	*	0.154973	Rfc4	chr16-24091768-24093516	2.5208	0.0058544	Rfc4 chr16-24091768-24093516
chr16	23144464	23146536	2073	*	0.480073	Adipoq	chr16-23143666-23145261	9.09011	4.94674e-20	Adipoq chr16-23143666-23145261
chr16	23144464	23224740	80277	*	0.120349	St6gal1	chr16-23143666-23145261	2.14374	0.0160268	St6gal1 chr16-23143666-23145261
chr16	23144464	23225368	80905	*	0.169094	BC106179	chr16-23143666-23145261	2.65953	0.00391249	BC106179 chr16-23143666-23145261
chr16	23146536	23151720	5185	*	0.534624	Adipoq	chr16-23151097-23152343	9.95695	1.17586e-23	Adipoq chr16-23151097-23152343
chr16	23146536	23165622	19087	*	0.187127	Adipoq	chr16-23165139-23166105	2.97358	0.00147173	Adipoq chr16-23165139-23166105
chr16	23146536	23175132	28597	*	0.084249	Adipoq	chr16-23174646-23175618	1.68461	0.046032	Adipoq chr16-23174646-23175618
chr16	23146536	23181909	35374	*	0.163897	Adipoq	chr16-23181057-23182761	2.6881	0.00359304	Adipoq chr16-23181057-23182761
chr16	23146536	23258149	111614	*	0.100937	Adipoq	chr16-23257994-23258304	2.16204	0.0153077	Adipoq chr16-23257994-23258304
chr16	23146536	23272179	125644	*	-0.089949	Adipoq	chr16-23271991-23272367	-1.9319	0.0266858	Adipoq chr16-23271991-23272367
chr16	23146536	23293516	146981	*	0.176705	Adipoq	chr16-23293355-23293677	3.32455	0.0004428	Adipoq chr16-23293355-23293677
chr16	23146536	23608761	462226	*	0.124148	Adipoq	chr16-23608398-23609123	2.03959	0.0206958	Adipoq chr16-23608398-23609123
chr16	23146536	23844730	698195	*	0.213379	Adipoq	chr16-23844153-23845306	4.155	1.62643e-05	Adipoq chr16-23844153-23845306
chr16	23146536	23984429	837894	*	-0.0674756	Adipoq	chr16-23984313-23984544	-1.69507	0.0450313	Adipoq chr16-23984313-23984544
chr16	23146536	23993617	847082	*	-0.0716162	Adipoq	chr16-23993254-23993979	-1.81479	0.0347784	Adipoq chr16-23993254-23993979
chr16	23151720	23930787	779068	*	0.193366	Rtp2	chr16-23151097-23152343	2.49657	0.00627007	Rtp2 chr16-23151097-23152343
chr16	23165622	23225368	59747	*	0.130239	BC106179	chr16-23165139-23166105	1.80428	0.0355939	BC106179 chr16-23165139-23166105
chr16	23170945	23225368	54424	*	0.229404	BC106179	chr16-23170612-23171278	3.75354	8.7176e-05	BC106179 chr16-23170612-23171278
chr16	23170945	23609919	438975	*	0.161035	Rtp4	chr16-23170612-23171278	2.82843	0.00233888	Rtp4 chr16-23170612-23171278
chr16	23175132	23225368	50237	*	0.145099	BC106179	chr16-23174646-23175618	2.38749	0.00848193	BC106179 chr16-23174646-23175618
chr16	23181909	23225368	43460	*	0.143251	BC106179	chr16-23181057-23182761	2.03041	0.0211575	BC106179 chr16-23181057-23182761
chr16	23181909	23520590	338682	*	-0.111374	Masp1	chr16-23181057-23182761	-1.72625	0.0421515	Masp1 chr16-23181057-23182761
chr16	23181909	23988852	806944	*	0.142762	Bcl6	chr16-23181057-23182761	2.47474	0.00666675	Bcl6 chr16-23181057-23182761
chr16	23223518	23224740	1223	*	0.18227	St6gal1	chr16-23223069-23223966	3.39339	0.000345172	St6gal1 chr16-23223069-23223966
chr16	23223518	23225368	1851	*	0.302431	BC106179	chr16-23223069-23223966	5.0363	2.37309e-07	BC106179 chr16-23223069-23223966
chr16	23224290	23224740	451	*	0.19743	St6gal1	chr16-23224183-23224396	3.87708	5.28584e-05	St6gal1 chr16-23224183-23224396
chr16	23224290	23225368	1079	*	0.261827	BC106179	chr16-23224183-23224396	4.95504	3.61569e-07	BC106179 chr16-23224183-23224396
chr16	23224740	23233572	8833	*	0.112676	St6gal1	chr16-23233455-23233688	1.90485	0.0284	St6gal1 chr16-23233455-23233688
chr16	23224740	23240349	15610	*	0.112489	St6gal1	chr16-23239548-23241150	1.77936	0.0375901	St6gal1 chr16-23239548-23241150
chr16	23224740	23262610	37871	*	0.213247	St6gal1	chr16-23262055-23263165	3.33368	0.000428521	St6gal1 chr16-23262055-23263165
chr16	23224740	23264267	39528	*	0.089845	St6gal1	chr16-23264125-23264409	1.68159	0.0463237	St6gal1 chr16-23264125-23264409
chr16	23224740	23269403	44664	*	0.173034	St6gal1	chr16-23269086-23269719	3.12398	0.000892125	St6gal1 chr16-23269086-23269719
chr16	23224740	23270575	45836	*	0.119069	St6gal1	chr16-23270338-23270812	1.91802	0.0275543	St6gal1 chr16-23270338-23270812
chr16	23224740	23272179	47440	*	0.248405	St6gal1	chr16-23271991-23272367	3.99627	3.21737e-05	St6gal1 chr16-23271991-23272367
chr16	23224740	23274612	49873	*	0.165634	St6gal1	chr16-23274070-23275154	2.74285	0.00304545	St6gal1 chr16-23274070-23275154
chr16	23224740	23282469	57730	*	0.135463	St6gal1	chr16-23282261-23282676	2.10879	0.0174815	St6gal1 chr16-23282261-23282676
chr16	23224740	23286539	61800	*	0.103026	St6gal1	chr16-23286209-23286868	1.80072	0.0358737	St6gal1 chr16-23286209-23286868
chr16	23224740	23328274	103535	*	0.14238	St6gal1	chr16-23327856-23328692	2.4647	0.00685632	St6gal1 chr16-23327856-23328692
chr16	23224740	23358683	133944	*	0.127229	St6gal1	chr16-23358545-23358821	2.13633	0.0163264	St6gal1 chr16-23358545-23358821
chr16	23224740	23380023	155284	*	0.0840598	St6gal1	chr16-23379896-23380149	1.77463	0.0379793	St6gal1 chr16-23379896-23380149
chr16	23224740	23967436	742697	*	0.0936841	St6gal1	chr16-23967246-23967626	1.8296	0.0336552	St6gal1 chr16-23967246-23967626
chr16	23224740	24172094	947355	*	-0.131152	St6gal1	chr16-24171843-24172344	-3.10514	0.000950951	St6gal1 chr16-24171843-24172344
chr16	23224740	24221090	996351	*	-0.0623776	St6gal1	chr16-24220928-24221252	-1.73838	0.041072	St6gal1 chr16-24220928-24221252
chr16	23225368	23225498	131	*	0.695893	BC106179	chr16-23224587-23226408	12.8836	2.78512e-38	BC106179 chr16-23224587-23226408
chr16	23225368	23262610	37243	*	0.152566	BC106179	chr16-23262055-23263165	2.61301	0.00448738	BC106179 chr16-23262055-23263165
chr16	23225368	23264267	38900	*	0.130885	BC106179	chr16-23264125-23264409	3.21881	0.000643617	BC106179 chr16-23264125-23264409
chr16	23225368	23270575	45208	*	0.0950175	BC106179	chr16-23270338-23270812	1.90958	0.0280934	BC106179 chr16-23270338-23270812
chr16	23225368	23293516	68149	*	0.103993	BC106179	chr16-23293355-23293677	2.35455	0.00927256	BC106179 chr16-23293355-23293677
chr16	23225368	23375031	149664	*	0.105717	BC106179	chr16-23374625-23375437	1.95547	0.0252637	BC106179 chr16-23374625-23375437
chr16	23225368	23380023	154656	*	0.229758	BC106179	chr16-23379896-23380149	5.36164	4.12338e-08	BC106179 chr16-23379896-23380149
chr16	23225368	23609792	384425	*	0.105739	BC106179	chr16-23609336-23610247	1.85657	0.0316861	BC106179 chr16-23609336-23610247
chr16	23225368	23993617	768250	*	-0.0918366	BC106179	chr16-23993254-23993979	-1.67367	0.0470974	BC106179 chr16-23993254-23993979
chr16	23225368	24092642	867275	*	0.121333	BC106179	chr16-24091768-24093516	2.18522	0.0144364	BC106179 chr16-24091768-24093516
chr16	23225368	24103112	877745	*	-0.108547	BC106179	chr16-24102818-24103405	-1.75353	0.0397553	BC106179 chr16-24102818-24103405
chr16	23225368	24193384	968017	*	-0.0918346	BC106179	chr16-24192978-24193789	-1.71322	0.0433359	BC106179 chr16-24192978-24193789
chr16	23225498	23609919	384422	*	0.120611	Rtp4	chr16-23224587-23226408	1.95048	0.0255597	Rtp4 chr16-23224587-23226408
chr16	23227973	23609919	381947	*	0.175532	Rtp4	chr16-23227863-23228082	3.25905	0.000558925	Rtp4 chr16-23227863-23228082
chr16	23233572	23520590	287019	*	0.193211	Masp1	chr16-23233455-23233688	2.48021	0.00656521	Masp1 chr16-23233455-23233688
chr16	23240349	23930787	690439	*	0.242343	Rtp2	chr16-23239548-23241150	3.38709	0.000353192	Rtp2 chr16-23239548-23241150
chr16	23250666	23520590	269925	*	0.126721	Masp1	chr16-23250242-23251090	1.6709	0.0473712	Masp1 chr16-23250242-23251090
chr16	23269403	23520590	251188	*	0.140847	Masp1	chr16-23269086-23269719	1.64952	0.0495208	Masp1 chr16-23269086-23269719
chr16	23272179	23520590	248412	*	0.199901	Masp1	chr16-23271991-23272367	2.37014	0.0088906	Masp1 chr16-23271991-23272367
chr16	23284664	23520590	235927	*	0.129605	Masp1	chr16-23284355-23284973	1.7554	0.0395958	Masp1 chr16-23284355-23284973
chr16	23294911	23429133	134223	*	0.0944242	Rtp1	chr16-23294796-23295026	2.31246	0.0103761	Rtp1 chr16-23294796-23295026
chr16	23294911	23930787	635877	*	0.160183	Rtp2	chr16-23294796-23295026	1.92413	0.0271691	Rtp2 chr16-23294796-23295026
chr16	23307905	23429133	121229	*	0.123904	Rtp1	chr16-23307305-23308504	2.87804	0.00200075	Rtp1 chr16-23307305-23308504
chr16	23379491	23988852	609362	*	-0.0559628	Bcl6	chr16-23379295-23379687	-1.76645	0.0386602	Bcl6 chr16-23379295-23379687
chr16	23414326	23930787	516462	*	0.111174	Rtp2	chr16-23414062-23414590	1.77247	0.0381585	Rtp2 chr16-23414062-23414590
chr16	23429133	23984429	555297	*	0.108495	Rtp1	chr16-23984313-23984544	2.41769	0.00780974	Rtp1 chr16-23984313-23984544
chr16	23429133	24012253	583121	*	0.128997	Rtp1	chr16-24012152-24012353	2.4222	0.00771348	Rtp1 chr16-24012152-24012353
chr16	23429133	24115499	686367	*	0.310712	Rtp1	chr16-24115162-24115835	6.43284	6.26197e-11	Rtp1 chr16-24115162-24115835
chr16	23452518	23520590	68073	*	0.446581	Masp1	chr16-23452196-23452839	7.20741	2.85136e-13	Masp1 chr16-23452196-23452839
chr16	23493005	23520590	27586	*	0.326991	Masp1	chr16-23492858-23493151	4.85925	5.89143e-07	Masp1 chr16-23492858-23493151
chr16	23520590	23608761	88172	*	0.102052	Masp1	chr16-23608398-23609123	1.90359	0.0284819	Masp1 chr16-23608398-23609123
chr16	23520590	24009002	488413	*	0.259055	Masp1	chr16-24008706-24009297	3.40437	0.000331579	Masp1 chr16-24008706-24009297
chr16	23520590	24016767	496178	*	0.178173	Masp1	chr16-24016271-24017263	2.11466	0.0172293	Masp1 chr16-24016271-24017263
chr16	23608761	23609919	1159	*	0.318849	Rtp4	chr16-23608398-23609123	6.74399	7.70473e-12	Rtp4 chr16-23608398-23609123
chr16	23609792	23609919	128	*	0.765712	Rtp4	chr16-23609336-23610247	14.4276	1.73465e-47	Rtp4 chr16-23609336-23610247
chr16	23609919	23611257	1339	*	0.400141	Rtp4	chr16-23610965-23611549	7.28092	1.65774e-13	Rtp4 chr16-23610965-23611549
chr16	23609919	23967436	357518	*	0.118433	Rtp4	chr16-23967246-23967626	2.03765	0.0207923	Rtp4 chr16-23967246-23967626
chr16	23609919	24606172	996254	*	0.151408	Rtp4	chr16-24606057-24606286	3.59713	0.000160872	Rtp4 chr16-24606057-24606286
chr16	23898996	23930787	31792	*	0.284409	Rtp2	chr16-23898762-23899230	4.35974	6.5109e-06	Rtp2 chr16-23898762-23899230
chr16	23930787	23982458	51672	*	0.153491	Rtp2	chr16-23982034-23982881	1.97155	0.0243305	Rtp2 chr16-23982034-23982881
chr16	23930787	24062668	131882	*	0.17203	Rtp2	chr16-24062154-24063181	2.75313	0.0029514	Rtp2 chr16-24062154-24063181
chr16	23930787	24165699	234913	*	0.197625	Rtp2	chr16-24165051-24166347	2.51268	0.00599095	Rtp2 chr16-24165051-24166347
chr16	23930787	24171275	240489	*	0.248654	Rtp2	chr16-24171007-24171543	2.8505	0.00218252	Rtp2 chr16-24171007-24171543
chr16	23930787	24193384	262598	*	0.116811	Rtp2	chr16-24192978-24193789	1.74979	0.0400772	Rtp2 chr16-24192978-24193789
chr16	23930787	24506697	575911	*	0.175035	Rtp2	chr16-24506247-24507146	2.43423	0.00746176	Rtp2 chr16-24506247-24507146
chr16	23930787	24643228	712442	*	0.133908	Rtp2	chr16-24643092-24643364	1.82996	0.033628	Rtp2 chr16-24643092-24643364
chr16	23930787	24737607	806821	*	0.113119	Rtp2	chr16-24737261-24737952	1.72966	0.0418458	Rtp2 chr16-24737261-24737952
chr16	23930787	24826623	895837	*	0.154707	Rtp2	chr16-24826194-24827051	1.98447	0.0236016	Rtp2 chr16-24826194-24827051
chr16	23984429	23988852	4424	*	0.262977	Bcl6	chr16-23984313-23984544	5.61857	9.62724e-09	Bcl6 chr16-23984313-23984544
chr16	23985037	23988852	3816	*	0.302852	Bcl6	chr16-23984826-23985247	6.14671	3.95537e-10	Bcl6 chr16-23984826-23985247
chr16	23988852	23991362	2511	*	0.106379	Bcl6	chr16-23991251-23991472	1.90224	0.0285698	Bcl6 chr16-23991251-23991472
chr16	23988852	23998058	9207	*	0.0975486	Bcl6	chr16-23997931-23998184	1.90376	0.0284709	Bcl6 chr16-23997931-23998184
chr16	23988852	24136318	147467	*	-0.0521961	Bcl6	chr16-24135807-24136828	-1.83676	0.0331227	Bcl6 chr16-24135807-24136828
chr16	23988852	24186076	197225	*	0.0990745	Bcl6	chr16-24185838-24186314	2.05923	0.019736	Bcl6 chr16-24185838-24186314
chr16	23988852	24339639	350788	*	-0.0618132	Bcl6	chr16-24339304-24339974	-1.8391	0.03295	Bcl6 chr16-24339304-24339974
chr16	23988852	24467825	478974	*	-0.0578463	Bcl6	chr16-24467499-24468151	-1.69284	0.0452434	Bcl6 chr16-24467499-24468151
chr16	23988852	24508033	519182	*	0.0878016	Bcl6	chr16-24507922-24508144	1.921	0.0273662	Bcl6 chr16-24507922-24508144
chr16	23988852	24606172	617321	*	0.0910392	Bcl6	chr16-24606057-24606286	1.66321	0.0481355	Bcl6 chr16-24606057-24606286
chr16	23988852	24704416	715565	*	0.109286	Bcl6	chr16-24703880-24704951	2.12449	0.0168148	Bcl6 chr16-24703880-24704951
chr16	24506697	25286817	780121	*	0.184147	Tprg	chr16-24506247-24507146	2.30378	0.0106175	Tprg chr16-24506247-24507146
chr16	24594645	25286817	692173	*	0.21918	Tprg	chr16-24594497-24594793	2.48275	0.00651856	Tprg chr16-24594497-24594793
chr16	24603418	25286817	683400	*	0.225777	Tprg	chr16-24603133-24603702	2.7296	0.00317053	Tprg chr16-24603133-24603702
chr16	24620164	25286817	666654	*	0.154225	Tprg	chr16-24619975-24620352	1.91327	0.0278565	Tprg chr16-24619975-24620352
chr16	24635970	25286817	650848	*	0.151566	Tprg	chr16-24635535-24636405	2.33202	0.00984983	Tprg chr16-24635535-24636405
chr16	24828594	25286817	458224	*	0.163765	Tprg	chr16-24828466-24828722	2.23799	0.0126109	Tprg chr16-24828466-24828722
chr16	24972993	25683763	710771	*	0.258997	Trp63	chr16-24972695-24973291	3.43207	0.000299495	Trp63 chr16-24972695-24973291
chr16	25024327	25683763	659437	*	0.138013	Trp63	chr16-25023696-25024957	1.75516	0.0396156	Trp63 chr16-25023696-25024957
chr16	25286817	25325712	38896	*	0.474385	Tprg	chr16-25325573-25325851	6.56349	2.62815e-11	Tprg chr16-25325573-25325851
chr16	25286817	25349755	62939	*	0.239552	Tprg	chr16-25349488-25350022	4.03952	2.67802e-05	Tprg chr16-25349488-25350022
chr16	25286817	25376864	90048	*	0.240263	Tprg	chr16-25376696-25377032	3.7255	9.74639e-05	Tprg chr16-25376696-25377032
chr16	25286817	26105542	818726	*	0.16684	Tprg	chr16-26105080-26106003	2.11359	0.017275	Tprg chr16-26105080-26106003
chr16	25325712	26105784	780073	*	0.212972	Leprel1	chr16-25325573-25325851	1.82809	0.0337679	Leprel1 chr16-25325573-25325851
chr16	25376864	26371841	994978	*	0.124812	Cldn1	chr16-25376696-25377032	1.91912	0.0274846	Cldn1 chr16-25376696-25377032
chr16	25683763	25798026	114264	*	0.475776	Trp63	chr16-25797900-25798152	7.06227	8.19033e-13	Trp63 chr16-25797900-25798152
chr16	25683763	25967473	283711	*	0.162009	Trp63	chr16-25967354-25967591	2.66756	0.00382017	Trp63 chr16-25967354-25967591
chr16	25683763	26247926	564164	*	0.183825	Trp63	chr16-26247826-26248025	2.86687	0.00207276	Trp63 chr16-26247826-26248025
chr16	25683763	26364647	680885	*	0.245149	Trp63	chr16-26364386-26364907	2.68111	0.00366896	Trp63 chr16-26364386-26364907
chr16	25958714	26105784	147071	*	0.290752	Leprel1	chr16-25958323-25959105	2.26969	0.0116131	Leprel1 chr16-25958323-25959105
chr16	25967473	26105784	138312	*	0.198322	Leprel1	chr16-25967354-25967591	2.55687	0.0052809	Leprel1 chr16-25967354-25967591
chr16	26041527	26105784	64258	*	0.285763	Leprel1	chr16-26041210-26041844	3.60593	0.000155517	Leprel1 chr16-26041210-26041844
chr16	26041527	26371841	330315	*	0.161663	Cldn1	chr16-26041210-26041844	2.09988	0.0178698	Cldn1 chr16-26041210-26041844
chr16	26041527	26526771	485245	*	0.198406	Tmem207	chr16-26041210-26041844	3.04522	0.00116256	Tmem207 chr16-26041210-26041844
chr16	26041527	26581704	540178	*	0.108964	Il1rap	chr16-26041210-26041844	1.85727	0.0316363	Il1rap chr16-26041210-26041844
chr16	26041527	26989974	948448	*	0.132126	Gmnc	chr16-26041210-26041844	1.69398	0.0451341	Gmnc chr16-26041210-26041844
chr16	26105542	26105784	243	*	0.439981	Leprel1	chr16-26105080-26106003	5.25314	7.47635e-08	Leprel1 chr16-26105080-26106003
chr16	26105784	26371624	265841	*	0.183007	Leprel1	chr16-26371213-26372034	1.86259	0.0312603	Leprel1 chr16-26371213-26372034
chr16	26105784	26447994	342211	*	0.182793	Leprel1	chr16-26447611-26448377	1.97044	0.0243941	Leprel1 chr16-26447611-26448377
chr16	26247926	26371841	123916	*	0.178621	Cldn1	chr16-26247826-26248025	2.14101	0.0161366	Cldn1 chr16-26247826-26248025
chr16	26247926	26526771	278846	*	0.179767	Tmem207	chr16-26247826-26248025	2.26564	0.0117366	Tmem207 chr16-26247826-26248025
chr16	26284877	26463135	178259	*	0.0908006	Cldn16	chr16-26284734-26285020	1.84816	0.0322893	Cldn16 chr16-26284734-26285020
chr16	26284877	26989974	705098	*	0.184273	Gmnc	chr16-26284734-26285020	2.31784	0.0102289	Gmnc chr16-26284734-26285020
chr16	26364647	26371841	7195	*	0.633458	Cldn1	chr16-26364386-26364907	6.45255	5.49936e-11	Cldn1 chr16-26364386-26364907
chr16	26371624	26463135	91512	*	0.0942563	Cldn16	chr16-26371213-26372034	2.07752	0.0188769	Cldn16 chr16-26371213-26372034
chr16	26371841	26689786	317946	*	0.229457	Cldn1	chr16-26689466-26690105	1.98942	0.0233276	Cldn1 chr16-26689466-26690105
chr16	26371841	26691557	319717	*	0.209924	Cldn1	chr16-26691384-26691730	2.79915	0.00256188	Cldn1 chr16-26691384-26691730
chr16	26463135	26691557	228423	*	0.105326	Cldn16	chr16-26691384-26691730	3.1177	0.000911339	Cldn16 chr16-26691384-26691730
chr16	26526771	26581689	54919	*	0.176391	Tmem207	chr16-26580819-26582559	2.71674	0.00329641	Tmem207 chr16-26580819-26582559
chr16	26526771	26691557	164787	*	0.119641	Tmem207	chr16-26691384-26691730	1.81505	0.0347583	Tmem207 chr16-26691384-26691730
chr16	26581689	26581704	16	*	0.606726	Il1rap	chr16-26580819-26582559	11.1976	2.09412e-29	Il1rap chr16-26580819-26582559
chr16	26581704	26599747	18044	*	0.10138	Il1rap	chr16-26599496-26599997	1.86473	0.0311093	Il1rap chr16-26599496-26599997
chr16	26581704	26667870	86167	*	0.0975274	Il1rap	chr16-26667446-26668293	1.76973	0.0383857	Il1rap chr16-26667446-26668293
chr16	26581704	26689786	108083	*	0.300737	Il1rap	chr16-26689466-26690105	5.08535	1.83473e-07	Il1rap chr16-26689466-26690105
chr16	26581704	26691557	109854	*	0.206312	Il1rap	chr16-26691384-26691730	4.04568	2.60855e-05	Il1rap chr16-26691384-26691730
chr16	26581704	26728320	146617	*	0.148591	Il1rap	chr16-26728203-26728437	2.77145	0.00279033	Il1rap chr16-26728203-26728437
chr16	26689786	26989974	300189	*	0.160912	Gmnc	chr16-26689466-26690105	1.77427	0.0380095	Gmnc chr16-26689466-26690105
chr16	26689786	27307489	617704	*	0.186588	Ostn	chr16-26689466-26690105	1.9598	0.0250098	Ostn chr16-26689466-26690105
chr16	27307489	27340200	32712	*	0.286998	Ostn	chr16-27340088-27340311	5.65344	7.86344e-09	Ostn chr16-27340088-27340311
chr16	27307489	27349419	41931	*	0.731402	Ostn	chr16-27349104-27349734	9.33247	5.17146e-21	Ostn chr16-27349104-27349734
chr16	27307489	27350301	42813	*	0.397151	Ostn	chr16-27350099-27350502	5.23398	8.2949e-08	Ostn chr16-27350099-27350502
chr16	27307489	27374406	66918	*	0.291566	Ostn	chr16-27374002-27374810	3.08405	0.001021	Ostn chr16-27374002-27374810
chr16	27307489	27399423	91935	*	0.221055	Ostn	chr16-27399092-27399753	2.27024	0.0115964	Ostn chr16-27399092-27399753
chr16	27307489	27401721	94233	*	0.202496	Ostn	chr16-27401537-27401905	2.17715	0.0147346	Ostn chr16-27401537-27401905
chr16	27370239	27457300	87062	*	0.130815	Uts2b	chr16-27456979-27457621	2.08606	0.0184866	Uts2b chr16-27456979-27457621
chr16	27374406	27388869	14464	*	0.300373	Ccdc50	chr16-27374002-27374810	2.72893	0.00317705	Ccdc50 chr16-27374002-27374810
chr16	27388869	27399423	10555	*	0.452718	Ccdc50	chr16-27399092-27399753	4.47785	3.76996e-06	Ccdc50 chr16-27399092-27399753
chr16	27388869	27400016	11148	*	0.256403	Ccdc50	chr16-27399898-27400133	2.78747	0.00265604	Ccdc50 chr16-27399898-27400133
chr16	27388869	27401721	12853	*	0.327889	Ccdc50	chr16-27401537-27401905	3.03161	0.00121629	Ccdc50 chr16-27401537-27401905
chr16	28593274	29544864	951591	*	0.0975118	Atp13a4	chr16-28593157-28593391	2.35786	0.00919029	Atp13a4 chr16-28593157-28593391
chr16	28911736	29378732	466997	*	0.122844	Atp13a5	chr16-28911480-28911991	2.54992	0.00538739	Atp13a5 chr16-28911480-28911991
chr16	28929459	28929698	240	*	0.506022	Mb21d2	chr16-28929095-28929823	7.47689	3.80523e-14	Mb21d2 chr16-28929095-28929823
chr16	28929459	29579334	649876	*	0.0960621	Opa1	chr16-28929095-28929823	1.64745	0.0497324	Opa1 chr16-28929095-28929823
chr16	28929698	29579510	649813	*	0.183633	Mb21d2	chr16-29578744-29580275	2.4474	0.00719456	Mb21d2 chr16-29578744-29580275
chr16	29209695	30179716	970022	*	0.209076	Hrasls	chr16-30179571-30179860	2.73562	0.00311316	Hrasls chr16-30179571-30179860
chr16	29378732	29729031	350300	*	0.191029	Atp13a5	chr16-29728717-29729345	3.48235	0.000248518	Atp13a5 chr16-29728717-29729345
chr16	29378732	29847590	468859	*	0.115725	Atp13a5	chr16-29847086-29848094	1.8168	0.0346236	Atp13a5 chr16-29847086-29848094
chr16	29378732	30171769	793038	*	0.157126	Atp13a5	chr16-30171417-30172121	2.69331	0.00353733	Atp13a5 chr16-30171417-30172121
chr16	29378732	30173038	794307	*	0.221628	Atp13a5	chr16-30172851-30173224	3.30849	0.000468998	Atp13a5 chr16-30172851-30173224
chr16	29378732	30284054	905323	*	0.104914	Atp13a5	chr16-30283767-30284341	2.26776	0.0116718	Atp13a5 chr16-30283767-30284341
chr16	29544864	29800624	255761	*	0.0979247	Atp13a4	chr16-29800290-29800958	2.26709	0.0116924	Atp13a4 chr16-29800290-29800958
chr16	29544864	30066945	522082	*	0.0906249	Atp13a4	chr16-30066625-30067265	2.25089	0.0121963	Atp13a4 chr16-30066625-30067265
chr16	29544864	30134673	589810	*	0.138549	Atp13a4	chr16-30134393-30134953	3.07817	0.00104139	Atp13a4 chr16-30134393-30134953
chr16	29579334	29579510	177	*	0.758799	Opa1	chr16-29578744-29580275	15.7643	2.74071e-56	Opa1 chr16-29578744-29580275
chr16	29579334	29689613	110280	*	-0.0699625	Opa1	chr16-29689512-29689714	-1.83413	0.0333172	Opa1 chr16-29689512-29689714
chr16	29579334	29865276	285943	*	0.15278	Opa1	chr16-29864889-29865662	3.19082	0.00070935	Opa1 chr16-29864889-29865662
chr16	29579334	29882611	303278	*	0.109401	Opa1	chr16-29882431-29882790	2.09961	0.0178817	Opa1 chr16-29882431-29882790
chr16	29579334	30066945	487612	*	0.11984	Opa1	chr16-30066625-30067265	1.7974	0.0361364	Opa1 chr16-30066625-30067265
chr16	29579334	30181315	601982	*	-0.0659981	Opa1	chr16-30181157-30181473	-1.67883	0.0465931	Opa1 chr16-30181157-30181473
chr16	29579334	30227422	648089	*	0.110952	Opa1	chr16-30227148-30227696	2.04838	0.0202616	Opa1 chr16-30227148-30227696
chr16	29579334	30530963	951630	*	0.0819003	Opa1	chr16-30530828-30531098	1.66863	0.0475952	Opa1 chr16-30530828-30531098
chr16	29689613	30283256	593644	*	0.141714	Lrrc15	chr16-29689512-29689714	2.53295	0.0056553	Lrrc15 chr16-29689512-29689714
chr16	29735585	30550842	815258	*	0.13957	Tmem44	chr16-29735143-29736027	2.13562	0.0163553	Tmem44 chr16-29735143-29736027
chr16	29813967	30550842	736876	*	0.129265	Tmem44	chr16-29813457-29814476	1.96444	0.0247395	Tmem44 chr16-29813457-29814476
chr16	29845114	30064384	219271	*	0.12539	Hes1	chr16-29844765-29845462	2.02712	0.0213252	Hes1 chr16-29844765-29845462
chr16	29847590	30388837	541248	*	-0.0604248	Atp13a3	chr16-29847086-29848094	-2.05854	0.0197691	Atp13a3 chr16-29847086-29848094
chr16	29991138	30388837	397700	*	0.0992374	Atp13a3	chr16-29990788-29991487	1.82971	0.0336465	Atp13a3 chr16-29990788-29991487
chr16	30009067	30267532	258466	*	0.136055	Cpn2	chr16-30008172-30009961	2.38655	0.00850374	Cpn2 chr16-30008172-30009961
chr16	30009067	30310779	301713	*	-0.0778977	Gp5	chr16-30008172-30009961	-1.87514	0.0303868	Gp5 chr16-30008172-30009961
chr16	30024748	30267532	242785	*	0.133219	Cpn2	chr16-30024281-30025215	2.67228	0.00376689	Cpn2 chr16-30024281-30025215
chr16	30024748	30587592	562845	*	0.125925	Lsg1	chr16-30024281-30025215	2.59809	0.00468726	Lsg1 chr16-30024281-30025215
chr16	30032647	30550842	518196	*	-0.0662659	Tmem44	chr16-30032271-30033022	-1.86259	0.0312602	Tmem44 chr16-30032271-30033022
chr16	30039293	30283256	243964	*	0.12453	Lrrc15	chr16-30038853-30039732	2.32655	0.00999465	Lrrc15 chr16-30038853-30039732
chr16	30039293	30550842	511550	*	0.133075	Tmem44	chr16-30038853-30039732	2.20661	0.0136705	Tmem44 chr16-30038853-30039732
chr16	30063846	30064384	539	*	0.59439	Hes1	chr16-30063184-30064507	10.124	2.16245e-24	Hes1 chr16-30063184-30064507
chr16	30063846	30283256	219411	*	-0.0783219	Lrrc15	chr16-30063184-30064507	-1.80106	0.0358465	Lrrc15 chr16-30063184-30064507
chr16	30064384	30065234	851	*	0.382378	Hes1	chr16-30065081-30065387	6.56934	2.52689e-11	Hes1 chr16-30065081-30065387
chr16	30064384	30070314	5931	*	0.132928	Hes1	chr16-30069767-30070861	2.08887	0.0183596	Hes1 chr16-30069767-30070861
chr16	30064384	30186177	121794	*	0.149182	Hes1	chr16-30186027-30186326	2.87279	0.00203431	Hes1 chr16-30186027-30186326
chr16	30064384	30272123	207740	*	-0.0736693	Hes1	chr16-30271710-30272535	-1.73531	0.0413427	Hes1 chr16-30271710-30272535
chr16	30064384	31039969	975586	*	-0.0811358	Hes1	chr16-31039460-31040478	-1.76194	0.0390398	Hes1 chr16-31039460-31040478
chr16	30065234	30599723	534490	*	0.145237	Fam43a	chr16-30065081-30065387	2.14918	0.0158099	Fam43a chr16-30065081-30065387
chr16	30066945	30283256	216312	*	-0.0983659	Lrrc15	chr16-30066625-30067265	-2.1562	0.015534	Lrrc15 chr16-30066625-30067265
chr16	30123314	30267532	144219	*	0.105723	Cpn2	chr16-30123062-30123565	2.1125	0.0173218	Cpn2 chr16-30123062-30123565
chr16	30145756	30388837	243082	*	-0.0895524	Atp13a3	chr16-30145345-30146167	-2.78534	0.00267356	Atp13a3 chr16-30145345-30146167
chr16	30145756	30587592	441837	*	0.117457	Lsg1	chr16-30145345-30146167	2.14499	0.0159767	Lsg1 chr16-30145345-30146167
chr16	30153579	30599723	446145	*	0.117988	Fam43a	chr16-30153346-30153811	1.89206	0.0292418	Fam43a chr16-30153346-30153811
chr16	30155143	30283256	128114	*	0.146526	Lrrc15	chr16-30154887-30155399	2.59393	0.00474425	Lrrc15 chr16-30154887-30155399
chr16	30181315	30310779	129465	*	0.163493	Gp5	chr16-30181157-30181473	3.29233	0.000496801	Gp5 chr16-30181157-30181473
chr16	30181315	30587592	406278	*	-0.0652638	Lsg1	chr16-30181157-30181473	-1.97065	0.0243818	Lsg1 chr16-30181157-30181473
chr16	30187061	30587592	400532	*	-0.0648339	Lsg1	chr16-30186874-30187247	-2.05102	0.0201324	Lsg1 chr16-30186874-30187247
chr16	30207456	30388837	181382	*	0.102922	Atp13a3	chr16-30207190-30207722	2.34776	0.00944327	Atp13a3 chr16-30207190-30207722
chr16	30234164	30388837	154674	*	0.0799448	Atp13a3	chr16-30233967-30234361	1.72833	0.0419646	Atp13a3 chr16-30233967-30234361
chr16	30236159	30587592	351434	*	0.131953	Lsg1	chr16-30235652-30236665	2.53113	0.00568482	Lsg1 chr16-30235652-30236665
chr16	30248773	30310779	62007	*	0.0785529	Gp5	chr16-30248629-30248916	1.78906	0.0368026	Gp5 chr16-30248629-30248916
chr16	30262582	30267532	4951	*	0.568226	Cpn2	chr16-30262150-30263014	11.9827	2.18859e-33	Cpn2 chr16-30262150-30263014
chr16	30262582	30283256	20675	*	0.130714	Lrrc15	chr16-30262150-30263014	2.08138	0.0186996	Lrrc15 chr16-30262150-30263014
chr16	30265779	30267532	1754	*	0.298621	Cpn2	chr16-30265620-30265938	5.52272	1.66896e-08	Cpn2 chr16-30265620-30265938
chr16	30265779	30599723	333945	*	0.11582	Fam43a	chr16-30265620-30265938	2.17905	0.0146639	Fam43a chr16-30265620-30265938
chr16	30267532	30272123	4592	*	0.144499	Cpn2	chr16-30271710-30272535	2.83552	0.00228758	Cpn2 chr16-30271710-30272535
chr16	30267532	30600747	333216	*	0.130748	Cpn2	chr16-30600369-30601124	2.59619	0.00471321	Cpn2 chr16-30600369-30601124
chr16	30267532	30686717	419186	*	0.102714	Cpn2	chr16-30686236-30687197	2.16567	0.0151681	Cpn2 chr16-30686236-30687197
chr16	30267532	31149056	881525	*	0.123035	Cpn2	chr16-31148807-31149304	2.32723	0.00997642	Cpn2 chr16-31148807-31149304
chr16	30267532	31209935	942404	*	0.184785	Cpn2	chr16-31209428-31210441	3.43827	0.000292718	Cpn2 chr16-31209428-31210441
chr16	30272123	30283256	11134	*	0.512417	Lrrc15	chr16-30271710-30272535	9.44734	1.73771e-21	Lrrc15 chr16-30271710-30272535
chr16	30283139	30283256	118	*	0.277862	Lrrc15	chr16-30282909-30283368	5.69978	5.99796e-09	Lrrc15 chr16-30282909-30283368
chr16	30283139	30310779	27641	*	0.130203	Gp5	chr16-30282909-30283368	2.40504	0.00808543	Gp5 chr16-30282909-30283368
chr16	30283256	30284054	799	*	0.550643	Lrrc15	chr16-30283767-30284341	9.83317	4.05126e-23	Lrrc15 chr16-30283767-30284341
chr16	30283256	30364773	81518	*	0.0930648	Lrrc15	chr16-30364645-30364901	1.84817	0.032289	Lrrc15 chr16-30364645-30364901
chr16	30283256	30465913	182658	*	0.113058	Lrrc15	chr16-30465613-30466213	2.03997	0.0206767	Lrrc15 chr16-30465613-30466213
chr16	30283256	31024749	741494	*	0.137188	Lrrc15	chr16-31024217-31025281	2.30562	0.0105659	Lrrc15 chr16-31024217-31025281
chr16	30283256	31209935	926680	*	0.158984	Lrrc15	chr16-31209428-31210441	2.79486	0.00259614	Lrrc15 chr16-31209428-31210441
chr16	30309082	30310779	1698	*	0.789426	Gp5	chr16-30308247-30309916	13.2338	2.80085e-40	Gp5 chr16-30308247-30309916
chr16	30310779	30686717	375939	*	0.0923674	Gp5	chr16-30686236-30687197	1.79554	0.036284	Gp5 chr16-30686236-30687197
chr16	30310779	30977334	666556	*	0.145892	Gp5	chr16-30976921-30977746	2.35004	0.00938577	Gp5 chr16-30976921-30977746
chr16	30310779	31039969	729191	*	0.160894	Gp5	chr16-31039460-31040478	3.17945	0.000737781	Gp5 chr16-31039460-31040478
chr16	30310779	31090336	779558	*	0.0932248	Gp5	chr16-31090149-31090522	1.71412	0.0432536	Gp5 chr16-31090149-31090522
chr16	30374304	30388837	14534	*	0.194052	Atp13a3	chr16-30373972-30374636	4.52214	3.06082e-06	Atp13a3 chr16-30373972-30374636
chr16	30374304	30550842	176539	*	-0.0816729	Tmem44	chr16-30373972-30374636	-2.39955	0.0082077	Tmem44 chr16-30373972-30374636
chr16	30374304	30587592	213289	*	0.107569	Lsg1	chr16-30373972-30374636	1.97809	0.0239591	Lsg1 chr16-30373972-30374636
chr16	30388837	30389086	250	*	0.703539	Atp13a3	chr16-30387621-30390551	12.2841	5.51295e-35	Atp13a3 chr16-30387621-30390551
chr16	30388837	30587614	198778	*	0.134502	Atp13a3	chr16-30586797-30588431	2.73476	0.00312125	Atp13a3 chr16-30586797-30588431
chr16	30388837	30646143	257307	*	0.122104	Atp13a3	chr16-30645791-30646494	2.62986	0.004271	Atp13a3 chr16-30645791-30646494
chr16	30388837	30692122	303286	*	-0.0632784	Atp13a3	chr16-30691873-30692371	-1.88406	0.0297782	Atp13a3 chr16-30691873-30692371
chr16	30388837	30835893	447057	*	-0.0614383	Atp13a3	chr16-30835485-30836301	-1.94022	0.0261766	Atp13a3 chr16-30835485-30836301
chr16	30388837	30961375	572539	*	0.208149	Atp13a3	chr16-30961180-30961570	4.66624	1.53377e-06	Atp13a3 chr16-30961180-30961570
chr16	30388837	31200629	811793	*	0.138033	Atp13a3	chr16-31199666-31201591	1.69713	0.0448365	Atp13a3 chr16-31199666-31201591
chr16	30389086	30587592	198507	*	0.150161	Lsg1	chr16-30387621-30390551	1.76057	0.0391556	Lsg1 chr16-30387621-30390551
chr16	30416236	31314808	898573	*	0.117383	Apod	chr16-30415671-30416801	1.99036	0.0232757	Apod chr16-30415671-30416801
chr16	30445511	31201238	755728	*	-0.0503802	Acap2	chr16-30445270-30445751	-1.66768	0.04769	Acap2 chr16-30445270-30445751
chr16	30447500	30599723	152224	*	0.0942215	Fam43a	chr16-30447071-30447929	1.71773	0.0429234	Fam43a chr16-30447071-30447929
chr16	30447500	31314808	867309	*	0.236627	Apod	chr16-30447071-30447929	4.39523	5.53287e-06	Apod chr16-30447071-30447929
chr16	30510520	30550842	40323	*	0.128388	Tmem44	chr16-30509636-30511403	1.76739	0.0385813	Tmem44 chr16-30509636-30511403
chr16	30515525	30550842	35318	*	0.2078	Tmem44	chr16-30515326-30515723	3.99077	3.29301e-05	Tmem44 chr16-30515326-30515723
chr16	30515525	31081432	565908	*	-0.0681634	Xxylt1	chr16-30515326-30515723	-2.26507	0.0117541	Xxylt1 chr16-30515326-30515723
chr16	30520605	30550842	30238	*	0.221295	Tmem44	chr16-30520335-30520874	3.82552	6.52488e-05	Tmem44 chr16-30520335-30520874
chr16	30521323	30550842	29520	*	0.151606	Tmem44	chr16-30521178-30521467	2.8872	0.00194343	Tmem44 chr16-30521178-30521467
chr16	30530963	30550842	19880	*	0.114779	Tmem44	chr16-30530828-30531098	1.99151	0.0232125	Tmem44 chr16-30530828-30531098
chr16	30530963	30599723	68761	*	0.112017	Fam43a	chr16-30530828-30531098	1.66605	0.0478515	Fam43a chr16-30530828-30531098
chr16	30530963	31422280	891318	*	0.0975942	Bdh1	chr16-30530828-30531098	2.34465	0.00952256	Bdh1 chr16-30530828-30531098
chr16	30532106	30550842	18737	*	0.229252	Tmem44	chr16-30531873-30532338	4.40246	5.3514e-06	Tmem44 chr16-30531873-30532338
chr16	30532106	31275277	743172	*	-0.0657763	Ppp1r2	chr16-30531873-30532338	-1.83827	0.0330111	Ppp1r2 chr16-30531873-30532338
chr16	30533753	30550842	17090	*	0.132914	Tmem44	chr16-30533583-30533922	2.28702	0.0110974	Tmem44 chr16-30533583-30533922
chr16	30535118	30550842	15725	*	0.17015	Tmem44	chr16-30534834-30535402	2.79573	0.00258914	Tmem44 chr16-30534834-30535402
chr16	30535118	30587592	52475	*	0.123916	Lsg1	chr16-30534834-30535402	2.64178	0.00412352	Lsg1 chr16-30534834-30535402
chr16	30539502	30550842	11341	*	0.213428	Tmem44	chr16-30539273-30539730	4.05495	2.50723e-05	Tmem44 chr16-30539273-30539730
chr16	30550303	30550842	540	*	0.528138	Tmem44	chr16-30549657-30550948	9.31139	6.30869e-21	Tmem44 chr16-30549657-30550948
chr16	30550842	30686717	135876	*	0.0989993	Tmem44	chr16-30686236-30687197	1.86324	0.0312141	Tmem44 chr16-30686236-30687197
chr16	30550842	30769474	218633	*	0.11359	Tmem44	chr16-30768961-30769987	2.07851	0.0188311	Tmem44 chr16-30768961-30769987
chr16	30550842	30943085	392244	*	0.115883	Tmem44	chr16-30942587-30943583	1.72779	0.0420133	Tmem44 chr16-30942587-30943583
chr16	30550842	31151737	600896	*	0.129404	Tmem44	chr16-31151477-31151997	2.23386	0.0127462	Tmem44 chr16-31151477-31151997
chr16	30550842	31290717	739876	*	0.13988	Tmem44	chr16-31290221-31291212	2.19805	0.0139728	Tmem44 chr16-31290221-31291212
chr16	30550842	31508236	957395	*	0.0895751	Tmem44	chr16-31508031-31508440	1.67993	0.0464853	Tmem44 chr16-31508031-31508440
chr16	30587592	30587614	23	*	0.735807	Lsg1	chr16-30586797-30588431	14.6287	9.21482e-49	Lsg1 chr16-30586797-30588431
chr16	30587592	30961375	373784	*	0.156213	Lsg1	chr16-30961180-30961570	3.20992	0.000663863	Lsg1 chr16-30961180-30961570
chr16	30587592	30977334	389743	*	0.134106	Lsg1	chr16-30976921-30977746	2.1164	0.0171556	Lsg1 chr16-30976921-30977746
chr16	30587592	31016317	428726	*	0.0875729	Lsg1	chr16-31016176-31016458	1.6872	0.0457828	Lsg1 chr16-31016176-31016458
chr16	30587592	31366100	778509	*	0.113084	Lsg1	chr16-31365767-31366433	2.21529	0.0133701	Lsg1 chr16-31365767-31366433
chr16	30599702	30599723	22	*	0.733613	Fam43a	chr16-30599225-30600179	12.9477	1.21046e-38	Fam43a chr16-30599225-30600179
chr16	30599702	31081432	481731	*	0.169404	Xxylt1	chr16-30599225-30600179	2.05886	0.0197537	Xxylt1 chr16-30599225-30600179
chr16	30599723	30600747	1025	*	0.441571	Fam43a	chr16-30600369-30601124	8.1743	1.48799e-16	Fam43a chr16-30600369-30601124
chr16	30599723	30601695	1973	*	0.201928	Fam43a	chr16-30601582-30601807	3.28587	0.000508339	Fam43a chr16-30601582-30601807
chr16	30599723	30608036	8314	*	0.158371	Fam43a	chr16-30607910-30608161	2.43804	0.00738349	Fam43a chr16-30607910-30608161
chr16	30599723	30678720	78998	*	0.162648	Fam43a	chr16-30678090-30679350	2.72206	0.00324377	Fam43a chr16-30678090-30679350
chr16	30599723	30972144	372422	*	0.135243	Fam43a	chr16-30971635-30972652	1.74885	0.0401583	Fam43a chr16-30971635-30972652
chr16	30599723	31066649	466927	*	0.142313	Fam43a	chr16-31066042-31067256	1.76771	0.0385546	Fam43a chr16-31066042-31067256
chr16	30599723	31075054	475332	*	-0.0712145	Fam43a	chr16-31074481-31075626	-1.67365	0.0470995	Fam43a chr16-31074481-31075626
chr16	30599723	31205873	606151	*	-0.0722552	Fam43a	chr16-31205750-31205996	-1.96836	0.0245135	Fam43a chr16-31205750-31205996
chr16	30601695	31314808	713114	*	0.089783	Apod	chr16-30601582-30601807	1.6639	0.0480657	Apod chr16-30601582-30601807
chr16	30601695	31422280	820586	*	-0.0581906	Bdh1	chr16-30601582-30601807	-1.82687	0.0338597	Bdh1 chr16-30601582-30601807
chr16	30678720	31201238	522519	*	-0.0612713	Acap2	chr16-30678090-30679350	-2.164	0.015232	Acap2 chr16-30678090-30679350
chr16	30769474	31201238	431765	*	-0.0621941	Acap2	chr16-30768961-30769987	-2.23015	0.0128686	Acap2 chr16-30768961-30769987
chr16	30835893	31663443	827551	*	0.119103	Dlg1	chr16-30835485-30836301	1.93509	0.0264895	Dlg1 chr16-30835485-30836301
chr16	30943085	31663443	720359	*	0.129217	Dlg1	chr16-30942587-30943583	2.3517	0.00934403	Dlg1 chr16-30942587-30943583
chr16	30961375	31081432	120058	*	0.147387	Xxylt1	chr16-30961180-30961570	2.59648	0.00470928	Xxylt1 chr16-30961180-30961570
chr16	30972144	31081432	109289	*	0.249823	Xxylt1	chr16-30971635-30972652	4.07741	2.27704e-05	Xxylt1 chr16-30971635-30972652
chr16	30977334	31081432	104099	*	0.217783	Xxylt1	chr16-30976921-30977746	3.28283	0.000513856	Xxylt1 chr16-30976921-30977746
chr16	30977334	31314808	337475	*	0.103738	Apod	chr16-30976921-30977746	1.78307	0.0372876	Apod chr16-30976921-30977746
chr16	31003976	31081432	77457	*	0.104711	Xxylt1	chr16-31003656-31004295	1.70425	0.0441677	Xxylt1 chr16-31003656-31004295
chr16	31024749	31081432	56684	*	0.19553	Xxylt1	chr16-31024217-31025281	3.08491	0.00101807	Xxylt1 chr16-31024217-31025281
chr16	31024749	31314808	290060	*	0.0959076	Apod	chr16-31024217-31025281	1.6865	0.0458501	Apod chr16-31024217-31025281
chr16	31029972	31314808	284837	*	0.178732	Apod	chr16-31029815-31030129	3.23233	0.000613934	Apod chr16-31029815-31030129
chr16	31029972	31933851	903880	*	0.115183	Pigz	chr16-31029815-31030129	2.1831	0.014514	Pigz chr16-31029815-31030129
chr16	31030933	31081432	50500	*	0.108396	Xxylt1	chr16-31030732-31031133	1.99255	0.0231556	Xxylt1 chr16-31030732-31031133
chr16	31030933	31275277	244345	*	-0.0692579	Ppp1r2	chr16-31030732-31031133	-1.7367	0.0412201	Ppp1r2 chr16-31030732-31031133
chr16	31030933	31663443	632511	*	-0.0557262	Dlg1	chr16-31030732-31031133	-1.76615	0.0386857	Dlg1 chr16-31030732-31031133
chr16	31030933	31933851	902919	*	0.0855247	Pigz	chr16-31030732-31031133	1.91921	0.0274787	Pigz chr16-31030732-31031133
chr16	31039969	31081432	41464	*	0.177954	Xxylt1	chr16-31039460-31040478	2.66521	0.00384696	Xxylt1 chr16-31039460-31040478
chr16	31066649	31081432	14784	*	0.339548	Xxylt1	chr16-31066042-31067256	5.41849	3.0053e-08	Xxylt1 chr16-31066042-31067256
chr16	31070880	31081432	10553	*	0.268891	Xxylt1	chr16-31070583-31071177	4.59217	2.19333e-06	Xxylt1 chr16-31070583-31071177
chr16	31070880	31201238	130359	*	0.1083	Acap2	chr16-31070583-31071177	1.66474	0.0479825	Acap2 chr16-31070583-31071177
chr16	31075054	31081432	6379	*	0.143828	Xxylt1	chr16-31074481-31075626	2.13618	0.0163325	Xxylt1 chr16-31074481-31075626
chr16	31075054	31663443	588390	*	0.110565	Dlg1	chr16-31074481-31075626	1.75994	0.0392093	Dlg1 chr16-31074481-31075626
chr16	31081046	31081432	387	*	0.486696	Xxylt1	chr16-31080254-31081838	8.0454	4.29821e-16	Xxylt1 chr16-31080254-31081838
chr16	31081046	31878810	797765	*	0.142884	Mfi2	chr16-31080254-31081838	1.88833	0.029491	Mfi2 chr16-31080254-31081838
chr16	31081432	31141763	60332	*	0.133642	Xxylt1	chr16-31141327-31142199	2.24514	0.0123795	Xxylt1 chr16-31141327-31142199
chr16	31081432	31570950	489519	*	0.164808	Xxylt1	chr16-31570567-31571332	2.36584	0.00899468	Xxylt1 chr16-31570567-31571332
chr16	31124358	31201238	76881	*	0.166917	Acap2	chr16-31124225-31124490	3.03562	0.00120021	Acap2 chr16-31124225-31124490
chr16	31136753	31201238	64486	*	0.186124	Acap2	chr16-31136321-31137185	3.73393	9.42586e-05	Acap2 chr16-31136321-31137185
chr16	31136753	31422280	285528	*	0.0838425	Bdh1	chr16-31136321-31137185	1.92177	0.0273175	Bdh1 chr16-31136321-31137185
chr16	31136753	31663443	526691	*	-0.104024	Dlg1	chr16-31136321-31137185	-2.70993	0.00336491	Dlg1 chr16-31136321-31137185
chr16	31136753	31878810	742058	*	0.175136	Mfi2	chr16-31136321-31137185	2.93441	0.00167094	Mfi2 chr16-31136321-31137185
chr16	31136753	32099738	962986	*	-0.061691	Pigx	chr16-31136321-31137185	-1.71877	0.0428277	Pigx chr16-31136321-31137185
chr16	31141763	31201238	59476	*	0.112851	Acap2	chr16-31141327-31142199	2.13606	0.0163373	Acap2 chr16-31141327-31142199
chr16	31141763	31933851	792089	*	0.093367	Pigz	chr16-31141327-31142199	1.77238	0.038166	Pigz chr16-31141327-31142199
chr16	31149056	31201238	52183	*	0.112644	Acap2	chr16-31148807-31149304	2.29821	0.010775	Acap2 chr16-31148807-31149304
chr16	31151737	31201238	49502	*	0.11708	Acap2	chr16-31151477-31151997	2.1654	0.0151787	Acap2 chr16-31151477-31151997
chr16	31151737	31314808	163072	*	0.13317	Apod	chr16-31151477-31151997	2.57936	0.00494916	Apod chr16-31151477-31151997
chr16	31151737	31948513	796777	*	0.127688	Ncbp2	chr16-31151477-31151997	2.30141	0.0106842	Ncbp2 chr16-31151477-31151997
chr16	31192268	31275277	83010	*	0.0995096	Ppp1r2	chr16-31191266-31193269	1.97128	0.0243458	Ppp1r2 chr16-31191266-31193269
chr16	31200629	31201238	610	*	0.644156	Acap2	chr16-31199666-31201591	11.6411	1.27377e-31	Acap2 chr16-31199666-31201591
chr16	31200629	31275277	74649	*	0.145217	Ppp1r2	chr16-31199666-31201591	2.16831	0.0150674	Ppp1r2 chr16-31199666-31201591
chr16	31200629	32003287	802659	*	0.144331	Senp5	chr16-31199666-31201591	1.92346	0.0272114	Senp5 chr16-31199666-31201591
chr16	31201238	31274874	73637	*	0.144583	Acap2	chr16-31274080-31275668	2.06197	0.0196054	Acap2 chr16-31274080-31275668
chr16	31201238	32111218	909981	*	-0.0664958	Acap2	chr16-32110913-32111523	-2.30334	0.0106299	Acap2 chr16-32110913-32111523
chr16	31209935	31422280	212346	*	-0.0583042	Bdh1	chr16-31209428-31210441	-1.72578	0.0421937	Bdh1 chr16-31209428-31210441
chr16	31209935	31663443	453509	*	0.135845	Dlg1	chr16-31209428-31210441	2.65609	0.00395261	Dlg1 chr16-31209428-31210441
chr16	31209935	31933851	723917	*	-0.0815564	Pigz	chr16-31209428-31210441	-2.19332	0.014142	Pigz chr16-31209428-31210441
chr16	31274874	31275277	404	*	0.750229	Ppp1r2	chr16-31274080-31275668	15.9912	7.35334e-58	Ppp1r2 chr16-31274080-31275668
chr16	31274874	32186186	911313	*	0.10004	Bex6	chr16-31274080-31275668	1.70722	0.0438906	Bex6 chr16-31274080-31275668
chr16	31274874	32271468	996595	*	0.129418	Smco1	chr16-31274080-31275668	1.72257	0.0424831	Smco1 chr16-31274080-31275668
chr16	31275277	32107882	832606	*	-0.0567437	Ppp1r2	chr16-32107263-32108500	-1.911	0.0280023	Ppp1r2 chr16-32107263-32108500
chr16	31290717	32099800	809084	*	-0.0807589	Cep19	chr16-31290221-31291212	-2.09341	0.0181564	Cep19 chr16-31290221-31291212
chr16	31290717	32186186	895470	*	0.166859	Bex6	chr16-31290221-31291212	4.20367	1.31311e-05	Bex6 chr16-31290221-31291212
chr16	31290717	32277459	986743	*	0.116464	Rnf168	chr16-31290221-31291212	2.75671	0.00291927	Rnf168 chr16-31290221-31291212
chr16	31297188	31314808	17621	*	0.501786	Apod	chr16-31296916-31297460	10.4211	9.93648e-26	Apod chr16-31296916-31297460
chr16	31297188	32247227	950040	*	-0.0625522	Wdr53	chr16-31296916-31297460	-1.72896	0.0419081	Wdr53 chr16-31296916-31297460
chr16	31314808	31617267	302460	*	0.109581	Apod	chr16-31617162-31617371	2.13662	0.0163146	Apod chr16-31617162-31617371
chr16	31314808	31837548	522741	*	0.114099	Apod	chr16-31837383-31837713	2.04293	0.0205296	Apod chr16-31837383-31837713
chr16	31314808	31935464	620657	*	0.114926	Apod	chr16-31935230-31935698	2.3232	0.0100842	Apod chr16-31935230-31935698
chr16	31314808	31973582	658775	*	0.143745	Apod	chr16-31973273-31973890	2.38415	0.00855939	Apod chr16-31973273-31973890
chr16	31314808	32062482	747675	*	0.16488	Apod	chr16-32062280-32062684	2.58461	0.00487444	Apod chr16-32062280-32062684
chr16	31314808	32115394	800587	*	0.0891372	Apod	chr16-32115151-32115636	1.81863	0.034484	Apod chr16-32115151-32115636
chr16	31314808	32124642	809835	*	0.122914	Apod	chr16-32124293-32124991	2.05348	0.0200131	Apod chr16-32124293-32124991
chr16	31314808	32126047	811240	*	0.099917	Apod	chr16-32125915-32126179	2.03947	0.0207018	Apod chr16-32125915-32126179
chr16	31314808	32277591	962784	*	-0.0756642	Apod	chr16-32276868-32278313	-1.85321	0.0319261	Apod chr16-32276868-32278313
chr16	31366100	31933851	567752	*	-0.0680489	Pigz	chr16-31365767-31366433	-1.75943	0.0392526	Pigz chr16-31365767-31366433
chr16	31422280	31424611	2332	*	0.186504	Bdh1	chr16-31424464-31424758	3.93802	4.10789e-05	Bdh1 chr16-31424464-31424758
chr16	31422280	31429227	6948	*	0.668365	Bdh1	chr16-31428145-31430308	13.9987	7.9332e-45	Bdh1 chr16-31428145-31430308
chr16	31422280	31918504	496225	*	-0.0727245	Bdh1	chr16-31918118-31918890	-2.02855	0.0212523	Bdh1 chr16-31918118-31918890
chr16	31422280	31926652	504373	*	0.0963016	Bdh1	chr16-31926252-31927052	1.79615	0.0362357	Bdh1 chr16-31926252-31927052
chr16	31422280	32207542	785263	*	0.111401	Bdh1	chr16-32207264-32207820	2.39165	0.00838649	Bdh1 chr16-32207264-32207820
chr16	31422280	32246729	824450	*	0.141386	Bdh1	chr16-32245926-32247532	2.31135	0.0104067	Bdh1 chr16-32245926-32247532
chr16	31422280	32277591	855312	*	0.137818	Bdh1	chr16-32276868-32278313	2.60191	0.00463525	Bdh1 chr16-32276868-32278313
chr16	31424611	31948513	523903	*	-0.0612118	Ncbp2	chr16-31424464-31424758	-1.78304	0.0372898	Ncbp2 chr16-31424464-31424758
chr16	31429227	32186186	756960	*	0.138374	Bex6	chr16-31428145-31430308	3.00088	0.00134599	Bex6 chr16-31428145-31430308
chr16	31429227	32247158	817932	*	0.193978	Fbxo45	chr16-31428145-31430308	2.43851	0.00737405	Fbxo45 chr16-31428145-31430308
chr16	31429227	32247227	818001	*	0.206435	Wdr53	chr16-31428145-31430308	2.35603	0.00923573	Wdr53 chr16-31428145-31430308
chr16	31429227	32277459	848233	*	0.177834	Rnf168	chr16-31428145-31430308	3.65569	0.000128243	Rnf168 chr16-31428145-31430308
chr16	31458311	31878810	420500	*	0.132622	Mfi2	chr16-31457915-31458706	1.961	0.0249398	Mfi2 chr16-31457915-31458706
chr16	31458311	32165594	707284	*	0.0986014	Nrros	chr16-31457915-31458706	1.73563	0.0413142	Nrros chr16-31457915-31458706
chr16	31508236	32099800	591565	*	0.107845	Cep19	chr16-31508031-31508440	2.12542	0.0167759	Cep19 chr16-31508031-31508440
chr16	31550647	31933851	383205	*	0.116102	Pigz	chr16-31550440-31550853	1.91225	0.0279219	Pigz chr16-31550440-31550853
chr16	31550647	32003287	452641	*	0.106952	Senp5	chr16-31550440-31550853	1.66243	0.0482132	Senp5 chr16-31550440-31550853
chr16	31550647	32079342	528696	*	0.0888625	Pak2	chr16-31550440-31550853	1.78204	0.0373711	Pak2 chr16-31550440-31550853
chr16	31550647	32496265	945619	*	0.174379	Zdhhc19	chr16-31550440-31550853	2.6451	0.00408338	Zdhhc19 chr16-31550440-31550853
chr16	31570950	32332252	761303	*	0.105436	Ubxn7	chr16-31570567-31571332	1.65057	0.0494127	Ubxn7 chr16-31570567-31571332
chr16	31582291	31933851	351561	*	0.156463	Pigz	chr16-31582001-31582580	3.13516	0.000858793	Pigz chr16-31582001-31582580
chr16	31582291	32079342	497052	*	-0.0846028	Pak2	chr16-31582001-31582580	-2.24577	0.0123594	Pak2 chr16-31582001-31582580
chr16	31582291	32496265	913975	*	0.157645	Zdhhc19	chr16-31582001-31582580	2.46995	0.00675659	Zdhhc19 chr16-31582001-31582580
chr16	31617267	32608920	991654	*	0.069768	Tfrc	chr16-31617162-31617371	1.84048	0.0328486	Tfrc chr16-31617162-31617371
chr16	31663443	31663882	440	*	0.661108	Dlg1	chr16-31662847-31664917	11.018	1.56418e-28	Dlg1 chr16-31662847-31664917
chr16	31663443	31724224	60782	*	0.135165	Dlg1	chr16-31724015-31724433	2.45376	0.00706853	Dlg1 chr16-31724015-31724433
chr16	31663443	31750631	87189	*	0.115023	Dlg1	chr16-31750417-31750845	1.93486	0.0265037	Dlg1 chr16-31750417-31750845
chr16	31663443	31754751	91309	*	0.185724	Dlg1	chr16-31754286-31755215	3.22082	0.000639133	Dlg1 chr16-31754286-31755215
chr16	31663443	31757812	94370	*	0.163999	Dlg1	chr16-31757670-31757953	3.1194	0.000906114	Dlg1 chr16-31757670-31757953
chr16	31663443	31759527	96085	*	0.102125	Dlg1	chr16-31759404-31759650	2.0284	0.0212596	Dlg1 chr16-31759404-31759650
chr16	31663443	31766922	103480	*	0.103996	Dlg1	chr16-31766758-31767086	2.22733	0.0129626	Dlg1 chr16-31766758-31767086
chr16	31663443	32634292	970850	*	-0.0543223	Dlg1	chr16-32634120-32634464	-1.75739	0.0394258	Dlg1 chr16-32634120-32634464
chr16	31663443	32651102	987660	*	0.120096	Dlg1	chr16-32650533-32651671	1.78094	0.0374609	Dlg1 chr16-32650533-32651671
chr16	31663882	32332252	668371	*	0.17988	Ubxn7	chr16-31662847-31664917	2.32184	0.0101208	Ubxn7 chr16-31662847-31664917
chr16	31682463	32487879	805417	*	0.13544	Slc51a	chr16-31682293-31682633	1.72616	0.0421592	Slc51a chr16-31682293-31682633
chr16	31682463	32496265	813803	*	-0.0591869	Zdhhc19	chr16-31682293-31682633	-1.85765	0.0316093	Zdhhc19 chr16-31682293-31682633
chr16	31724224	32496265	772042	*	-0.0557771	Zdhhc19	chr16-31724015-31724433	-1.73516	0.0413559	Zdhhc19 chr16-31724015-31724433
chr16	31750631	32099738	349108	*	0.103896	Pigx	chr16-31750417-31750845	1.7812	0.0374399	Pigx chr16-31750417-31750845
chr16	31757812	32186186	428375	*	0.101738	Bex6	chr16-31757670-31757953	2.50957	0.00604391	Bex6 chr16-31757670-31757953
chr16	31757812	32271468	513657	*	0.136303	Smco1	chr16-31757670-31757953	2.69362	0.00353399	Smco1 chr16-31757670-31757953
chr16	31757812	32332252	574441	*	-0.0566901	Ubxn7	chr16-31757670-31757953	-1.76247	0.0389948	Ubxn7 chr16-31757670-31757953
chr16	31759527	32487879	728353	*	0.132874	Slc51a	chr16-31759404-31759650	2.11918	0.0170376	Slc51a chr16-31759404-31759650
chr16	31759527	32496265	736739	*	0.111914	Zdhhc19	chr16-31759404-31759650	1.8443	0.03257	Zdhhc19 chr16-31759404-31759650
chr16	31766922	31948513	181592	*	0.158993	Ncbp2	chr16-31766758-31767086	3.17261	0.000755368	Ncbp2 chr16-31766758-31767086
chr16	31766922	32247158	480237	*	-0.0711815	Fbxo45	chr16-31766758-31767086	-1.89343	0.0291505	Fbxo45 chr16-31766758-31767086
chr16	31766922	32247227	480306	*	-0.0679647	Wdr53	chr16-31766758-31767086	-1.69273	0.0452532	Wdr53 chr16-31766758-31767086
chr16	31878679	31878810	132	*	0.586487	Mfi2	chr16-31878292-31879066	10.7436	3.17652e-27	Mfi2 chr16-31878292-31879066
chr16	31878679	32165594	286916	*	0.158695	Nrros	chr16-31878292-31879066	2.78446	0.00268083	Nrros chr16-31878292-31879066
chr16	31878679	32400506	521828	*	0.142624	Tm4sf19	chr16-31878292-31879066	1.86467	0.031114	Tm4sf19 chr16-31878292-31879066
chr16	31878810	32019821	141012	*	0.15529	Mfi2	chr16-32019629-32020013	2.52717	0.00574927	Mfi2 chr16-32019629-32020013
chr16	31878810	32099644	220835	*	-0.0507178	Mfi2	chr16-32099028-32100260	-1.69404	0.0451292	Mfi2 chr16-32099028-32100260
chr16	31878810	32379110	500301	*	0.161553	Mfi2	chr16-32378917-32379303	2.28182	0.01125	Mfi2 chr16-32378917-32379303
chr16	31878810	32458055	579246	*	0.116751	Mfi2	chr16-32457750-32458359	1.6731	0.0471534	Mfi2 chr16-32457750-32458359
chr16	31878810	32689446	810637	*	0.256676	Mfi2	chr16-32688860-32690031	4.45382	4.21775e-06	Mfi2 chr16-32688860-32690031
chr16	31878810	32697849	819040	*	0.153979	Mfi2	chr16-32696821-32698877	2.24529	0.0123748	Mfi2 chr16-32696821-32698877
chr16	31878810	32707274	828465	*	0.180969	Mfi2	chr16-32707125-32707422	2.9112	0.00180022	Mfi2 chr16-32707125-32707422
chr16	31906946	32003287	96342	*	0.168853	Senp5	chr16-31906661-31907231	2.91153	0.00179833	Senp5 chr16-31906661-31907231
chr16	31906946	32400506	493561	*	0.15585	Tm4sf19	chr16-31906661-31907231	2.13568	0.0163528	Tm4sf19 chr16-31906661-31907231
chr16	31906946	32419702	512757	*	0.108606	Tctex1d2	chr16-31906661-31907231	2.46683	0.0068157	Tctex1d2 chr16-31906661-31907231
chr16	31906946	32487879	580934	*	0.2443	Slc51a	chr16-31906661-31907231	3.60831	0.000154102	Slc51a chr16-31906661-31907231
chr16	31906946	32496265	589320	*	0.143525	Zdhhc19	chr16-31906661-31907231	2.51483	0.00595441	Zdhhc19 chr16-31906661-31907231
chr16	31918504	31948513	30010	*	-0.0642857	Ncbp2	chr16-31918118-31918890	-1.65056	0.0494146	Ncbp2 chr16-31918118-31918890
chr16	31918504	32003287	84784	*	0.0973675	Senp5	chr16-31918118-31918890	1.72816	0.04198	Senp5 chr16-31918118-31918890
chr16	31918504	32099738	181235	*	-0.101319	Pigx	chr16-31918118-31918890	-2.60172	0.00463787	Pigx chr16-31918118-31918890
chr16	31918504	32099800	181297	*	-0.0914617	Cep19	chr16-31918118-31918890	-2.1765	0.0147591	Cep19 chr16-31918118-31918890
chr16	31918504	32496265	577762	*	0.129999	Zdhhc19	chr16-31918118-31918890	1.76632	0.0386709	Zdhhc19 chr16-31918118-31918890
chr16	31918504	32735886	817383	*	0.140509	Muc4	chr16-31918118-31918890	2.21768	0.0132884	Muc4 chr16-31918118-31918890
chr16	31918504	32877500	958997	*	0.106325	Fyttd1	chr16-31918118-31918890	2.60988	0.00452868	Fyttd1 chr16-31918118-31918890
chr16	31926652	31948513	21862	*	0.122486	Ncbp2	chr16-31926252-31927052	2.0653	0.0194474	Ncbp2 chr16-31926252-31927052
chr16	31926652	32099738	173087	*	0.13871	Pigx	chr16-31926252-31927052	2.02684	0.0213396	Pigx chr16-31926252-31927052
chr16	31926652	32165594	238943	*	0.112229	Nrros	chr16-31926252-31927052	1.86291	0.0312377	Nrros chr16-31926252-31927052
chr16	31926652	32419702	493051	*	0.119373	Tctex1d2	chr16-31926252-31927052	2.24201	0.0124805	Tctex1d2 chr16-31926252-31927052
chr16	31926652	32496265	569614	*	0.134815	Zdhhc19	chr16-31926252-31927052	1.74516	0.0404788	Zdhhc19 chr16-31926252-31927052
chr16	31933393	31933851	459	*	0.653553	Pigz	chr16-31932607-31934178	14.4451	1.34624e-47	Pigz chr16-31932607-31934178
chr16	31933393	32277459	344067	*	0.106206	Rnf168	chr16-31932607-31934178	2.02362	0.0215046	Rnf168 chr16-31932607-31934178
chr16	31933393	32400506	467114	*	0.154218	Tm4sf19	chr16-31932607-31934178	1.87963	0.030079	Tm4sf19 chr16-31932607-31934178
chr16	31933393	32608920	675528	*	-0.0513118	Tfrc	chr16-31932607-31934178	-1.74998	0.0400608	Tfrc chr16-31932607-31934178
chr16	31933851	31935464	1614	*	0.302211	Pigz	chr16-31935230-31935698	6.39314	8.12561e-11	Pigz chr16-31935230-31935698
chr16	31933851	31944083	10233	*	0.351815	Pigz	chr16-31943831-31944335	7.71374	6.10913e-15	Pigz chr16-31943831-31944335
chr16	31933851	32113789	179939	*	0.114271	Pigz	chr16-32113376-32114202	2.06825	0.0193084	Pigz chr16-32113376-32114202
chr16	31933851	32177209	243359	*	0.110909	Pigz	chr16-32176635-32177782	1.94006	0.0261862	Pigz chr16-32176635-32177782
chr16	31933851	32201676	267826	*	0.0962763	Pigz	chr16-32200110-32203242	1.6915	0.045371	Pigz chr16-32200110-32203242
chr16	31933851	32215291	281441	*	0.113068	Pigz	chr16-32215067-32215515	2.39374	0.00833874	Pigz chr16-32215067-32215515
chr16	31933851	32444690	510840	*	0.0965088	Pigz	chr16-32444366-32445014	1.98151	0.0237669	Pigz chr16-32444366-32445014
chr16	31933851	32458055	524205	*	0.0998876	Pigz	chr16-32457750-32458359	2.0444	0.0204568	Pigz chr16-32457750-32458359
chr16	31933851	32572735	638885	*	-0.0595772	Pigz	chr16-32572485-32572984	-1.70539	0.0440612	Pigz chr16-32572485-32572984
chr16	31933851	32914225	980375	*	0.123999	Pigz	chr16-32913602-32914847	2.25302	0.0121289	Pigz chr16-32913602-32914847
chr16	31935464	32003287	67824	*	-0.0544728	Senp5	chr16-31935230-31935698	-1.76621	0.0386802	Senp5 chr16-31935230-31935698
chr16	31948454	31948513	60	*	0.812672	Ncbp2	chr16-31947779-31949129	15.5545	7.4148e-55	Ncbp2 chr16-31947779-31949129
chr16	31948454	32165594	217141	*	0.161257	Nrros	chr16-31947779-31949129	2.46327	0.0068839	Nrros chr16-31947779-31949129
chr16	31948454	32877500	929047	*	0.07219	Fyttd1	chr16-31947779-31949129	1.87353	0.0304975	Fyttd1 chr16-31947779-31949129
chr16	31948513	32060171	111659	*	0.131963	Ncbp2	chr16-32059859-32060483	2.53685	0.0055928	Ncbp2 chr16-32059859-32060483
chr16	31948513	32082140	133628	*	0.0829212	Ncbp2	chr16-32081867-32082413	1.69844	0.0447125	Ncbp2 chr16-32081867-32082413
chr16	31948513	32164973	216461	*	0.228817	Ncbp2	chr16-32164168-32165777	3.47687	0.000253652	Ncbp2 chr16-32164168-32165777
chr16	31948513	32324135	375623	*	0.112756	Ncbp2	chr16-32323937-32324332	2.19894	0.013941	Ncbp2 chr16-32323937-32324332
chr16	31948513	32340568	392056	*	0.11399	Ncbp2	chr16-32340301-32340835	2.27572	0.0114315	Ncbp2 chr16-32340301-32340835
chr16	31948513	32444690	496178	*	-0.0620704	Ncbp2	chr16-32444366-32445014	-1.67732	0.0467397	Ncbp2 chr16-32444366-32445014
chr16	31948513	32651102	702590	*	0.111881	Ncbp2	chr16-32650533-32651671	1.68527	0.0459682	Ncbp2 chr16-32650533-32651671
chr16	31948513	32704602	756090	*	-0.0839494	Ncbp2	chr16-32704403-32704801	-2.25022	0.0122175	Ncbp2 chr16-32704403-32704801
chr16	31948513	32750960	802448	*	0.103246	Ncbp2	chr16-32750058-32751862	1.66803	0.0476549	Ncbp2 chr16-32750058-32751862
chr16	31948513	32795352	846840	*	-0.0812398	Ncbp2	chr16-32795191-32795513	-2.17287	0.014895	Ncbp2 chr16-32795191-32795513
chr16	31948513	32853390	904878	*	0.109184	Ncbp2	chr16-32853168-32853612	2.04553	0.0204014	Ncbp2 chr16-32853168-32853612
chr16	31948513	32916865	968353	*	0.0942101	Ncbp2	chr16-32916707-32917022	1.93349	0.0265877	Ncbp2 chr16-32916707-32917022
chr16	31973582	32003287	29706	*	0.276102	Senp5	chr16-31973273-31973890	5.52497	1.64771e-08	Senp5 chr16-31973273-31973890
chr16	31973582	32332252	358671	*	-0.0509462	Ubxn7	chr16-31973273-31973890	-1.86187	0.0313109	Ubxn7 chr16-31973273-31973890
chr16	31973582	32487879	514298	*	0.213345	Slc51a	chr16-31973273-31973890	3.23442	0.000609449	Slc51a chr16-31973273-31973890
chr16	32003287	32062482	59196	*	-0.0834312	Senp5	chr16-32062280-32062684	-2.00358	0.0225577	Senp5 chr16-32062280-32062684
chr16	32003287	32107882	104596	*	-0.0854827	Senp5	chr16-32107263-32108500	-2.06046	0.0196775	Senp5 chr16-32107263-32108500
chr16	32003287	32115394	112108	*	-0.0652633	Senp5	chr16-32115151-32115636	-1.86037	0.0314167	Senp5 chr16-32115151-32115636
chr16	32003287	32215291	212005	*	-0.0736045	Senp5	chr16-32215067-32215515	-1.72214	0.0425219	Senp5 chr16-32215067-32215515
chr16	32003287	32239762	236476	*	-0.0628396	Senp5	chr16-32239562-32239962	-1.68643	0.0458562	Senp5 chr16-32239562-32239962
chr16	32003287	32345729	342443	*	-0.0657456	Senp5	chr16-32345390-32346068	-1.65711	0.0487488	Senp5 chr16-32345390-32346068
chr16	32003287	32373907	370621	*	0.092581	Senp5	chr16-32373753-32374061	1.68944	0.045568	Senp5 chr16-32373753-32374061
chr16	32003287	32419775	416489	*	0.126103	Senp5	chr16-32419034-32420515	1.93771	0.0263292	Senp5 chr16-32419034-32420515
chr16	32003287	32614215	610929	*	-0.104799	Senp5	chr16-32614042-32614388	-2.46148	0.00691835	Senp5 chr16-32614042-32614388
chr16	32003287	32689446	686160	*	0.131657	Senp5	chr16-32688860-32690031	2.03799	0.0207756	Senp5 chr16-32688860-32690031
chr16	32003287	32935365	932079	*	0.0982701	Senp5	chr16-32935097-32935632	1.87004	0.0307391	Senp5 chr16-32935097-32935632
chr16	32010077	32099738	89662	*	0.0978548	Pigx	chr16-32009901-32010252	1.8534	0.0319128	Pigx chr16-32009901-32010252
chr16	32010077	32277459	267383	*	-0.0596015	Rnf168	chr16-32009901-32010252	-1.66901	0.0475575	Rnf168 chr16-32009901-32010252
chr16	32010077	32877500	867424	*	0.0847769	Fyttd1	chr16-32009901-32010252	2.07483	0.019001	Fyttd1 chr16-32009901-32010252
chr16	32010077	32877766	867690	*	0.0936136	1700021K19Rik	chr16-32009901-32010252	2.13068	0.0165579	1700021K19Rik chr16-32009901-32010252
chr16	32019821	32079342	59522	*	0.122445	Pak2	chr16-32019629-32020013	2.71681	0.00329577	Pak2 chr16-32019629-32020013
chr16	32019821	32430921	411101	*	0.110022	Pcyt1a	chr16-32019629-32020013	1.88883	0.0294575	Pcyt1a chr16-32019629-32020013
chr16	32060171	32079342	19172	*	0.250143	Pak2	chr16-32059859-32060483	4.80837	7.6083e-07	Pak2 chr16-32059859-32060483
chr16	32060171	32099738	39568	*	0.131493	Pigx	chr16-32059859-32060483	2.03655	0.0208474	Pigx chr16-32059859-32060483
chr16	32060171	32608920	548750	*	0.0832187	Tfrc	chr16-32059859-32060483	1.97574	0.0240921	Tfrc chr16-32059859-32060483
chr16	32060171	32643874	583704	*	-0.0762913	Tnk2	chr16-32059859-32060483	-1.68541	0.0459552	Tnk2 chr16-32059859-32060483
chr16	32062482	32079342	16861	*	0.125858	Pak2	chr16-32062280-32062684	2.65338	0.00398453	Pak2 chr16-32062280-32062684
chr16	32062482	32496265	433784	*	-0.0632257	Zdhhc19	chr16-32062280-32062684	-1.85114	0.0320746	Zdhhc19 chr16-32062280-32062684
chr16	32062482	32877500	815019	*	0.081408	Fyttd1	chr16-32062280-32062684	1.98029	0.0238355	Fyttd1 chr16-32062280-32062684
chr16	32066657	32079342	12686	*	0.143516	Pak2	chr16-32066245-32067069	3.07438	0.00105472	Pak2 chr16-32066245-32067069
chr16	32066657	32247227	180571	*	-0.054665	Wdr53	chr16-32066245-32067069	-1.69654	0.0448918	Wdr53 chr16-32066245-32067069
chr16	32068589	32487879	419291	*	0.155762	Slc51a	chr16-32068474-32068704	2.11318	0.0172927	Slc51a chr16-32068474-32068704
chr16	32068589	32496265	427677	*	0.133257	Zdhhc19	chr16-32068474-32068704	2.14766	0.0158705	Zdhhc19 chr16-32068474-32068704
chr16	32068589	33062521	993933	*	0.136061	Lmln	chr16-32068474-32068704	2.45964	0.00695388	Lmln chr16-32068474-32068704
chr16	32069015	32277459	208445	*	0.135936	Rnf168	chr16-32068855-32069174	3.1439	0.000833557	Rnf168 chr16-32068855-32069174
chr16	32069015	32487879	418865	*	0.228052	Slc51a	chr16-32068855-32069174	3.59651	0.000161261	Slc51a chr16-32068855-32069174
chr16	32078732	32079342	611	*	0.573093	Pak2	chr16-32077771-32079692	11.1223	4.88459e-29	Pak2 chr16-32077771-32079692
chr16	32078732	32419702	340971	*	0.099325	Tctex1d2	chr16-32077771-32079692	1.88064	0.0300103	Tctex1d2 chr16-32077771-32079692
chr16	32078732	32914100	835369	*	0.159528	Lrch3	chr16-32077771-32079692	1.78655	0.0370055	Lrch3 chr16-32077771-32079692
chr16	32079342	32124642	45301	*	0.137193	Pak2	chr16-32124293-32124991	2.40361	0.00811709	Pak2 chr16-32124293-32124991
chr16	32079342	32379110	299769	*	-0.0600077	Pak2	chr16-32378917-32379303	-1.71154	0.0434907	Pak2 chr16-32378917-32379303
chr16	32079342	32567375	488034	*	-0.0634506	Pak2	chr16-32567200-32567550	-1.64671	0.0498086	Pak2 chr16-32567200-32567550
chr16	32079342	32672456	593115	*	0.118615	Pak2	chr16-32672276-32672636	2.33706	0.00971807	Pak2 chr16-32672276-32672636
chr16	32079342	32687402	608061	*	0.11358	Pak2	chr16-32687287-32687516	2.28667	0.0111075	Pak2 chr16-32687287-32687516
chr16	32082140	32271468	189329	*	0.17645	Smco1	chr16-32081867-32082413	3.24326	0.000590843	Smco1 chr16-32081867-32082413
chr16	32087779	32099738	11960	*	0.435314	Pigx	chr16-32087058-32088499	8.81899	5.77482e-19	Pigx chr16-32087058-32088499
chr16	32087779	32496265	408487	*	0.14459	Zdhhc19	chr16-32087058-32088499	1.76136	0.0390891	Zdhhc19 chr16-32087058-32088499
chr16	32087779	32877500	789722	*	-0.0733848	Fyttd1	chr16-32087058-32088499	-1.76293	0.0389558	Fyttd1 chr16-32087058-32088499
chr16	32099644	32099738	95	*	0.73616	Pigx	chr16-32099028-32100260	12.5623	1.70196e-36	Pigx chr16-32099028-32100260
chr16	32099644	32099800	157	*	0.744403	Cep19	chr16-32099028-32100260	13.8732	4.60553e-44	Cep19 chr16-32099028-32100260
chr16	32099738	32161000	61263	*	-0.0792687	Pigx	chr16-32160790-32161210	-2.43868	0.00737057	Pigx chr16-32160790-32161210
chr16	32099738	32567375	467638	*	-0.0684159	Pigx	chr16-32567200-32567550	-1.82164	0.034255	Pigx chr16-32567200-32567550
chr16	32099738	32750960	651223	*	0.135854	Pigx	chr16-32750058-32751862	2.15313	0.0156543	Pigx chr16-32750058-32751862
chr16	32099738	32888091	788354	*	-0.071346	Pigx	chr16-32887882-32888300	-1.79016	0.0367138	Pigx chr16-32887882-32888300
chr16	32099738	32914225	814488	*	0.178727	Pigx	chr16-32913602-32914847	2.21493	0.0133825	Pigx chr16-32913602-32914847
chr16	32099738	32948612	848875	*	-0.0745818	Pigx	chr16-32947547-32949676	-2.10979	0.0174381	Pigx chr16-32947547-32949676
chr16	32099738	32954255	854518	*	0.135485	Pigx	chr16-32953788-32954722	2.34614	0.00948459	Pigx chr16-32953788-32954722
chr16	32099738	33012338	912601	*	-0.068394	Pigx	chr16-33012069-33012606	-1.65115	0.0493545	Pigx chr16-33012069-33012606
chr16	32099800	32107882	8083	*	0.375732	Cep19	chr16-32107263-32108500	7.30289	1.40822e-13	Cep19 chr16-32107263-32108500
chr16	32099800	32161000	61201	*	-0.0928137	Cep19	chr16-32160790-32161210	-2.60329	0.00461662	Cep19 chr16-32160790-32161210
chr16	32099800	32687402	587603	*	0.0829677	Cep19	chr16-32687287-32687516	1.69056	0.0454603	Cep19 chr16-32687287-32687516
chr16	32099800	32750960	651161	*	0.134987	Cep19	chr16-32750058-32751862	2.2876	0.0110804	Cep19 chr16-32750058-32751862
chr16	32099800	32914225	814426	*	0.152565	Cep19	chr16-32913602-32914847	1.90016	0.0287059	Cep19 chr16-32913602-32914847
chr16	32099800	33012338	912539	*	-0.0748399	Cep19	chr16-33012069-33012606	-1.9636	0.0247885	Cep19 chr16-33012069-33012606
chr16	32107882	32735886	628005	*	0.187151	Muc4	chr16-32107263-32108500	2.1349	0.0163844	Muc4 chr16-32107263-32108500
chr16	32107882	32877766	769885	*	0.0817203	1700021K19Rik	chr16-32107263-32108500	1.66747	0.0477109	1700021K19Rik chr16-32107263-32108500
chr16	32111218	32186186	74969	*	0.158542	Bex6	chr16-32110913-32111523	3.40852	0.00032658	Bex6 chr16-32110913-32111523
chr16	32111218	32735886	624669	*	0.143238	Muc4	chr16-32110913-32111523	2.36247	0.00907676	Muc4 chr16-32110913-32111523
chr16	32111218	32810477	699260	*	0.130447	Gm933	chr16-32110913-32111523	2.09052	0.0182854	Gm933 chr16-32110913-32111523
chr16	32111218	32914100	802883	*	0.12035	Lrch3	chr16-32110913-32111523	1.8249	0.0340081	Lrch3 chr16-32110913-32111523
chr16	32111218	33056453	945236	*	0.115021	Rpl35a	chr16-32110913-32111523	1.77548	0.0379089	Rpl35a chr16-32110913-32111523
chr16	32113789	32487879	374091	*	0.108059	Slc51a	chr16-32113376-32114202	1.65925	0.0485329	Slc51a chr16-32113376-32114202
chr16	32115394	32608920	493527	*	0.0950599	Tfrc	chr16-32115151-32115636	2.17125	0.0149562	Tfrc chr16-32115151-32115636
chr16	32124642	32496265	371624	*	0.169323	Zdhhc19	chr16-32124293-32124991	2.48837	0.00641659	Zdhhc19 chr16-32124293-32124991
chr16	32126047	32165594	39548	*	-0.0556257	Nrros	chr16-32125915-32126179	-1.76753	0.0385694	Nrros chr16-32125915-32126179
chr16	32126047	33062521	936475	*	-0.0638915	Lmln	chr16-32125915-32126179	-1.9303	0.0267848	Lmln chr16-32125915-32126179
chr16	32130238	32165594	35357	*	0.108829	Nrros	chr16-32129225-32131250	1.68506	0.0459885	Nrros chr16-32129225-32131250
chr16	32161000	32165594	4595	*	0.291688	Nrros	chr16-32160790-32161210	5.92256	1.58486e-09	Nrros chr16-32160790-32161210
chr16	32161000	32186186	25187	*	0.131168	Bex6	chr16-32160790-32161210	2.56953	0.00509187	Bex6 chr16-32160790-32161210
chr16	32161000	32271468	110469	*	0.175733	Smco1	chr16-32160790-32161210	3.16614	0.000772394	Smco1 chr16-32160790-32161210
chr16	32163527	32165594	2068	*	0.402121	Nrros	chr16-32163239-32163814	8.04487	4.31668e-16	Nrros chr16-32163239-32163814
chr16	32163527	33062521	898995	*	0.128766	Lmln	chr16-32163239-32163814	1.70375	0.044214	Lmln chr16-32163239-32163814
chr16	32164973	32165594	622	*	0.6227	Nrros	chr16-32164168-32165777	12.4579	6.33474e-36	Nrros chr16-32164168-32165777
chr16	32164973	32877500	712528	*	0.0718476	Fyttd1	chr16-32164168-32165777	2.12008	0.0169996	Fyttd1 chr16-32164168-32165777
chr16	32165594	32177209	11616	*	0.131758	Nrros	chr16-32176635-32177782	2.25438	0.0120861	Nrros chr16-32176635-32177782
chr16	32165594	32201676	36083	*	0.180981	Nrros	chr16-32200110-32203242	3.46282	0.000267273	Nrros chr16-32200110-32203242
chr16	32165594	32246729	81136	*	0.129739	Nrros	chr16-32245926-32247532	1.66963	0.0474965	Nrros chr16-32245926-32247532
chr16	32165594	32572735	407142	*	0.107538	Nrros	chr16-32572485-32572984	1.82308	0.0341453	Nrros chr16-32572485-32572984
chr16	32165594	32707274	541681	*	0.0897362	Nrros	chr16-32707125-32707422	1.71547	0.0431294	Nrros chr16-32707125-32707422
chr16	32165594	32795352	629759	*	-0.0865972	Nrros	chr16-32795191-32795513	-2.35406	0.0092848	Nrros chr16-32795191-32795513
chr16	32165594	32954255	788662	*	-0.0613892	Nrros	chr16-32953788-32954722	-1.96472	0.0247235	Nrros chr16-32953788-32954722
chr16	32165594	32972538	806945	*	0.108615	Nrros	chr16-32972068-32973008	1.85363	0.031896	Nrros chr16-32972068-32973008
chr16	32165594	33023887	858294	*	0.129433	Nrros	chr16-33023631-33024143	2.19708	0.0140074	Nrros chr16-33023631-33024143
chr16	32165594	33053216	887623	*	-0.0708339	Nrros	chr16-33052924-33053508	-2.09038	0.0182921	Nrros chr16-33052924-33053508
chr16	32165594	33073100	907507	*	0.0997037	Nrros	chr16-33072768-33073432	1.66908	0.0475503	Nrros chr16-33072768-33073432
chr16	32171129	32400506	229378	*	0.333833	Tm4sf19	chr16-32170876-32171381	3.39295	0.000345718	Tm4sf19 chr16-32170876-32171381
chr16	32171129	32487879	316751	*	0.181393	Slc51a	chr16-32170876-32171381	2.36364	0.00904827	Slc51a chr16-32170876-32171381
chr16	32171129	32797435	626307	*	0.097561	Muc20	chr16-32170876-32171381	2.01471	0.0219674	Muc20 chr16-32170876-32171381
chr16	32171129	33056218	885090	*	-0.055074	Iqcg	chr16-32170876-32171381	-2.14437	0.0160017	Iqcg chr16-32170876-32171381
chr16	32171129	33056453	885325	*	-0.0626199	Rpl35a	chr16-32170876-32171381	-1.94244	0.0260421	Rpl35a chr16-32170876-32171381
chr16	32177209	32496265	319057	*	0.171852	Zdhhc19	chr16-32176635-32177782	2.38217	0.0086055	Zdhhc19 chr16-32176635-32177782
chr16	32177209	32643874	466666	*	-0.0613319	Tnk2	chr16-32176635-32177782	-1.69145	0.0453757	Tnk2 chr16-32176635-32177782
chr16	32177209	32914100	736892	*	0.135497	Lrch3	chr16-32176635-32177782	1.79636	0.0362189	Lrch3 chr16-32176635-32177782
chr16	32186186	32207542	21357	*	0.103077	Bex6	chr16-32207264-32207820	2.12	0.0170029	Bex6 chr16-32207264-32207820
chr16	32186186	32324135	137950	*	0.144988	Bex6	chr16-32323937-32324332	2.94448	0.00161751	Bex6 chr16-32323937-32324332
chr16	32186186	32340568	154383	*	0.125211	Bex6	chr16-32340301-32340835	2.22353	0.0130901	Bex6 chr16-32340301-32340835
chr16	32186186	32431053	244868	*	0.101792	Bex6	chr16-32430250-32431855	2.08516	0.0185273	Bex6 chr16-32430250-32431855
chr16	32186186	32608961	422776	*	0.10103	Bex6	chr16-32608211-32609710	1.99137	0.0232202	Bex6 chr16-32608211-32609710
chr16	32186186	32614215	428030	*	0.0958803	Bex6	chr16-32614042-32614388	1.75174	0.039909	Bex6 chr16-32614042-32614388
chr16	32186186	32742750	556565	*	0.263473	Bex6	chr16-32742365-32743134	4.75022	1.01597e-06	Bex6 chr16-32742365-32743134
chr16	32186186	32862103	675918	*	0.123758	Bex6	chr16-32861919-32862287	2.06406	0.0195061	Bex6 chr16-32861919-32862287
chr16	32186186	32877850	691665	*	0.106051	Bex6	chr16-32877018-32878682	1.89475	0.0290627	Bex6 chr16-32877018-32878682
chr16	32186186	32935365	749180	*	0.18263	Bex6	chr16-32935097-32935632	3.33525	0.000426118	Bex6 chr16-32935097-32935632
chr16	32186186	32972538	786353	*	0.14426	Bex6	chr16-32972068-32973008	2.90731	0.00182278	Bex6 chr16-32972068-32973008
chr16	32186186	33043360	857175	*	0.144988	Bex6	chr16-33043093-33043627	3.50503	0.000228274	Bex6 chr16-33043093-33043627
chr16	32186186	33053216	867031	*	0.139502	Bex6	chr16-33052924-33053508	2.70956	0.0033686	Bex6 chr16-33052924-33053508
chr16	32186186	33077320	891135	*	0.0892158	Bex6	chr16-33077098-33077542	2.01527	0.0219381	Bex6 chr16-33077098-33077542
chr16	32186186	33123765	937580	*	0.131956	Bex6	chr16-33123285-33124245	2.63807	0.004169	Bex6 chr16-33123285-33124245
chr16	32189939	32430921	240983	*	0.149845	Pcyt1a	chr16-32189052-32190825	1.87948	0.0300895	Pcyt1a chr16-32189052-32190825
chr16	32189939	33062521	872583	*	0.158539	Lmln	chr16-32189052-32190825	2.12655	0.0167288	Lmln chr16-32189052-32190825
chr16	32201676	32277459	75784	*	0.0886878	Rnf168	chr16-32200110-32203242	1.87683	0.0302708	Rnf168 chr16-32200110-32203242
chr16	32207542	32877500	669959	*	0.101636	Fyttd1	chr16-32207264-32207820	2.20257	0.0138125	Fyttd1 chr16-32207264-32207820
chr16	32215291	32430921	215631	*	-0.0656446	Pcyt1a	chr16-32215067-32215515	-1.87583	0.030339	Pcyt1a chr16-32215067-32215515
chr16	32215291	32735886	520596	*	0.103499	Muc4	chr16-32215067-32215515	2.09	0.0183089	Muc4 chr16-32215067-32215515
chr16	32215291	33185071	969781	*	0.117804	Osbpl11	chr16-32215067-32215515	2.20127	0.0138585	Osbpl11 chr16-32215067-32215515
chr16	32239762	32247227	7466	*	-0.0875967	Wdr53	chr16-32239562-32239962	-2.1253	0.0167809	Wdr53 chr16-32239562-32239962
chr16	32239762	32496265	256504	*	0.132593	Zdhhc19	chr16-32239562-32239962	2.1509	0.0157421	Zdhhc19 chr16-32239562-32239962
chr16	32239762	32643874	404113	*	0.0950285	Tnk2	chr16-32239562-32239962	2.03185	0.0210843	Tnk2 chr16-32239562-32239962
chr16	32239762	32797435	557674	*	0.0858053	Muc20	chr16-32239562-32239962	1.84635	0.032421	Muc20 chr16-32239562-32239962
chr16	32239762	32810477	570716	*	0.133191	Gm933	chr16-32239562-32239962	2.00006	0.0227467	Gm933 chr16-32239562-32239962
chr16	32246729	32247158	430	*	0.71077	Fbxo45	chr16-32245926-32247532	11.2784	8.38678e-30	Fbxo45 chr16-32245926-32247532
chr16	32247158	32465922	218765	*	0.0963323	Fbxo45	chr16-32465593-32466250	1.71286	0.0433689	Fbxo45 chr16-32465593-32466250
chr16	32247158	32572735	325578	*	0.10111	Fbxo45	chr16-32572485-32572984	1.80067	0.0358778	Fbxo45 chr16-32572485-32572984
chr16	32247158	32614215	367058	*	0.0940755	Fbxo45	chr16-32614042-32614388	1.78449	0.0371723	Fbxo45 chr16-32614042-32614388
chr16	32247158	32720903	473746	*	0.103993	Fbxo45	chr16-32720797-32721008	2.09957	0.0178833	Fbxo45 chr16-32720797-32721008
chr16	32247158	33077320	830163	*	-0.0532567	Fbxo45	chr16-33077098-33077542	-1.75226	0.0398649	Fbxo45 chr16-33077098-33077542
chr16	32247158	33193826	946669	*	0.0926525	Fbxo45	chr16-33193636-33194015	1.80876	0.0352444	Fbxo45 chr16-33193636-33194015
chr16	32247227	32338898	91672	*	0.094574	Wdr53	chr16-32338744-32339051	1.91609	0.0276767	Wdr53 chr16-32338744-32339051
chr16	32247227	32465922	218696	*	0.0943799	Wdr53	chr16-32465593-32466250	1.68143	0.0463401	Wdr53 chr16-32465593-32466250
chr16	32247227	32634292	387066	*	-0.0648712	Wdr53	chr16-32634120-32634464	-1.80804	0.0353	Wdr53 chr16-32634120-32634464
chr16	32247227	33053216	805990	*	0.10172	Wdr53	chr16-33052924-33053508	1.82933	0.0336748	Wdr53 chr16-33052924-33053508
chr16	32264252	32735886	471635	*	0.136474	Muc4	chr16-32263953-32264551	2.14965	0.0157916	Muc4 chr16-32263953-32264551
chr16	32271468	32419775	148308	*	0.196142	Smco1	chr16-32419034-32420515	3.29412	0.000493653	Smco1 chr16-32419034-32420515
chr16	32271468	32458055	186588	*	0.141203	Smco1	chr16-32457750-32458359	2.32984	0.0099072	Smco1 chr16-32457750-32458359
chr16	32271468	32547569	276102	*	0.116795	Smco1	chr16-32546933-32548205	2.23041	0.0128602	Smco1 chr16-32546933-32548205
chr16	32271468	32683383	411916	*	0.160405	Smco1	chr16-32683087-32683679	2.4486	0.00717062	Smco1 chr16-32683087-32683679
chr16	32271468	32877850	606383	*	0.20264	Smco1	chr16-32877018-32878682	3.80505	7.08887e-05	Smco1 chr16-32877018-32878682
chr16	32271468	33080269	808802	*	0.116145	Smco1	chr16-33080151-33080387	1.87576	0.0303439	Smco1 chr16-33080151-33080387
chr16	32271468	33123765	852298	*	0.173278	Smco1	chr16-33123285-33124245	2.91321	0.0017887	Smco1 chr16-33123285-33124245
chr16	32271468	33130884	859417	*	0.118293	Smco1	chr16-33130643-33131125	2.12204	0.0169172	Smco1 chr16-33130643-33131125
chr16	32271468	33167646	896179	*	0.203556	Smco1	chr16-33167430-33167861	2.62547	0.00432651	Smco1 chr16-33167430-33167861
chr16	32271468	33196077	924610	*	0.130667	Smco1	chr16-33195835-33196319	2.26454	0.0117704	Smco1 chr16-33195835-33196319
chr16	32271468	33261585	990118	*	0.141203	Smco1	chr16-33260927-33262243	2.78389	0.00268558	Smco1 chr16-33260927-33262243
chr16	32277459	32277591	133	*	0.674677	Rnf168	chr16-32276868-32278313	17.1504	3.11865e-66	Rnf168 chr16-32276868-32278313
chr16	32277459	32403080	125622	*	0.0840989	Rnf168	chr16-32402822-32403337	1.98943	0.023327	Rnf168 chr16-32402822-32403337
chr16	32277459	32458055	180597	*	0.0880151	Rnf168	chr16-32457750-32458359	2.12981	0.0165936	Rnf168 chr16-32457750-32458359
chr16	32277459	32614215	336757	*	0.146279	Rnf168	chr16-32614042-32614388	3.45499	0.000275158	Rnf168 chr16-32614042-32614388
chr16	32277459	32651102	373644	*	0.0851203	Rnf168	chr16-32650533-32651671	1.78456	0.0371664	Rnf168 chr16-32650533-32651671
chr16	32277459	32750960	473502	*	-0.0652027	Rnf168	chr16-32750058-32751862	-1.9872	0.0234499	Rnf168 chr16-32750058-32751862
chr16	32277459	32954255	676797	*	0.0911932	Rnf168	chr16-32953788-32954722	1.91458	0.0277731	Rnf168 chr16-32953788-32954722
chr16	32277459	33193826	916368	*	0.0842241	Rnf168	chr16-33193636-33194015	1.8544	0.031841	Rnf168 chr16-33193636-33194015
chr16	32277459	33251502	974044	*	0.0883955	Rnf168	chr16-33250679-33252324	1.6692	0.0475386	Rnf168 chr16-33250679-33252324
chr16	32277591	32797435	519845	*	-0.0675494	Muc20	chr16-32276868-32278313	-1.65187	0.0492806	Muc20 chr16-32276868-32278313
chr16	32324135	32810477	486343	*	0.176099	Gm933	chr16-32323937-32324332	2.55881	0.00525157	Gm933 chr16-32323937-32324332
chr16	32324135	32914100	589966	*	-0.0657679	Lrch3	chr16-32323937-32324332	-2.09461	0.018103	Lrch3 chr16-32323937-32324332
chr16	32332252	32332624	373	*	0.661604	Ubxn7	chr16-32331782-32333465	10.5437	2.71465e-26	Ubxn7 chr16-32331782-32333465
chr16	32332252	32338898	6647	*	0.0785624	Ubxn7	chr16-32338744-32339051	1.71726	0.0429662	Ubxn7 chr16-32338744-32339051
chr16	32332252	32345729	13478	*	0.119065	Ubxn7	chr16-32345390-32346068	2.39948	0.00820919	Ubxn7 chr16-32345390-32346068
chr16	32332252	32379722	47471	*	0.126952	Ubxn7	chr16-32379520-32379923	2.57204	0.00505503	Ubxn7 chr16-32379520-32379923
chr16	32332252	32608961	276710	*	0.189375	Ubxn7	chr16-32608211-32609710	2.31258	0.010373	Ubxn7 chr16-32608211-32609710
chr16	32332252	32614215	281964	*	0.103484	Ubxn7	chr16-32614042-32614388	2.00278	0.0226003	Ubxn7 chr16-32614042-32614388
chr16	32332252	32742750	410499	*	0.13356	Ubxn7	chr16-32742365-32743134	2.88548	0.0019541	Ubxn7 chr16-32742365-32743134
chr16	32332252	32868230	535979	*	0.13997	Ubxn7	chr16-32867531-32868929	2.02479	0.0214443	Ubxn7 chr16-32867531-32868929
chr16	32332252	32888091	555840	*	-0.0691565	Ubxn7	chr16-32887882-32888300	-1.96978	0.024432	Ubxn7 chr16-32887882-32888300
chr16	32332252	33043360	711109	*	0.089343	Ubxn7	chr16-33043093-33043627	1.78205	0.0373704	Ubxn7 chr16-33043093-33043627
chr16	32332252	33073100	740849	*	-0.0531622	Ubxn7	chr16-33072768-33073432	-1.82213	0.0342176	Ubxn7 chr16-33072768-33073432
chr16	32332252	33167646	835395	*	-0.066317	Ubxn7	chr16-33167430-33167861	-2.05104	0.0201313	Ubxn7 chr16-33167430-33167861
chr16	32332252	33178843	846592	*	0.13882	Ubxn7	chr16-33178219-33179466	2.34453	0.00952561	Ubxn7 chr16-33178219-33179466
chr16	32332252	33199927	867676	*	0.0907151	Ubxn7	chr16-33199746-33200108	1.7433	0.0406406	Ubxn7 chr16-33199746-33200108
chr16	32332624	32914100	581477	*	0.17938	Lrch3	chr16-32331782-32333465	1.92754	0.0269559	Lrch3 chr16-32331782-32333465
chr16	32345729	32487879	142151	*	0.307768	Slc51a	chr16-32345390-32346068	5.08079	1.87935e-07	Slc51a chr16-32345390-32346068
chr16	32345729	32914100	568372	*	0.0788449	Lrch3	chr16-32345390-32346068	1.64919	0.0495541	Lrch3 chr16-32345390-32346068
chr16	32371403	32914100	542698	*	-0.0596412	Lrch3	chr16-32371168-32371638	-1.69424	0.0451103	Lrch3 chr16-32371168-32371638
chr16	32373907	32487879	113973	*	0.200704	Slc51a	chr16-32373753-32374061	2.878	0.00200103	Slc51a chr16-32373753-32374061
chr16	32373907	32877766	503860	*	0.0766228	1700021K19Rik	chr16-32373753-32374061	1.69673	0.0448735	1700021K19Rik chr16-32373753-32374061
chr16	32373907	33056218	682312	*	0.121269	Iqcg	chr16-32373753-32374061	2.17151	0.0149465	Iqcg chr16-32373753-32374061
chr16	32373907	33056453	682547	*	0.144366	Rpl35a	chr16-32373753-32374061	2.6837	0.00364066	Rpl35a chr16-32373753-32374061
chr16	32379722	32877500	497779	*	-0.0829656	Fyttd1	chr16-32379520-32379923	-2.09568	0.0180553	Fyttd1 chr16-32379520-32379923
chr16	32379722	32877766	498045	*	-0.0617375	1700021K19Rik	chr16-32379520-32379923	-1.68412	0.046079	1700021K19Rik chr16-32379520-32379923
chr16	32395927	32400506	4580	*	0.203596	Tm4sf19	chr16-32395271-32396582	2.00993	0.0222192	Tm4sf19 chr16-32395271-32396582
chr16	32400506	32401600	1095	*	0.595437	Tm4sf19	chr16-32401255-32401944	5.47044	2.2446e-08	Tm4sf19 chr16-32401255-32401944
chr16	32400506	32403080	2575	*	0.479499	Tm4sf19	chr16-32402822-32403337	5.68117	6.689e-09	Tm4sf19 chr16-32402822-32403337
chr16	32400506	32697849	297344	*	0.188498	Tm4sf19	chr16-32696821-32698877	1.85477	0.0318146	Tm4sf19 chr16-32696821-32698877
chr16	32400506	32720903	320398	*	0.254448	Tm4sf19	chr16-32720797-32721008	3.35162	0.000401703	Tm4sf19 chr16-32720797-32721008
chr16	32401600	32487879	86280	*	0.144668	Slc51a	chr16-32401255-32401944	1.83975	0.0329026	Slc51a chr16-32401255-32401944
chr16	32419702	32419775	74	*	0.766036	Tctex1d2	chr16-32419034-32420515	15.8314	9.45076e-57	Tctex1d2 chr16-32419034-32420515
chr16	32419702	32434280	14579	*	-0.0656861	Tctex1d2	chr16-32433987-32434573	-1.68721	0.0457812	Tctex1d2 chr16-32433987-32434573
chr16	32419702	32572735	153034	*	0.133662	Tctex1d2	chr16-32572485-32572984	2.17409	0.0148493	Tctex1d2 chr16-32572485-32572984
chr16	32419702	32651102	231401	*	-0.0685065	Tctex1d2	chr16-32650533-32651671	-1.76041	0.0391695	Tctex1d2 chr16-32650533-32651671
chr16	32419702	32720903	301202	*	0.106635	Tctex1d2	chr16-32720797-32721008	2.57555	0.00500408	Tctex1d2 chr16-32720797-32721008
chr16	32419702	32853390	433689	*	0.0886636	Tctex1d2	chr16-32853168-32853612	2.10021	0.0178551	Tctex1d2 chr16-32853168-32853612
chr16	32419702	33080269	660568	*	0.0945316	Tctex1d2	chr16-33080151-33080387	1.78665	0.0369969	Tctex1d2 chr16-33080151-33080387
chr16	32419775	32496265	76491	*	0.134292	Zdhhc19	chr16-32419034-32420515	1.77686	0.0377953	Zdhhc19 chr16-32419034-32420515
chr16	32430921	32431053	133	*	0.668529	Pcyt1a	chr16-32430250-32431855	12.3665	1.98271e-35	Pcyt1a chr16-32430250-32431855
chr16	32430921	32434280	3360	*	0.302071	Pcyt1a	chr16-32433987-32434573	5.66602	7.30776e-09	Pcyt1a chr16-32433987-32434573
chr16	32430921	32444690	13770	*	0.171413	Pcyt1a	chr16-32444366-32445014	3.34661	0.000409028	Pcyt1a chr16-32444366-32445014
chr16	32430921	32458055	27135	*	0.212825	Pcyt1a	chr16-32457750-32458359	3.7456	8.99821e-05	Pcyt1a chr16-32457750-32458359
chr16	32430921	32465922	35002	*	0.109339	Pcyt1a	chr16-32465593-32466250	1.9596	0.0250215	Pcyt1a chr16-32465593-32466250
chr16	32430921	32916865	485945	*	0.100557	Pcyt1a	chr16-32916707-32917022	1.73059	0.0417621	Pcyt1a chr16-32916707-32917022
chr16	32430921	33077320	646400	*	0.140658	Pcyt1a	chr16-33077098-33077542	2.24996	0.0122256	Pcyt1a chr16-33077098-33077542
chr16	32430921	33155123	724203	*	-0.0704836	Pcyt1a	chr16-33154905-33155341	-2.19929	0.0139288	Pcyt1a chr16-33154905-33155341
chr16	32430921	33196077	765157	*	0.152461	Pcyt1a	chr16-33195835-33196319	2.81384	0.00244771	Pcyt1a chr16-33195835-33196319
chr16	32430921	33404142	973222	*	-0.0656446	Pcyt1a	chr16-33403879-33404405	-1.74232	0.0407266	Pcyt1a chr16-33403879-33404405
chr16	32434280	32496265	61986	*	0.117587	Zdhhc19	chr16-32433987-32434573	1.69745	0.0448062	Zdhhc19 chr16-32433987-32434573
chr16	32434280	32735886	301607	*	0.210922	Muc4	chr16-32433987-32434573	3.50026	0.000232406	Muc4 chr16-32433987-32434573
chr16	32434280	33185071	750792	*	0.120092	Osbpl11	chr16-32433987-32434573	2.2279	0.0129435	Osbpl11 chr16-32433987-32434573
chr16	32444690	32877766	433077	*	0.0727507	1700021K19Rik	chr16-32444366-32445014	1.80364	0.0356438	1700021K19Rik chr16-32444366-32445014
chr16	32458055	32877500	419446	*	0.0832554	Fyttd1	chr16-32457750-32458359	2.25222	0.0121541	Fyttd1 chr16-32457750-32458359
chr16	32458055	32877766	419712	*	0.091603	1700021K19Rik	chr16-32457750-32458359	2.09271	0.0181876	1700021K19Rik chr16-32457750-32458359
chr16	32465922	32797435	331514	*	0.0982411	Muc20	chr16-32465593-32466250	1.874	0.0304651	Muc20 chr16-32465593-32466250
chr16	32465922	32877500	411579	*	-0.0766796	Fyttd1	chr16-32465593-32466250	-1.87812	0.0301824	Fyttd1 chr16-32465593-32466250
chr16	32465922	33185071	719150	*	-0.0720883	Osbpl11	chr16-32465593-32466250	-1.75226	0.0398649	Osbpl11 chr16-32465593-32466250
chr16	32487879	32567375	79497	*	0.157791	Slc51a	chr16-32567200-32567550	2.64989	0.00402586	Slc51a chr16-32567200-32567550
chr16	32487879	32672456	184578	*	0.11864	Slc51a	chr16-32672276-32672636	1.75429	0.0396903	Slc51a chr16-32672276-32672636
chr16	32496265	32533277	37013	*	0.293442	Zdhhc19	chr16-32532997-32533556	4.93263	4.05643e-07	Zdhhc19 chr16-32532997-32533556
chr16	32496265	32547569	51305	*	0.233288	Zdhhc19	chr16-32546933-32548205	3.956	3.8108e-05	Zdhhc19 chr16-32546933-32548205
chr16	32496265	32550215	53951	*	0.178225	Zdhhc19	chr16-32550003-32550426	2.93661	0.00165908	Zdhhc19 chr16-32550003-32550426
chr16	32496265	32567375	71111	*	0.116878	Zdhhc19	chr16-32567200-32567550	2.08075	0.0187285	Zdhhc19 chr16-32567200-32567550
chr16	32496265	32687402	191138	*	-0.0675375	Zdhhc19	chr16-32687287-32687516	-1.83685	0.0331161	Zdhhc19 chr16-32687287-32687516
chr16	32496265	32795352	299088	*	-0.061801	Zdhhc19	chr16-32795191-32795513	-1.93304	0.0266157	Zdhhc19 chr16-32795191-32795513
chr16	32496265	33075056	578792	*	0.143914	Zdhhc19	chr16-33074872-33075240	2.56171	0.00520798	Zdhhc19 chr16-33074872-33075240
chr16	32496265	33123765	627501	*	-0.0629837	Zdhhc19	chr16-33123285-33124245	-2.00469	0.022498	Zdhhc19 chr16-33123285-33124245
chr16	32496265	33166377	670113	*	0.136416	Zdhhc19	chr16-33166154-33166600	2.262	0.0118487	Zdhhc19 chr16-33166154-33166600
chr16	32533277	32797435	264159	*	0.176242	Muc20	chr16-32532997-32533556	3.2114	0.000660458	Muc20 chr16-32532997-32533556
chr16	32533277	32877766	344490	*	-0.0692156	1700021K19Rik	chr16-32532997-32533556	-1.857	0.0316556	1700021K19Rik chr16-32532997-32533556
chr16	32550215	33056453	506239	*	0.124314	Rpl35a	chr16-32550003-32550426	2.41274	0.00791664	Rpl35a chr16-32550003-32550426
chr16	32567375	32608920	41546	*	-0.0748473	Tfrc	chr16-32567200-32567550	-1.92958	0.0268296	Tfrc chr16-32567200-32567550
chr16	32572735	32877500	304766	*	0.106973	Fyttd1	chr16-32572485-32572984	2.66142	0.00389054	Fyttd1 chr16-32572485-32572984
chr16	32572735	32877766	305032	*	0.0876455	1700021K19Rik	chr16-32572485-32572984	1.96617	0.0246394	1700021K19Rik chr16-32572485-32572984
chr16	32608920	32608961	42	*	0.643129	Tfrc	chr16-32608211-32609710	15.1552	3.50065e-52	Tfrc chr16-32608211-32609710
chr16	32608920	32614215	5296	*	0.147711	Tfrc	chr16-32614042-32614388	3.41289	0.000321385	Tfrc chr16-32614042-32614388
chr16	32608920	32682312	73393	*	-0.0793711	Tfrc	chr16-32682096-32682528	-2.15925	0.0154155	Tfrc chr16-32682096-32682528
chr16	32608920	32929983	321064	*	0.0870551	Tfrc	chr16-32929660-32930306	2.09255	0.0181947	Tfrc chr16-32929660-32930306
chr16	32608920	32947147	338228	*	0.0749968	Tfrc	chr16-32946965-32947329	1.78311	0.0372841	Tfrc chr16-32946965-32947329
chr16	32608920	33023887	414968	*	0.10846	Tfrc	chr16-33023631-33024143	2.16561	0.0151703	Tfrc chr16-33023631-33024143
chr16	32608920	33167646	558727	*	0.0692791	Tfrc	chr16-33167430-33167861	1.70501	0.0440959	Tfrc chr16-33167430-33167861
chr16	32608920	33388077	779158	*	-0.0748473	Tfrc	chr16-33387959-33388195	-1.86467	0.0311141	Tfrc chr16-33387959-33388195
chr16	32608920	33600224	991305	*	-0.0672909	Tfrc	chr16-33599920-33600528	-1.71489	0.0431829	Tfrc chr16-33599920-33600528
chr16	32608961	32914100	305140	*	0.185823	Lrch3	chr16-32608211-32609710	1.94055	0.0261566	Lrch3 chr16-32608211-32609710
chr16	32614215	32877766	263552	*	0.0760861	1700021K19Rik	chr16-32614042-32614388	1.71504	0.043169	1700021K19Rik chr16-32614042-32614388
chr16	32634292	32797435	163144	*	0.113409	Muc20	chr16-32634120-32634464	2.10746	0.0175388	Muc20 chr16-32634120-32634464
chr16	32634292	33185071	550780	*	0.0928701	Osbpl11	chr16-32634120-32634464	1.72915	0.041891	Osbpl11 chr16-32634120-32634464
chr16	32638609	33185071	546463	*	-0.085212	Osbpl11	chr16-32638349-32638869	-1.91143	0.0279748	Osbpl11 chr16-32638349-32638869
chr16	32643874	32644747	874	*	0.544508	Tnk2	chr16-32643537-32645956	10.061	4.10605e-24	Tnk2 chr16-32643537-32645956
chr16	32643874	32651102	7229	*	0.418932	Tnk2	chr16-32650533-32651671	8.57452	4.9751e-18	Tnk2 chr16-32650533-32651671
chr16	32643874	32659011	15138	*	0.270524	Tnk2	chr16-32658390-32659631	4.71555	1.2053e-06	Tnk2 chr16-32658390-32659631
chr16	32643874	32668294	24421	*	0.140612	Tnk2	chr16-32667823-32668765	2.91137	0.00179926	Tnk2 chr16-32667823-32668765
chr16	32643874	32672456	28583	*	0.108027	Tnk2	chr16-32672276-32672636	2.06273	0.0195689	Tnk2 chr16-32672276-32672636
chr16	32643874	32682312	38439	*	0.171152	Tnk2	chr16-32682096-32682528	3.53629	0.000202891	Tnk2 chr16-32682096-32682528
chr16	32643874	32750960	107087	*	0.0992861	Tnk2	chr16-32750058-32751862	1.80755	0.0353385	Tnk2 chr16-32750058-32751862
chr16	32643874	33357843	713970	*	0.111911	Tnk2	chr16-33357398-33358287	2.27435	0.0114724	Tnk2 chr16-33357398-33358287
chr16	32651102	32877500	226399	*	0.115602	Fyttd1	chr16-32650533-32651671	2.80829	0.00249029	Fyttd1 chr16-32650533-32651671
chr16	32651102	33380775	729674	*	0.109431	Zfp148	chr16-32650533-32651671	1.92336	0.0272176	Zfp148 chr16-32650533-32651671
chr16	32659011	33056218	397208	*	0.146071	Iqcg	chr16-32658390-32659631	2.14321	0.0160482	Iqcg chr16-32658390-32659631
chr16	32659011	33056453	397443	*	0.137793	Rpl35a	chr16-32658390-32659631	2.31186	0.0103926	Rpl35a chr16-32658390-32659631
chr16	32668294	33517328	849035	*	-0.080392	Slc12a8	chr16-32667823-32668765	-1.92281	0.0272519	Slc12a8 chr16-32667823-32668765
chr16	32672456	33251456	579001	*	0.0842676	Snx4	chr16-32672276-32672636	1.66477	0.0479792	Snx4 chr16-32672276-32672636
chr16	32672456	33517328	844873	*	-0.0591851	Slc12a8	chr16-32672276-32672636	-1.74724	0.0402975	Slc12a8 chr16-32672276-32672636
chr16	32682312	33185071	502760	*	0.114042	Osbpl11	chr16-32682096-32682528	1.97032	0.024401	Osbpl11 chr16-32682096-32682528
chr16	32683383	32810477	127095	*	0.246466	Gm933	chr16-32683087-32683679	3.44527	0.000285245	Gm933 chr16-32683087-32683679
chr16	32683383	32877500	194118	*	0.11096	Fyttd1	chr16-32683087-32683679	2.76705	0.00282832	Fyttd1 chr16-32683087-32683679
chr16	32683383	32877766	194384	*	0.0757831	1700021K19Rik	chr16-32683087-32683679	1.65189	0.0492786	1700021K19Rik chr16-32683087-32683679
chr16	32687402	32914100	226699	*	0.101447	Lrch3	chr16-32687287-32687516	1.93524	0.0264803	Lrch3 chr16-32687287-32687516
chr16	32687402	33380775	693374	*	0.103849	Zfp148	chr16-32687287-32687516	1.92092	0.0273706	Zfp148 chr16-32687287-32687516
chr16	32704602	33062521	357920	*	0.118166	Lmln	chr16-32704403-32704801	1.92411	0.0271706	Lmln chr16-32704403-32704801
chr16	32707274	32735886	28613	*	0.239063	Muc4	chr16-32707125-32707422	4.24874	1.07486e-05	Muc4 chr16-32707125-32707422
chr16	32707274	33517328	810055	*	-0.0618218	Slc12a8	chr16-32707125-32707422	-1.70115	0.0444574	Slc12a8 chr16-32707125-32707422
chr16	32735886	32742750	6865	*	0.303855	Muc4	chr16-32742365-32743134	5.54601	1.46132e-08	Muc4 chr16-32742365-32743134
chr16	32735886	32750960	15075	*	0.681951	Muc4	chr16-32750058-32751862	10.7724	2.3245e-27	Muc4 chr16-32750058-32751862
chr16	32735886	32868230	132345	*	0.254265	Muc4	chr16-32867531-32868929	3.50109	0.000231681	Muc4 chr16-32867531-32868929
chr16	32735886	33053216	317331	*	0.305811	Muc4	chr16-33052924-33053508	5.04389	2.28081e-07	Muc4 chr16-33052924-33053508
chr16	32735886	33166377	430492	*	0.122362	Muc4	chr16-33166154-33166600	2.06615	0.0194073	Muc4 chr16-33166154-33166600
chr16	32735886	33261585	525700	*	0.113136	Muc4	chr16-33260927-33262243	2.00008	0.0227458	Muc4 chr16-33260927-33262243
chr16	32735886	33445326	709441	*	0.11297	Muc4	chr16-33445059-33445593	1.66246	0.04821	Muc4 chr16-33445059-33445593
chr16	32735886	33600224	864339	*	0.098394	Muc4	chr16-33599920-33600528	1.87445	0.0304344	Muc4 chr16-33599920-33600528
chr16	32735886	33732353	996468	*	0.179545	Muc4	chr16-33732157-33732549	2.87937	0.00199237	Muc4 chr16-33732157-33732549
chr16	32735886	33733356	997471	*	0.252701	Muc4	chr16-33733208-33733503	5.41522	3.06075e-08	Muc4 chr16-33733208-33733503
chr16	32742750	33684466	941717	*	0.0817751	Heg1	chr16-32742365-32743134	1.66162	0.048295	Heg1 chr16-32742365-32743134
chr16	32795352	32797435	2084	*	0.436816	Muc20	chr16-32795191-32795513	9.52012	8.64926e-22	Muc20 chr16-32795191-32795513
chr16	32797435	32798748	1314	*	0.474658	Muc20	chr16-32798475-32799021	10.2449	6.23539e-25	Muc20 chr16-32798475-32799021
chr16	32797435	32915842	118408	*	0.108495	Muc20	chr16-32915715-32915968	1.97867	0.0239264	Muc20 chr16-32915715-32915968
chr16	32797435	33382392	584958	*	0.209138	Muc20	chr16-33382234-33382550	4.35031	6.79726e-06	Muc20 chr16-33382234-33382550
chr16	32797435	33785369	987935	*	0.165525	Muc20	chr16-33785053-33785684	2.9725	0.00147694	Muc20 chr16-33785053-33785684
chr16	32810477	32914225	103749	*	-0.0721449	Gm933	chr16-32913602-32914847	-1.65164	0.0493044	Gm933 chr16-32913602-32914847
chr16	32810477	33080269	269793	*	0.265068	Gm933	chr16-33080151-33080387	3.47927	0.000251389	Gm933 chr16-33080151-33080387
chr16	32810477	33400359	589883	*	0.148051	Gm933	chr16-33400006-33400712	2.03778	0.020786	Gm933 chr16-33400006-33400712
chr16	32810477	33445326	634850	*	0.152161	Gm933	chr16-33445059-33445593	2.43071	0.00753462	Gm933 chr16-33445059-33445593
chr16	32810477	33560380	749904	*	0.206431	Gm933	chr16-33560102-33560657	2.82372	0.00237352	Gm933 chr16-33560102-33560657
chr16	32810477	33568648	758172	*	0.168827	Gm933	chr16-33568379-33568917	2.27081	0.0115791	Gm933 chr16-33568379-33568917
chr16	32810477	33573862	763386	*	0.197107	Gm933	chr16-33573373-33574351	2.6419	0.00412209	Gm933 chr16-33573373-33574351
chr16	32814626	33380775	566150	*	-0.0556736	Zfp148	chr16-32814361-32814891	-1.71557	0.0431207	Zfp148 chr16-32814361-32814891
chr16	32814626	33684466	869841	*	-0.0714219	Heg1	chr16-32814361-32814891	-1.93236	0.0266577	Heg1 chr16-32814361-32814891
chr16	32853390	33056218	202829	*	0.129684	Iqcg	chr16-32853168-32853612	2.28807	0.0110668	Iqcg chr16-32853168-32853612
chr16	32853390	33517328	663939	*	0.123973	Slc12a8	chr16-32853168-32853612	1.93183	0.0266905	Slc12a8 chr16-32853168-32853612
chr16	32862103	32877766	15664	*	0.148302	1700021K19Rik	chr16-32861919-32862287	3.74131	9.15321e-05	1700021K19Rik chr16-32861919-32862287
chr16	32868230	32877766	9537	*	0.388462	1700021K19Rik	chr16-32867531-32868929	8.05035	4.12802e-16	1700021K19Rik chr16-32867531-32868929
chr16	32868230	33251456	383227	*	0.108777	Snx4	chr16-32867531-32868929	1.72558	0.0422111	Snx4 chr16-32867531-32868929
chr16	32877500	32877850	351	*	0.701576	Fyttd1	chr16-32877018-32878682	17.4307	2.41448e-68	Fyttd1 chr16-32877018-32878682
chr16	32877500	32888091	10592	*	0.165845	Fyttd1	chr16-32887882-32888300	3.64648	0.00013293	Fyttd1 chr16-32887882-32888300
chr16	32877500	33056406	178907	*	0.107566	Fyttd1	chr16-33055688-33057124	2.69974	0.00346969	Fyttd1 chr16-33055688-33057124
chr16	32877500	33193826	316327	*	0.100834	Fyttd1	chr16-33193636-33194015	2.18463	0.014458	Fyttd1 chr16-33193636-33194015
chr16	32877500	33199927	322428	*	-0.0724138	Fyttd1	chr16-33199746-33200108	-1.70722	0.043891	Fyttd1 chr16-33199746-33200108
chr16	32877500	33271921	394422	*	0.106178	Fyttd1	chr16-33271820-33272022	2.71628	0.00330103	Fyttd1 chr16-33271820-33272022
chr16	32877500	33306597	429098	*	-0.0776316	Fyttd1	chr16-33306102-33307092	-1.75797	0.0393761	Fyttd1 chr16-33306102-33307092
chr16	32877500	33344935	467436	*	0.0928971	Fyttd1	chr16-33344427-33345442	2.00338	0.0225685	Fyttd1 chr16-33344427-33345442
chr16	32877500	33756365	878866	*	-0.0747212	Fyttd1	chr16-33755970-33756760	-1.89813	0.0288395	Fyttd1 chr16-33755970-33756760
chr16	32877500	33796846	919347	*	-0.0766796	Fyttd1	chr16-33796634-33797057	-1.85202	0.0320115	Fyttd1 chr16-33796634-33797057
chr16	32877766	32877850	85	*	0.583369	1700021K19Rik	chr16-32877018-32878682	13.505	7.30297e-42	1700021K19Rik chr16-32877018-32878682
chr16	32877766	33073100	195335	*	0.123565	1700021K19Rik	chr16-33072768-33073432	2.72519	0.00321326	1700021K19Rik chr16-33072768-33073432
chr16	32877766	33077320	199555	*	0.0837958	1700021K19Rik	chr16-33077098-33077542	1.71406	0.0432585	1700021K19Rik chr16-33077098-33077542
chr16	32877766	33251502	373737	*	0.105437	1700021K19Rik	chr16-33250679-33252324	1.85114	0.0320748	1700021K19Rik chr16-33250679-33252324
chr16	32877766	33271921	394156	*	0.0992322	1700021K19Rik	chr16-33271820-33272022	2.11836	0.0170721	1700021K19Rik chr16-33271820-33272022
chr16	32877766	33414356	536591	*	-0.0752019	1700021K19Rik	chr16-33414174-33414537	-1.94278	0.0260216	1700021K19Rik chr16-33414174-33414537
chr16	32877766	33584333	706568	*	-0.0561576	1700021K19Rik	chr16-33583523-33585143	-1.66385	0.0480714	1700021K19Rik chr16-33583523-33585143
chr16	32877766	33591845	714080	*	-0.088951	1700021K19Rik	chr16-33591542-33592148	-2.31898	0.0101981	1700021K19Rik chr16-33591542-33592148
chr16	32877766	33684385	806620	*	0.118355	1700021K19Rik	chr16-33683798-33684971	2.3761	0.0087483	1700021K19Rik chr16-33683798-33684971
chr16	32877766	33756365	878600	*	-0.0543007	1700021K19Rik	chr16-33755970-33756760	-1.79549	0.0362882	1700021K19Rik chr16-33755970-33756760
chr16	32877850	33056218	178369	*	0.223833	Iqcg	chr16-32877018-32878682	2.41455	0.00787734	Iqcg chr16-32877018-32878682
chr16	32877850	33056453	178604	*	0.179803	Rpl35a	chr16-32877018-32878682	2.08323	0.0186153	Rpl35a chr16-32877018-32878682
chr16	32888091	33056218	168128	*	0.104941	Iqcg	chr16-32887882-32888300	2.27569	0.0114323	Iqcg chr16-32887882-32888300
chr16	32888091	33517328	629238	*	-0.0570059	Slc12a8	chr16-32887882-32888300	-1.67474	0.0469926	Slc12a8 chr16-32887882-32888300
chr16	32914100	32914225	126	*	0.575659	Lrch3	chr16-32913602-32914847	8.89135	3.01868e-19	Lrch3 chr16-32913602-32914847
chr16	32914100	32916865	2766	*	0.124784	Lrch3	chr16-32916707-32917022	2.24073	0.0125218	Lrch3 chr16-32916707-32917022
chr16	32914100	32935365	21266	*	0.154148	Lrch3	chr16-32935097-32935632	2.90276	0.00184946	Lrch3 chr16-32935097-32935632
chr16	32914100	32947147	33048	*	0.109297	Lrch3	chr16-32946965-32947329	2.1419	0.0161008	Lrch3 chr16-32946965-32947329
chr16	32914100	32948612	34513	*	0.188197	Lrch3	chr16-32947547-32949676	3.59616	0.000161475	Lrch3 chr16-32947547-32949676
chr16	32914100	32972538	58439	*	0.308333	Lrch3	chr16-32972068-32973008	6.28239	1.66701e-10	Lrch3 chr16-32972068-32973008
chr16	32914100	33012338	98239	*	0.162352	Lrch3	chr16-33012069-33012606	2.94221	0.00162939	Lrch3 chr16-33012069-33012606
chr16	32914100	33075056	160957	*	0.0927386	Lrch3	chr16-33074872-33075240	1.74876	0.0401664	Lrch3 chr16-33074872-33075240
chr16	32914100	33885049	970950	*	0.102358	Lrch3	chr16-33884798-33885299	1.85634	0.0317023	Lrch3 chr16-33884798-33885299
chr16	32915842	33380775	464934	*	0.11607	Zfp148	chr16-32915715-32915968	2.22209	0.0131386	Zfp148 chr16-32915715-32915968
chr16	32929983	33380775	450793	*	0.110962	Zfp148	chr16-32929660-32930306	2.28173	0.0112526	Zfp148 chr16-32929660-32930306
chr16	32929983	33684466	754484	*	0.0830019	Heg1	chr16-32929660-32930306	1.78946	0.0367701	Heg1 chr16-32929660-32930306
chr16	32935365	33380775	445411	*	0.0951329	Zfp148	chr16-32935097-32935632	1.74447	0.0405382	Zfp148 chr16-32935097-32935632
chr16	32948612	33251456	302845	*	-0.0579161	Snx4	chr16-32947547-32949676	-1.72	0.0427165	Snx4 chr16-32947547-32949676
chr16	32948612	33380775	432164	*	0.102403	Zfp148	chr16-32947547-32949676	1.93606	0.0264305	Zfp148 chr16-32947547-32949676
chr16	32954255	33517328	563074	*	-0.0699669	Slc12a8	chr16-32953788-32954722	-1.70352	0.0442357	Slc12a8 chr16-32953788-32954722
chr16	32972538	33056453	83916	*	0.117054	Rpl35a	chr16-32972068-32973008	1.81262	0.0349452	Rpl35a chr16-32972068-32973008
chr16	33012338	33062521	50184	*	-0.0596202	Lmln	chr16-33012069-33012606	-1.83015	0.0336136	Lmln chr16-33012069-33012606
chr16	33023887	33056218	32332	*	0.282782	Iqcg	chr16-33023631-33024143	4.88811	5.09044e-07	Iqcg chr16-33023631-33024143
chr16	33053216	33056218	3003	*	0.216856	Iqcg	chr16-33052924-33053508	3.82026	6.66546e-05	Iqcg chr16-33052924-33053508
chr16	33053216	33251456	198241	*	0.0982455	Snx4	chr16-33052924-33053508	1.92525	0.0270989	Snx4 chr16-33052924-33053508
chr16	33056218	33056406	189	*	0.705435	Iqcg	chr16-33055688-33057124	10.1267	2.10276e-24	Iqcg chr16-33055688-33057124
chr16	33056218	33193826	137609	*	0.133568	Iqcg	chr16-33193636-33194015	2.42054	0.00774875	Iqcg chr16-33193636-33194015
chr16	33056218	33271921	215704	*	-0.0590072	Iqcg	chr16-33271820-33272022	-1.70195	0.0443822	Iqcg chr16-33271820-33272022
chr16	33056218	33306597	250380	*	0.111069	Iqcg	chr16-33306102-33307092	1.68578	0.0459189	Iqcg chr16-33306102-33307092
chr16	33056218	33344935	288718	*	0.119641	Iqcg	chr16-33344427-33345442	1.89596	0.028983	Iqcg chr16-33344427-33345442
chr16	33056218	33568648	512431	*	-0.0902732	Iqcg	chr16-33568379-33568917	-2.35719	0.00920695	Iqcg chr16-33568379-33568917
chr16	33056218	33600224	544007	*	-0.0740767	Iqcg	chr16-33599920-33600528	-1.89058	0.0293404	Iqcg chr16-33599920-33600528
chr16	33056218	33756365	700148	*	0.107133	Iqcg	chr16-33755970-33756760	1.67187	0.0472748	Iqcg chr16-33755970-33756760
chr16	33056218	33988556	932339	*	0.139601	Iqcg	chr16-33988078-33989033	2.05698	0.0198443	Iqcg chr16-33988078-33989033
chr16	33056453	33073100	16648	*	-0.0770347	Rpl35a	chr16-33072768-33073432	-1.97406	0.0241872	Rpl35a chr16-33072768-33073432
chr16	33056453	33193826	137374	*	0.120059	Rpl35a	chr16-33193636-33194015	2.21383	0.0134202	Rpl35a chr16-33193636-33194015
chr16	33056453	33196077	139625	*	-0.0821859	Rpl35a	chr16-33195835-33196319	-2.12088	0.016966	Rpl35a chr16-33195835-33196319
chr16	33056453	33306597	250145	*	0.115833	Rpl35a	chr16-33306102-33307092	2.03415	0.0209682	Rpl35a chr16-33306102-33307092
chr16	33056453	33568648	512196	*	-0.0699494	Rpl35a	chr16-33568379-33568917	-1.94091	0.0261347	Rpl35a chr16-33568379-33568917
chr16	33056453	33732353	675901	*	-0.0814212	Rpl35a	chr16-33732157-33732549	-1.86374	0.0311791	Rpl35a chr16-33732157-33732549
chr16	33056453	33756365	699913	*	0.110403	Rpl35a	chr16-33755970-33756760	1.90484	0.0284006	Rpl35a chr16-33755970-33756760
chr16	33056453	33891865	835413	*	-0.0831746	Rpl35a	chr16-33891454-33892276	-2.02647	0.0213583	Rpl35a chr16-33891454-33892276
chr16	33062350	33062521	172	*	0.618364	Lmln	chr16-33061546-33063154	10.6749	6.66992e-27	Lmln chr16-33061546-33063154
chr16	33062350	33380775	318426	*	0.15693	Zfp148	chr16-33061546-33063154	1.8448	0.0325336	Zfp148 chr16-33061546-33063154
chr16	33062521	33073100	10580	*	0.250022	Lmln	chr16-33072768-33073432	4.00045	3.16111e-05	Lmln chr16-33072768-33073432
chr16	33062521	33077320	14800	*	0.247171	Lmln	chr16-33077098-33077542	4.49945	3.40652e-06	Lmln chr16-33077098-33077542
chr16	33062521	33080269	17749	*	0.202618	Lmln	chr16-33080151-33080387	3.50696	0.000226631	Lmln chr16-33080151-33080387
chr16	33062521	33105490	42970	*	0.133449	Lmln	chr16-33105384-33105596	2.58012	0.00493829	Lmln chr16-33105384-33105596
chr16	33062521	33123765	61245	*	0.117521	Lmln	chr16-33123285-33124245	2.02881	0.0212387	Lmln chr16-33123285-33124245
chr16	33062521	33244382	181862	*	0.124287	Lmln	chr16-33244113-33244651	2.04324	0.0205146	Lmln chr16-33244113-33244651
chr16	33062521	33380784	318264	*	0.193385	Lmln	chr16-33379616-33381952	2.25775	0.0119806	Lmln chr16-33379616-33381952
chr16	33062521	33388077	325557	*	-0.0713906	Lmln	chr16-33387959-33388195	-1.96133	0.0249201	Lmln chr16-33387959-33388195
chr16	33062521	33705429	642909	*	0.0995048	Lmln	chr16-33705319-33705539	1.88254	0.0298813	Lmln chr16-33705319-33705539
chr16	33062521	33796045	733525	*	0.0972425	Lmln	chr16-33795802-33796288	1.81086	0.0350815	Lmln chr16-33795802-33796288
chr16	33062521	33820742	758222	*	0.202483	Lmln	chr16-33820334-33821149	3.7982	7.28755e-05	Lmln chr16-33820334-33821149
chr16	33062521	34012239	949719	*	0.148229	Lmln	chr16-34012132-34012346	2.91914	0.001755	Lmln chr16-34012132-34012346
chr16	33073100	33829665	756566	*	-0.0582839	Itgb5	chr16-33072768-33073432	-1.66384	0.0480724	Itgb5 chr16-33072768-33073432
chr16	33077320	33829665	752346	*	0.148401	Itgb5	chr16-33077098-33077542	2.01496	0.0219546	Itgb5 chr16-33077098-33077542
chr16	33080269	33185071	104803	*	-0.0800656	Osbpl11	chr16-33080151-33080387	-1.92471	0.0271325	Osbpl11 chr16-33080151-33080387
chr16	33080269	33517328	437060	*	0.152033	Slc12a8	chr16-33080151-33080387	1.81481	0.0347769	Slc12a8 chr16-33080151-33080387
chr16	33080269	33829665	749397	*	0.140233	Itgb5	chr16-33080151-33080387	1.93203	0.0266781	Itgb5 chr16-33080151-33080387
chr16	33123765	33185071	61307	*	0.093479	Osbpl11	chr16-33123285-33124245	1.76313	0.0389391	Osbpl11 chr16-33123285-33124245
chr16	33130884	33380775	249892	*	0.104714	Zfp148	chr16-33130643-33131125	2.01429	0.0219897	Zfp148 chr16-33130643-33131125
chr16	33130884	33684466	553583	*	-0.0829801	Heg1	chr16-33130643-33131125	-2.21203	0.0134825	Heg1 chr16-33130643-33131125
chr16	33166377	33251456	85080	*	0.0960781	Snx4	chr16-33166154-33166600	1.9554	0.0252678	Snx4 chr16-33166154-33166600
chr16	33167646	33684466	516821	*	-0.0641216	Heg1	chr16-33167430-33167861	-2.01777	0.0218076	Heg1 chr16-33167430-33167861
chr16	33185071	33185348	278	*	0.736097	Osbpl11	chr16-33184636-33186060	13.5392	4.59156e-42	Osbpl11 chr16-33184636-33186060
chr16	33185071	33193826	8756	*	0.153583	Osbpl11	chr16-33193636-33194015	2.84623	0.00221199	Osbpl11 chr16-33193636-33194015
chr16	33185071	33196077	11007	*	0.164303	Osbpl11	chr16-33195835-33196319	3.11513	0.000919316	Osbpl11 chr16-33195835-33196319
chr16	33185071	33199927	14857	*	0.138351	Osbpl11	chr16-33199746-33200108	2.62017	0.00439425	Osbpl11 chr16-33199746-33200108
chr16	33185071	33200827	15757	*	0.144901	Osbpl11	chr16-33200460-33201194	2.85363	0.00216114	Osbpl11 chr16-33200460-33201194
chr16	33185071	33244382	59312	*	0.0856845	Osbpl11	chr16-33244113-33244651	1.71176	0.0434706	Osbpl11 chr16-33244113-33244651
chr16	33185071	33261585	76515	*	0.118979	Osbpl11	chr16-33260927-33262243	2.11269	0.0173138	Osbpl11 chr16-33260927-33262243
chr16	33185071	33271921	86851	*	0.103266	Osbpl11	chr16-33271820-33272022	1.98371	0.023644	Osbpl11 chr16-33271820-33272022
chr16	33185071	33382392	197322	*	0.106126	Osbpl11	chr16-33382234-33382550	1.89433	0.0290906	Osbpl11 chr16-33382234-33382550
chr16	33185071	33820742	635672	*	0.104491	Osbpl11	chr16-33820334-33821149	1.68738	0.0457647	Osbpl11 chr16-33820334-33821149
chr16	33196077	33380775	184699	*	0.0922142	Zfp148	chr16-33195835-33196319	1.69635	0.04491	Zfp148 chr16-33195835-33196319
chr16	33196077	33517328	321252	*	0.145933	Slc12a8	chr16-33195835-33196319	2.02384	0.0214931	Slc12a8 chr16-33195835-33196319
chr16	33199927	33794037	594111	*	0.110165	Muc13	chr16-33199746-33200108	1.7159	0.0430899	Muc13 chr16-33199746-33200108
chr16	33200827	33251456	50630	*	0.125186	Snx4	chr16-33200460-33201194	2.43902	0.00736365	Snx4 chr16-33200460-33201194
chr16	33200827	33794037	593211	*	0.243708	Muc13	chr16-33200460-33201194	3.50484	0.000228437	Muc13 chr16-33200460-33201194
chr16	33251456	33251502	47	*	0.6737	Snx4	chr16-33250679-33252324	11.6021	2.00964e-31	Snx4 chr16-33250679-33252324
chr16	33251456	33260360	8905	*	0.130029	Snx4	chr16-33260080-33260639	2.55033	0.00538109	Snx4 chr16-33260080-33260639
chr16	33251456	33261585	10130	*	0.190107	Snx4	chr16-33260927-33262243	3.93703	4.12484e-05	Snx4 chr16-33260927-33262243
chr16	33251456	33267686	16231	*	0.219477	Snx4	chr16-33267238-33268134	4.85948	5.88484e-07	Snx4 chr16-33267238-33268134
chr16	33251456	33271921	20466	*	0.244941	Snx4	chr16-33271820-33272022	5.30474	5.64178e-08	Snx4 chr16-33271820-33272022
chr16	33251456	33382392	130937	*	-0.06622	Snx4	chr16-33382234-33382550	-1.74187	0.0407655	Snx4 chr16-33382234-33382550
chr16	33251456	33685555	434100	*	0.0856267	Snx4	chr16-33685367-33685743	1.71751	0.0429434	Snx4 chr16-33685367-33685743
chr16	33251456	33687915	436460	*	0.0929097	Snx4	chr16-33687492-33688338	1.69917	0.0446433	Snx4 chr16-33687492-33688338
chr16	33251456	33810135	558680	*	0.0890067	Snx4	chr16-33809841-33810429	2.01753	0.0218203	Snx4 chr16-33809841-33810429
chr16	33260360	33794037	533678	*	0.114156	Muc13	chr16-33260080-33260639	2.13896	0.0162196	Muc13 chr16-33260080-33260639
chr16	33261585	33517328	255744	*	-0.062453	Slc12a8	chr16-33260927-33262243	-1.66778	0.0476795	Slc12a8 chr16-33260927-33262243
chr16	33267686	33829665	561980	*	-0.0639064	Itgb5	chr16-33267238-33268134	-1.75476	0.03965	Itgb5 chr16-33267238-33268134
chr16	33337513	33380775	43263	*	0.105747	Zfp148	chr16-33336957-33338068	1.67015	0.0474446	Zfp148 chr16-33336957-33338068
chr16	33343706	33517328	173623	*	-0.109438	Slc12a8	chr16-33343183-33344229	-2.28933	0.0110301	Slc12a8 chr16-33343183-33344229
chr16	33343706	33967038	623333	*	-0.0660197	Umps	chr16-33343183-33344229	-2.03853	0.0207482	Umps chr16-33343183-33344229
chr16	33370981	33684466	313486	*	0.098779	Heg1	chr16-33370397-33371564	1.96134	0.0249196	Heg1 chr16-33370397-33371564
chr16	33370981	33829665	458685	*	-0.0712771	Itgb5	chr16-33370397-33371564	-1.94985	0.0255971	Itgb5 chr16-33370397-33371564
chr16	33380775	33380784	10	*	0.580201	Zfp148	chr16-33379616-33381952	9.78234	6.704e-23	Zfp148 chr16-33379616-33381952
chr16	33380775	33382392	1618	*	0.165971	Zfp148	chr16-33382234-33382550	3.51656	0.000218587	Zfp148 chr16-33382234-33382550
chr16	33380775	33388077	7303	*	0.168785	Zfp148	chr16-33387959-33388195	3.68229	0.000115573	Zfp148 chr16-33387959-33388195
chr16	33380775	33397276	16502	*	0.108222	Zfp148	chr16-33397115-33397437	2.21835	0.0132653	Zfp148 chr16-33397115-33397437
chr16	33380775	33400359	19585	*	0.393493	Zfp148	chr16-33400006-33400712	8.13815	2.00684e-16	Zfp148 chr16-33400006-33400712
chr16	33380775	33403527	22753	*	0.122037	Zfp148	chr16-33403391-33403663	2.49524	0.0062936	Zfp148 chr16-33403391-33403663
chr16	33380775	33404142	23368	*	0.120595	Zfp148	chr16-33403879-33404405	2.59051	0.00479166	Zfp148 chr16-33403879-33404405
chr16	33380775	33414356	33582	*	0.14358	Zfp148	chr16-33414174-33414537	3.03116	0.00121808	Zfp148 chr16-33414174-33414537
chr16	33380775	33481366	100592	*	0.116301	Zfp148	chr16-33481122-33481610	2.50807	0.00606963	Zfp148 chr16-33481122-33481610
chr16	33380775	33785369	404595	*	-0.056712	Zfp148	chr16-33785053-33785684	-1.87779	0.030205	Zfp148 chr16-33785053-33785684
chr16	33380775	34111350	730576	*	-0.0606113	Zfp148	chr16-34111232-34111467	-1.79144	0.036611	Zfp148 chr16-34111232-34111467
chr16	33388077	33517328	129252	*	0.136206	Slc12a8	chr16-33387959-33388195	1.93473	0.0265117	Slc12a8 chr16-33387959-33388195
chr16	33404142	33517328	113187	*	-0.0732888	Slc12a8	chr16-33403879-33404405	-1.75542	0.0395938	Slc12a8 chr16-33403879-33404405
chr16	33517328	33560380	43053	*	0.19763	Slc12a8	chr16-33560102-33560657	2.67349	0.00375337	Slc12a8 chr16-33560102-33560657
chr16	33517328	33568648	51321	*	0.328085	Slc12a8	chr16-33568379-33568917	4.28885	8.97997e-06	Slc12a8 chr16-33568379-33568917
chr16	33517328	33573862	56535	*	0.341496	Slc12a8	chr16-33573373-33574351	4.19796	1.34667e-05	Slc12a8 chr16-33573373-33574351
chr16	33517328	33584333	67006	*	0.356007	Slc12a8	chr16-33583523-33585143	5.15629	1.25947e-07	Slc12a8 chr16-33583523-33585143
chr16	33517328	33591845	74518	*	0.164213	Slc12a8	chr16-33591542-33592148	2.36687	0.00896956	Slc12a8 chr16-33591542-33592148
chr16	33517328	33600224	82897	*	0.224467	Slc12a8	chr16-33599920-33600528	3.55421	0.000189557	Slc12a8 chr16-33599920-33600528
chr16	33517328	33606867	89540	*	0.347268	Slc12a8	chr16-33606252-33607481	4.74065	1.06518e-06	Slc12a8 chr16-33606252-33607481
chr16	33517328	33609725	92398	*	0.167498	Slc12a8	chr16-33609557-33609892	2.38386	0.00856609	Slc12a8 chr16-33609557-33609892
chr16	33517328	33624919	107592	*	0.123959	Slc12a8	chr16-33624773-33625065	1.7724	0.0381638	Slc12a8 chr16-33624773-33625065
chr16	33517328	33694711	177384	*	0.174746	Slc12a8	chr16-33694546-33694876	2.69925	0.00347479	Slc12a8 chr16-33694546-33694876
chr16	33517328	33747551	230224	*	0.168012	Slc12a8	chr16-33747259-33747842	2.07918	0.0188005	Slc12a8 chr16-33747259-33747842
chr16	33517328	33886052	368725	*	0.166744	Slc12a8	chr16-33885688-33886415	2.40674	0.00804776	Slc12a8 chr16-33885688-33886415
chr16	33517328	33886787	369460	*	0.128781	Slc12a8	chr16-33886646-33886927	1.86835	0.0308565	Slc12a8 chr16-33886646-33886927
chr16	33517328	33996144	478817	*	0.190628	Slc12a8	chr16-33995828-33996460	2.68986	0.00357405	Slc12a8 chr16-33995828-33996460
chr16	33568648	33684466	115819	*	-0.0755619	Heg1	chr16-33568379-33568917	-2.07822	0.0188445	Heg1 chr16-33568379-33568917
chr16	33584333	33967038	382706	*	0.115067	Umps	chr16-33583523-33585143	1.83132	0.0335261	Umps chr16-33583523-33585143
chr16	33609725	33829665	219941	*	0.128038	Itgb5	chr16-33609557-33609892	1.68626	0.0458725	Itgb5 chr16-33609557-33609892
chr16	33624919	33794037	169119	*	0.130926	Muc13	chr16-33624773-33625065	1.79724	0.0361485	Muc13 chr16-33624773-33625065
chr16	33684385	33684466	82	*	0.394013	Heg1	chr16-33683798-33684971	6.59337	2.14976e-11	Heg1 chr16-33683798-33684971
chr16	33684466	33685555	1090	*	0.13516	Heg1	chr16-33685367-33685743	2.7161	0.00330284	Heg1 chr16-33685367-33685743
chr16	33684466	33687915	3450	*	0.232695	Heg1	chr16-33687492-33688338	4.45511	4.19255e-06	Heg1 chr16-33687492-33688338
chr16	33684466	33691513	7048	*	0.192931	Heg1	chr16-33691204-33691821	3.99579	3.22389e-05	Heg1 chr16-33691204-33691821
chr16	33684466	33705429	20964	*	0.103396	Heg1	chr16-33705319-33705539	2.5091	0.00605201	Heg1 chr16-33705319-33705539
chr16	33684466	33708390	23925	*	0.241827	Heg1	chr16-33707621-33709159	4.84115	6.45434e-07	Heg1 chr16-33707621-33709159
chr16	33684466	33714499	30034	*	0.248656	Heg1	chr16-33713946-33715052	3.97221	3.56044e-05	Heg1 chr16-33713946-33715052
chr16	33684466	33732353	47888	*	0.109561	Heg1	chr16-33732157-33732549	2.26073	0.0118879	Heg1 chr16-33732157-33732549
chr16	33684466	33739894	55429	*	0.130687	Heg1	chr16-33739625-33740163	3.04262	0.00117262	Heg1 chr16-33739625-33740163
chr16	33684466	33745204	60739	*	0.210676	Heg1	chr16-33744672-33745735	3.1811	0.000733596	Heg1 chr16-33744672-33745735
chr16	33684466	33751569	67104	*	0.320495	Heg1	chr16-33751104-33752034	6.16009	3.6351e-10	Heg1 chr16-33751104-33752034
chr16	33684466	33755524	71059	*	0.0788134	Heg1	chr16-33755334-33755713	1.71948	0.0427639	Heg1 chr16-33755334-33755713
chr16	33684466	33756365	71900	*	0.134197	Heg1	chr16-33755970-33756760	2.28551	0.0111413	Heg1 chr16-33755970-33756760
chr16	33684466	33769849	85384	*	0.257262	Heg1	chr16-33769341-33770357	3.75458	8.6816e-05	Heg1 chr16-33769341-33770357
chr16	33684466	33891865	207400	*	-0.0629252	Heg1	chr16-33891454-33892276	-1.69865	0.0446923	Heg1 chr16-33891454-33892276
chr16	33684466	33950966	266501	*	-0.0634893	Heg1	chr16-33950706-33951226	-1.67808	0.046666	Heg1 chr16-33950706-33951226
chr16	33684466	34093972	409507	*	0.119009	Heg1	chr16-34093130-34094813	1.84231	0.0327147	Heg1 chr16-34093130-34094813
chr16	33684466	34111350	426885	*	-0.0763934	Heg1	chr16-34111232-34111467	-1.94932	0.0256287	Heg1 chr16-34111232-34111467
chr16	33685555	33829665	144111	*	0.132161	Itgb5	chr16-33685367-33685743	1.70611	0.043994	Itgb5 chr16-33685367-33685743
chr16	33687915	33967038	279124	*	-0.0728159	Umps	chr16-33687492-33688338	-1.87129	0.0306524	Umps chr16-33687492-33688338
chr16	33691513	33829665	138153	*	-0.0648527	Itgb5	chr16-33691204-33691821	-2.0156	0.0219208	Itgb5 chr16-33691204-33691821
chr16	33705429	34649921	944493	*	0.0988961	Ropn1	chr16-33705319-33705539	1.69176	0.0453458	Ropn1 chr16-33705319-33705539
chr16	33714499	34690616	976118	*	-0.0831691	Ccdc14	chr16-33713946-33715052	-2.08916	0.0183466	Ccdc14 chr16-33713946-33715052
chr16	33733356	33967038	233683	*	0.211053	Umps	chr16-33733208-33733503	3.86079	5.65099e-05	Umps chr16-33733208-33733503
chr16	33739894	34690616	950723	*	0.104356	Ccdc14	chr16-33739625-33740163	2.47816	0.00660306	Ccdc14 chr16-33739625-33740163
chr16	33747551	33829665	82115	*	0.137612	Itgb5	chr16-33747259-33747842	1.9514	0.0255045	Itgb5 chr16-33747259-33747842
chr16	33755524	34649921	894398	*	0.11971	Ropn1	chr16-33755334-33755713	2.11397	0.0172589	Ropn1 chr16-33755334-33755713
chr16	33756365	34745210	988846	*	0.177502	Mylk	chr16-33755970-33756760	2.06173	0.0196165	Mylk chr16-33755970-33756760
chr16	33794037	33796045	2009	*	0.434767	Muc13	chr16-33795802-33796288	6.91649	2.31481e-12	Muc13 chr16-33795802-33796288
chr16	33794037	33796846	2810	*	0.509523	Muc13	chr16-33796634-33797057	8.43571	1.64605e-17	Muc13 chr16-33796634-33797057
chr16	33794037	33810135	16099	*	0.424401	Muc13	chr16-33809841-33810429	7.46673	4.11065e-14	Muc13 chr16-33809841-33810429
chr16	33794037	33996144	202108	*	0.140337	Muc13	chr16-33995828-33996460	2.30187	0.0106714	Muc13 chr16-33995828-33996460
chr16	33829665	33829969	305	*	0.410078	Itgb5	chr16-33829300-33830637	5.94666	1.36838e-09	Itgb5 chr16-33829300-33830637
chr16	33829665	33832801	3137	*	0.199316	Itgb5	chr16-33832645-33832957	2.82695	0.00234971	Itgb5 chr16-33832645-33832957
chr16	33829665	33833884	4220	*	0.22807	Itgb5	chr16-33833770-33833998	3.28871	0.000503237	Itgb5 chr16-33833770-33833998
chr16	33829665	33885049	55385	*	0.213752	Itgb5	chr16-33884798-33885299	3.31269	0.000462015	Itgb5 chr16-33884798-33885299
chr16	33829665	33886052	56388	*	0.202762	Itgb5	chr16-33885688-33886415	3.2003	0.000686422	Itgb5 chr16-33885688-33886415
chr16	33829665	33886787	57123	*	0.165753	Itgb5	chr16-33886646-33886927	2.26886	0.0116385	Itgb5 chr16-33886646-33886927
chr16	33829665	33891865	62201	*	0.334436	Itgb5	chr16-33891454-33892276	5.16362	1.21111e-07	Itgb5 chr16-33891454-33892276
chr16	33829665	33894648	64984	*	0.147387	Itgb5	chr16-33894522-33894774	2.18239	0.0145404	Itgb5 chr16-33894522-33894774
chr16	33829665	33922447	92783	*	0.252021	Itgb5	chr16-33921972-33922921	3.84947	5.91856e-05	Itgb5 chr16-33921972-33922921
chr16	33829665	34114766	285102	*	0.155284	Itgb5	chr16-34114517-34115014	2.4052	0.00808186	Itgb5 chr16-34114517-34115014
chr16	33832801	33967038	134238	*	0.17545	Umps	chr16-33832645-33832957	3.18218	0.000730842	Umps chr16-33832645-33832957
chr16	33833884	33967038	133155	*	0.0942485	Umps	chr16-33833770-33833998	1.92313	0.0272321	Umps chr16-33833770-33833998
chr16	33886787	34649921	763135	*	0.134996	Ropn1	chr16-33886646-33886927	2.35546	0.00924993	Ropn1 chr16-33886646-33886927
chr16	33922447	34649921	727475	*	0.184498	Ropn1	chr16-33921972-33922921	2.6853	0.00362318	Ropn1 chr16-33921972-33922921
chr16	33922447	34745210	822764	*	0.153227	Mylk	chr16-33921972-33922921	2.07071	0.0191928	Mylk chr16-33921972-33922921
chr16	33950966	34649921	698956	*	0.211498	Ropn1	chr16-33950706-33951226	2.95763	0.00155007	Ropn1 chr16-33950706-33951226
chr16	33966629	33967038	410	*	0.740326	Umps	chr16-33965688-33967570	12.4578	6.33829e-36	Umps chr16-33965688-33967570
chr16	33966629	34690616	723988	*	-0.0742489	Ccdc14	chr16-33965688-33967570	-1.90861	0.028156	Ccdc14 chr16-33965688-33967570
chr16	33967038	33996144	29107	*	0.151937	Umps	chr16-33995828-33996460	2.60182	0.00463658	Umps chr16-33995828-33996460
chr16	33967038	34120985	153948	*	-0.0688193	Umps	chr16-34120636-34121333	-1.69638	0.0449073	Umps chr16-34120636-34121333
chr16	33967038	34845656	878619	*	0.122715	Umps	chr16-34845398-34845913	1.97259	0.0242711	Umps chr16-34845398-34845913
chr16	34111350	35022421	911072	*	0.0961988	Ptplb	chr16-34111232-34111467	1.89	0.0293793	Ptplb chr16-34111232-34111467
chr16	34573418	34649921	76504	*	0.126125	Ropn1	chr16-34572595-34574240	1.67999	0.0464793	Ropn1 chr16-34572595-34574240
chr16	34573418	34745210	171793	*	0.204983	Mylk	chr16-34572595-34574240	1.7346	0.0414062	Mylk chr16-34572595-34574240
chr16	34573418	35022421	449004	*	0.101403	Ptplb	chr16-34572595-34574240	1.86885	0.030822	Ptplb chr16-34572595-34574240
chr16	34649921	34667272	17352	*	0.72519	Ropn1	chr16-34666786-34667758	13.0686	2.48882e-39	Ropn1 chr16-34666786-34667758
chr16	34690600	34690616	17	*	0.78746	Ccdc14	chr16-34689805-34691395	14.8926	1.84175e-50	Ccdc14 chr16-34689805-34691395
chr16	34690600	35363918	673319	*	0.176879	Sec22a	chr16-34689805-34691395	2.11938	0.017029	Sec22a chr16-34689805-34691395
chr16	34690616	34700303	9688	*	0.268679	Ccdc14	chr16-34699907-34700699	5.97775	1.13122e-09	Ccdc14 chr16-34699907-34700699
chr16	34690616	35056408	365793	*	0.0806064	Ccdc14	chr16-35056189-35056627	1.64937	0.0495358	Ccdc14 chr16-35056189-35056627
chr16	34690616	35363664	673049	*	0.125581	Ccdc14	chr16-35362978-35364349	1.94425	0.0259324	Ccdc14 chr16-35362978-35364349
chr16	34745210	34996182	250973	*	0.272059	Mylk	chr16-34995949-34996414	3.3022	0.000479651	Mylk chr16-34995949-34996414
chr16	34745210	35022516	277307	*	0.211566	Mylk	chr16-35021766-35023266	3.11494	0.0009199	Mylk chr16-35021766-35023266
chr16	34745210	35024456	279247	*	0.167897	Mylk	chr16-35024344-35024568	2.08645	0.018469	Mylk chr16-35024344-35024568
chr16	34745210	35317266	572057	*	0.142246	Mylk	chr16-35316776-35317755	1.6568	0.0487804	Mylk chr16-35316776-35317755
chr16	34745210	35490498	745289	*	0.148745	Mylk	chr16-35489958-35491037	1.79604	0.0362444	Mylk chr16-35489958-35491037
chr16	34745210	35540383	795174	*	0.124888	Mylk	chr16-35540258-35540508	1.66921	0.047538	Mylk chr16-35540258-35540508
chr16	34845656	35363918	518263	*	-0.0586528	Sec22a	chr16-34845398-34845913	-1.79893	0.0360148	Sec22a chr16-34845398-34845913
chr16	34845656	35541145	695490	*	0.150961	Sema5b	chr16-34845398-34845913	2.931	0.00168936	Sema5b chr16-34845398-34845913
chr16	35022421	35022516	96	*	0.754646	Ptplb	chr16-35021766-35023266	18.4975	1.08098e-76	Ptplb chr16-35021766-35023266
chr16	35022421	35024456	2036	*	0.126948	Ptplb	chr16-35024344-35024568	2.29574	0.0108455	Ptplb chr16-35024344-35024568
chr16	35022421	35054967	32547	*	0.141979	Ptplb	chr16-35054710-35055223	2.70459	0.00341944	Ptplb chr16-35054710-35055223
chr16	35022421	35056408	33988	*	0.127463	Ptplb	chr16-35056189-35056627	2.50635	0.00609927	Ptplb chr16-35056189-35056627
chr16	35022421	35513249	490829	*	0.120219	Ptplb	chr16-35513087-35513410	2.39813	0.00823941	Ptplb chr16-35513087-35513410
chr16	35022421	35628282	605862	*	0.114335	Ptplb	chr16-35628036-35628527	2.08483	0.0185425	Ptplb chr16-35628036-35628527
chr16	35022421	35734116	711696	*	-0.053626	Ptplb	chr16-35733731-35734501	-1.73535	0.0413396	Ptplb chr16-35733731-35734501
chr16	35022516	35770386	747871	*	0.122251	Hspbap1	chr16-35021766-35023266	1.66463	0.0479929	Hspbap1 chr16-35021766-35023266
chr16	35054967	35871544	816578	*	0.0865638	Parp14	chr16-35054710-35055223	2.37564	0.00875917	Parp14 chr16-35054710-35055223
chr16	35111286	36071515	960230	*	-0.0700246	Fam162a	chr16-35111074-35111498	-1.69681	0.0448659	Fam162a chr16-35111074-35111498
chr16	35154717	35154877	161	*	0.508124	Adcy5	chr16-35154096-35155337	10.296	3.67146e-25	Adcy5 chr16-35154096-35155337
chr16	35154717	35871544	716828	*	0.079992	Parp14	chr16-35154096-35155337	1.71177	0.0434694	Parp14 chr16-35154096-35155337
chr16	35154717	35938470	783754	*	-0.0914154	Parp9	chr16-35154096-35155337	-2.12908	0.0166239	Parp9 chr16-35154096-35155337
chr16	35154717	35939151	784435	*	-0.0978019	Dtx3l	chr16-35154096-35155337	-2.23228	0.0127982	Dtx3l chr16-35154096-35155337
chr16	35154717	36041190	886474	*	-0.0559843	Wdr5b	chr16-35154096-35155337	-1.75562	0.0395768	Wdr5b chr16-35154096-35155337
chr16	35154877	35156088	1212	*	0.320736	Adcy5	chr16-35155508-35156668	6.21052	2.64054e-10	Adcy5 chr16-35155508-35156668
chr16	35154877	35270442	115566	*	0.446979	Adcy5	chr16-35270143-35270740	9.17676	2.22124e-20	Adcy5 chr16-35270143-35270740
chr16	35154877	35302526	147650	*	0.161917	Adcy5	chr16-35302369-35302682	3.0156	0.00128234	Adcy5 chr16-35302369-35302682
chr16	35154877	35776837	621961	*	0.115299	Adcy5	chr16-35776652-35777022	2.09453	0.0181063	Adcy5 chr16-35776652-35777022
chr16	35154877	35839703	684827	*	0.123369	Adcy5	chr16-35839386-35840020	2.27983	0.0113088	Adcy5 chr16-35839386-35840020
chr16	35156088	35938470	782383	*	-0.0837237	Parp9	chr16-35155508-35156668	-1.73853	0.0410585	Parp9 chr16-35155508-35156668
chr16	35156088	35939151	783064	*	-0.0774374	Dtx3l	chr16-35155508-35156668	-1.79722	0.03615	Dtx3l chr16-35155508-35156668
chr16	35270442	35541145	270704	*	0.102309	Sema5b	chr16-35270143-35270740	1.73759	0.0411412	Sema5b chr16-35270143-35270740
chr16	35270442	36221468	951027	*	0.133395	2010005H15Rik	chr16-35270143-35270740	2.79798	0.00257118	2010005H15Rik chr16-35270143-35270740
chr16	35302526	35363918	61393	*	0.101473	Sec22a	chr16-35302369-35302682	1.6616	0.0482967	Sec22a chr16-35302369-35302682
chr16	35302526	35978750	676225	*	-0.0743589	Kpna1	chr16-35302369-35302682	-1.84847	0.032267	Kpna1 chr16-35302369-35302682
chr16	35302526	36041190	738665	*	-0.0655912	Wdr5b	chr16-35302369-35302682	-1.67478	0.0469891	Wdr5b chr16-35302369-35302682
chr16	35317266	35363918	46653	*	0.206727	Sec22a	chr16-35316776-35317755	3.63929	0.000136698	Sec22a chr16-35316776-35317755
chr16	35317266	35938470	621205	*	-0.0737191	Parp9	chr16-35316776-35317755	-1.82532	0.0339764	Parp9 chr16-35316776-35317755
chr16	35319543	35769356	449814	*	-0.0731894	Dirc2	chr16-35319392-35319694	-2.07264	0.0191031	Dirc2 chr16-35319392-35319694
chr16	35360712	35363918	3207	*	0.268625	Sec22a	chr16-35360516-35360908	4.62186	1.90156e-06	Sec22a chr16-35360516-35360908
chr16	35360712	35938470	577759	*	0.102884	Parp9	chr16-35360516-35360908	1.77504	0.0379453	Parp9 chr16-35360516-35360908
chr16	35363664	35363918	255	*	0.814331	Sec22a	chr16-35362978-35364349	12.9058	2.0877e-38	Sec22a chr16-35362978-35364349
chr16	35363664	35490873	127210	*	0.119775	Pdia5	chr16-35362978-35364349	1.67853	0.0466222	Pdia5 chr16-35362978-35364349
chr16	35363918	35490498	126581	*	0.120893	Sec22a	chr16-35489958-35491037	1.65664	0.0487962	Sec22a chr16-35489958-35491037
chr16	35363918	35781079	417162	*	0.0982459	Sec22a	chr16-35780746-35781411	1.66271	0.0481857	Sec22a chr16-35780746-35781411
chr16	35379507	35490873	111367	*	0.169749	Pdia5	chr16-35379388-35379626	2.34612	0.00948511	Pdia5 chr16-35379388-35379626
chr16	35379507	35769356	389850	*	-0.0555829	Dirc2	chr16-35379388-35379626	-1.72048	0.0426726	Dirc2 chr16-35379388-35379626
chr16	35462193	35490873	28681	*	0.278079	Pdia5	chr16-35461997-35462389	3.92172	4.39592e-05	Pdia5 chr16-35461997-35462389
chr16	35462193	35978750	516558	*	-0.0604374	Kpna1	chr16-35461997-35462389	-1.71408	0.043257	Kpna1 chr16-35461997-35462389
chr16	35477556	35490873	13318	*	0.553737	Pdia5	chr16-35477143-35477968	6.22271	2.44314e-10	Pdia5 chr16-35477143-35477968
chr16	35477556	35939151	461596	*	0.0957659	Dtx3l	chr16-35477143-35477968	1.68976	0.045537	Dtx3l chr16-35477143-35477968
chr16	35484925	35490873	5949	*	0.286926	Pdia5	chr16-35484500-35485350	4.18947	1.39802e-05	Pdia5 chr16-35484500-35485350
chr16	35484925	35541145	56221	*	0.089836	Sema5b	chr16-35484500-35485350	1.72219	0.0425175	Sema5b chr16-35484500-35485350
chr16	35490498	35490873	376	*	0.452556	Pdia5	chr16-35489958-35491037	6.33748	1.16775e-10	Pdia5 chr16-35489958-35491037
chr16	35490873	35540383	49511	*	0.175149	Pdia5	chr16-35540258-35540508	2.87099	0.00204591	Pdia5 chr16-35540258-35540508
chr16	35513249	35938470	425222	*	-0.0616773	Parp9	chr16-35513087-35513410	-1.8225	0.0341893	Parp9 chr16-35513087-35513410
chr16	35540383	35541145	763	*	0.30686	Sema5b	chr16-35540258-35540508	7.01703	1.13318e-12	Sema5b chr16-35540258-35540508
chr16	35540383	35770386	230004	*	0.117016	Hspbap1	chr16-35540258-35540508	2.38106	0.00863136	Hspbap1 chr16-35540258-35540508
chr16	35541145	35628282	87138	*	0.383381	Sema5b	chr16-35628036-35628527	7.21207	2.75547e-13	Sema5b chr16-35628036-35628527
chr16	35541145	35906086	364942	*	0.0706769	Sema5b	chr16-35905947-35906225	1.669	0.047559	Sema5b chr16-35905947-35906225
chr16	35541145	36491667	950523	*	0.1054	Sema5b	chr16-36491346-36491988	1.71521	0.0431531	Sema5b chr16-36491346-36491988
chr16	35628282	36455392	827111	*	0.211908	Stfa3	chr16-35628036-35628527	2.79421	0.00260134	Stfa3 chr16-35628036-35628527
chr16	35696337	35769356	73020	*	0.084986	Dirc2	chr16-35695929-35696744	1.68362	0.0461272	Dirc2 chr16-35695929-35696744
chr16	35696337	35871544	175208	*	0.0902852	Parp14	chr16-35695929-35696744	1.82656	0.0338832	Parp14 chr16-35695929-35696744
chr16	35734116	35769356	35241	*	0.160041	Dirc2	chr16-35733731-35734501	2.94708	0.00160395	Dirc2 chr16-35733731-35734501
chr16	35734116	36041190	307075	*	-0.059761	Wdr5b	chr16-35733731-35734501	-1.8044	0.0355841	Wdr5b chr16-35733731-35734501
chr16	35742240	35769356	27117	*	0.360998	Dirc2	chr16-35741202-35743277	7.01063	1.1862e-12	Dirc2 chr16-35741202-35743277
chr16	35747512	35769356	21845	*	0.132107	Dirc2	chr16-35747294-35747729	2.58467	0.00487355	Dirc2 chr16-35747294-35747729
chr16	35759654	35769356	9703	*	0.144734	Dirc2	chr16-35759420-35759887	2.90973	0.00180873	Dirc2 chr16-35759420-35759887
chr16	35759654	36071515	311862	*	-0.0659904	Fam162a	chr16-35759420-35759887	-1.70537	0.0440627	Fam162a chr16-35759420-35759887
chr16	35759654	36221468	461815	*	0.170299	2010005H15Rik	chr16-35759420-35759887	3.57287	0.000176545	2010005H15Rik chr16-35759420-35759887
chr16	35765499	35769356	3858	*	0.311448	Dirc2	chr16-35764982-35766016	5.84898	2.47294e-09	Dirc2 chr16-35764982-35766016
chr16	35765499	35978750	213252	*	0.128493	Kpna1	chr16-35764982-35766016	1.72948	0.0418618	Kpna1 chr16-35764982-35766016
chr16	35768957	35769356	400	*	0.399898	Dirc2	chr16-35768348-35769566	7.38184	7.80587e-14	Dirc2 chr16-35768348-35769566
chr16	35768957	35770386	1430	*	0.466027	Hspbap1	chr16-35768348-35769566	8.49094	1.02486e-17	Hspbap1 chr16-35768348-35769566
chr16	35768957	35939151	170195	*	0.110305	Dtx3l	chr16-35768348-35769566	1.82614	0.0339146	Dtx3l chr16-35768348-35769566
chr16	35769356	35770284	929	*	0.374576	Dirc2	chr16-35769929-35770638	6.6281	1.70015e-11	Dirc2 chr16-35769929-35770638
chr16	35769356	35783380	14025	*	0.0894402	Dirc2	chr16-35783142-35783617	1.75914	0.0392769	Dirc2 chr16-35783142-35783617
chr16	35769356	35939081	169726	*	0.118016	Dirc2	chr16-35938047-35940114	1.76007	0.0391979	Dirc2 chr16-35938047-35940114
chr16	35769356	35984633	215278	*	0.0940437	Dirc2	chr16-35984437-35984828	1.70841	0.04378	Dirc2 chr16-35984437-35984828
chr16	35769356	36623255	853900	*	-0.063683	Dirc2	chr16-36623111-36623399	-2.08641	0.0184708	Dirc2 chr16-36623111-36623399
chr16	35769356	36675045	905690	*	0.0992411	Dirc2	chr16-36674361-36675728	1.87937	0.0300972	Dirc2 chr16-36674361-36675728
chr16	35769356	36684390	915035	*	0.0969118	Dirc2	chr16-36683916-36684863	1.80679	0.0353977	Dirc2 chr16-36683916-36684863
chr16	35769356	36729128	959773	*	-0.0772019	Dirc2	chr16-36728976-36729279	-1.99301	0.02313	Dirc2 chr16-36728976-36729279
chr16	35770284	35770386	103	*	0.466989	Hspbap1	chr16-35769929-35770638	8.8581	4.06951e-19	Hspbap1 chr16-35769929-35770638
chr16	35770284	36455392	685109	*	0.157175	Stfa3	chr16-35769929-35770638	2.81039	0.00247406	Stfa3 chr16-35769929-35770638
chr16	35770386	35776837	6452	*	0.142674	Hspbap1	chr16-35776652-35777022	2.57423	0.00502314	Hspbap1 chr16-35776652-35777022
chr16	35770386	35781079	10694	*	0.195761	Hspbap1	chr16-35780746-35781411	3.72166	9.8958e-05	Hspbap1 chr16-35780746-35781411
chr16	35770386	35783380	12995	*	0.131965	Hspbap1	chr16-35783142-35783617	2.75744	0.00291282	Hspbap1 chr16-35783142-35783617
chr16	35770386	35802222	31837	*	0.268174	Hspbap1	chr16-35801965-35802479	5.34996	4.39871e-08	Hspbap1 chr16-35801965-35802479
chr16	35770386	35817355	46970	*	0.262175	Hspbap1	chr16-35816995-35817715	5.34051	4.63434e-08	Hspbap1 chr16-35816995-35817715
chr16	35770386	35939081	168696	*	0.119765	Hspbap1	chr16-35938047-35940114	1.93683	0.0263828	Hspbap1 chr16-35938047-35940114
chr16	35770386	36041122	270737	*	0.0993019	Hspbap1	chr16-36040472-36041772	1.89163	0.0292704	Hspbap1 chr16-36040472-36041772
chr16	35770386	36505337	734952	*	-0.0928054	Hspbap1	chr16-36505178-36505496	-2.6722	0.00376778	Hspbap1 chr16-36505178-36505496
chr16	35770386	36587988	817603	*	0.10838	Hspbap1	chr16-36587460-36588515	2.06447	0.0194868	Hspbap1 chr16-36587460-36588515
chr16	35770386	36666458	896073	*	0.150443	Hspbap1	chr16-36665615-36667301	2.59931	0.00467061	Hspbap1 chr16-36665615-36667301
chr16	35770386	36669518	899133	*	-0.0729642	Hspbap1	chr16-36669417-36669619	-1.82576	0.0339435	Hspbap1 chr16-36669417-36669619
chr16	35770386	36703009	932624	*	0.111968	Hspbap1	chr16-36702880-36703138	2.07014	0.0192196	Hspbap1 chr16-36702880-36703138
chr16	35781079	36071660	290582	*	0.106386	Ccdc58	chr16-35780746-35781411	1.89408	0.0291072	Ccdc58 chr16-35780746-35781411
chr16	35781079	36693978	912900	*	-0.074762	Ildr1	chr16-35780746-35781411	-1.69329	0.0451998	Ildr1 chr16-35780746-35781411
chr16	35783380	36221468	438089	*	0.300024	2010005H15Rik	chr16-35783142-35783617	5.72498	5.17216e-09	2010005H15Rik chr16-35783142-35783617
chr16	35839703	35871544	31842	*	0.160151	Parp14	chr16-35839386-35840020	3.02817	0.00123018	Parp14 chr16-35839386-35840020
chr16	35862088	35871544	9457	*	0.154527	Parp14	chr16-35861803-35862373	3.51374	0.000220926	Parp14 chr16-35861803-35862373
chr16	35862088	36071515	209428	*	0.111568	Fam162a	chr16-35861803-35862373	2.05616	0.0198836	Fam162a chr16-35861803-35862373
chr16	35862088	36071660	209573	*	0.133621	Ccdc58	chr16-35861803-35862373	2.71621	0.00330171	Ccdc58 chr16-35861803-35862373
chr16	35862088	36666081	803994	*	-0.0836018	Cd86	chr16-35861803-35862373	-1.68165	0.0463179	Cd86 chr16-35861803-35862373
chr16	35869257	35871544	2288	*	0.459743	Parp14	chr16-35868932-35869581	10.2	9.91688e-25	Parp14 chr16-35868932-35869581
chr16	35869257	36071660	202404	*	0.112042	Ccdc58	chr16-35868932-35869581	1.81742	0.0345766	Ccdc58 chr16-35868932-35869581
chr16	35871422	35871544	123	*	0.578664	Parp14	chr16-35870463-35872380	13.3212	8.71865e-41	Parp14 chr16-35870463-35872380
chr16	35871544	36598454	726911	*	0.0741873	Parp14	chr16-36598080-36598827	1.74468	0.0405206	Parp14 chr16-36598080-36598827
chr16	35871544	36602769	731226	*	0.093348	Parp14	chr16-36602510-36603027	2.36652	0.00897814	Parp14 chr16-36602510-36603027
chr16	35871544	36626882	755339	*	0.0945301	Parp14	chr16-36626605-36627158	2.13063	0.0165599	Parp14 chr16-36626605-36627158
chr16	35874564	36828385	953822	*	-0.0623177	Iqcb1	chr16-35874415-35874713	-1.77071	0.0383047	Iqcb1 chr16-35874415-35874713
chr16	35903297	35978750	75454	*	-0.0535611	Kpna1	chr16-35903033-35903560	-1.82176	0.0342454	Kpna1 chr16-35903033-35903560
chr16	35903297	36455392	552096	*	0.195874	Stfa3	chr16-35903033-35903560	3.33796	0.000421983	Stfa3 chr16-35903033-35903560
chr16	35903297	36562141	658845	*	0.293943	Casr	chr16-35903033-35903560	1.9326	0.0266427	Casr chr16-35903033-35903560
chr16	35903297	36875003	971707	*	0.101087	Eaf2	chr16-35903033-35903560	1.76578	0.0387163	Eaf2 chr16-35903033-35903560
chr16	35903297	36875140	971844	*	0.122179	Golgb1	chr16-35903033-35903560	2.00856	0.0222918	Golgb1 chr16-35903033-35903560
chr16	35905399	36071515	166117	*	-0.0668923	Fam162a	chr16-35905036-35905761	-1.86199	0.0313026	Fam162a chr16-35905036-35905761
chr16	35905399	36071660	166262	*	-0.056225	Ccdc58	chr16-35905036-35905761	-1.81004	0.0351447	Ccdc58 chr16-35905036-35905761
chr16	35918910	35938470	19561	*	0.123227	Parp9	chr16-35918288-35919532	1.86486	0.0311008	Parp9 chr16-35918288-35919532
chr16	35918910	35939151	20242	*	0.119685	Dtx3l	chr16-35918288-35919532	2.08761	0.0184165	Dtx3l chr16-35918288-35919532
chr16	35918910	36071515	152606	*	0.109812	Fam162a	chr16-35918288-35919532	1.98488	0.023579	Fam162a chr16-35918288-35919532
chr16	35918910	36071660	152751	*	0.111746	Ccdc58	chr16-35918288-35919532	1.75194	0.0398921	Ccdc58 chr16-35918288-35919532
chr16	35918910	36221468	302559	*	0.12253	2010005H15Rik	chr16-35918288-35919532	2.96569	0.00151004	2010005H15Rik chr16-35918288-35919532
chr16	35938470	35939081	612	*	0.799802	Parp9	chr16-35938047-35940114	16.3261	3.21934e-60	Parp9 chr16-35938047-35940114
chr16	35938470	35941507	3038	*	0.128725	Parp9	chr16-35941404-35941609	2.53166	0.00567622	Parp9 chr16-35941404-35941609
chr16	35938470	35952737	14268	*	0.127505	Parp9	chr16-35952486-35952987	2.41864	0.00778925	Parp9 chr16-35952486-35952987
chr16	35938470	36041122	102653	*	0.105101	Parp9	chr16-36040472-36041772	1.74468	0.04052	Parp9 chr16-36040472-36041772
chr16	35938470	36693955	755486	*	0.0977526	Parp9	chr16-36693493-36694417	1.70222	0.0443567	Parp9 chr16-36693493-36694417
chr16	35938470	36709361	770892	*	0.113534	Parp9	chr16-36708631-36710091	1.80627	0.0354381	Parp9 chr16-36708631-36710091
chr16	35938470	36720434	781965	*	-0.0673435	Parp9	chr16-36720070-36720797	-1.75027	0.0400362	Parp9 chr16-36720070-36720797
chr16	35938470	36936053	997584	*	-0.0645727	Parp9	chr16-36935947-36936158	-1.69115	0.0454044	Parp9 chr16-36935947-36936158
chr16	35939081	35939151	71	*	0.834194	Dtx3l	chr16-35938047-35940114	17.3975	4.31282e-68	Dtx3l chr16-35938047-35940114
chr16	35939151	35941507	2357	*	0.0958065	Dtx3l	chr16-35941404-35941609	1.90639	0.0282999	Dtx3l chr16-35941404-35941609
chr16	35939151	36688124	748974	*	0.0851646	Dtx3l	chr16-36687895-36688352	1.66821	0.0476369	Dtx3l chr16-36687895-36688352
chr16	35939151	36693955	754805	*	0.0960511	Dtx3l	chr16-36693493-36694417	1.87686	0.0302684	Dtx3l chr16-36693493-36694417
chr16	35939151	36703009	763859	*	0.105939	Dtx3l	chr16-36702880-36703138	1.89999	0.0287171	Dtx3l chr16-36702880-36703138
chr16	35939151	36927527	988377	*	0.104494	Dtx3l	chr16-36927137-36927916	1.95905	0.0250533	Dtx3l chr16-36927137-36927916
chr16	35941507	36041190	99684	*	0.123635	Wdr5b	chr16-35941404-35941609	2.16814	0.0150739	Wdr5b chr16-35941404-35941609
chr16	35952737	36828385	875649	*	0.0912046	Iqcb1	chr16-35952486-35952987	1.82515	0.033989	Iqcb1 chr16-35952486-35952987
chr16	35978750	35984633	5884	*	0.152683	Kpna1	chr16-35984437-35984828	3.44588	0.000284603	Kpna1 chr16-35984437-35984828
chr16	35978750	36041122	62373	*	0.142183	Kpna1	chr16-36040472-36041772	2.00087	0.022703	Kpna1 chr16-36040472-36041772
chr16	35978750	36473545	494796	*	0.125054	Kpna1	chr16-36473330-36473760	2.34853	0.00942382	Kpna1 chr16-36473330-36473760
chr16	35978750	36491667	512918	*	-0.0617813	Kpna1	chr16-36491346-36491988	-2.03982	0.0206839	Kpna1 chr16-36491346-36491988
chr16	35978750	36505337	526588	*	0.109928	Kpna1	chr16-36505178-36505496	1.9151	0.0277397	Kpna1 chr16-36505178-36505496
chr16	35978750	36602769	624020	*	0.090275	Kpna1	chr16-36602510-36603027	1.76374	0.0388881	Kpna1 chr16-36602510-36603027
chr16	35978750	36693955	715206	*	-0.050625	Kpna1	chr16-36693493-36694417	-1.95227	0.0254529	Kpna1 chr16-36693493-36694417
chr16	35978750	36703009	724260	*	-0.0914899	Kpna1	chr16-36702880-36703138	-2.54819	0.00541414	Kpna1 chr16-36702880-36703138
chr16	35978750	36717656	738907	*	-0.0847877	Kpna1	chr16-36717403-36717909	-2.52524	0.00578101	Kpna1 chr16-36717403-36717909
chr16	35978750	36729128	750379	*	-0.0791449	Kpna1	chr16-36728976-36729279	-2	0.0227503	Kpna1 chr16-36728976-36729279
chr16	35978750	36821726	842977	*	-0.079538	Kpna1	chr16-36821539-36821913	-2.13331	0.0164495	Kpna1 chr16-36821539-36821913
chr16	36008313	36221468	213156	*	0.190941	2010005H15Rik	chr16-36008002-36008624	4.42427	4.83853e-06	2010005H15Rik chr16-36008002-36008624
chr16	36008313	36875003	866691	*	-0.0581466	Eaf2	chr16-36008002-36008624	-1.81459	0.0347931	Eaf2 chr16-36008002-36008624
chr16	36039678	36041190	1513	*	0.103582	Wdr5b	chr16-36039565-36039791	1.72544	0.0422239	Wdr5b chr16-36039565-36039791
chr16	36039678	36071515	31838	*	0.0930829	Fam162a	chr16-36039565-36039791	1.74395	0.0405835	Fam162a chr16-36039565-36039791
chr16	36041122	36041190	69	*	0.85889	Wdr5b	chr16-36040472-36041772	15.2662	6.42318e-53	Wdr5b chr16-36040472-36041772
chr16	36041122	36071515	30394	*	0.14426	Fam162a	chr16-36040472-36041772	1.97436	0.0241704	Fam162a chr16-36040472-36041772
chr16	36041122	36071660	30539	*	0.166399	Ccdc58	chr16-36040472-36041772	2.55483	0.00531205	Ccdc58 chr16-36040472-36041772
chr16	36041122	36784962	743841	*	0.0975855	Slc15a2	chr16-36040472-36041772	2.23093	0.012843	Slc15a2 chr16-36040472-36041772
chr16	36041190	36531569	490380	*	0.122233	Wdr5b	chr16-36531150-36531988	1.76206	0.0390293	Wdr5b chr16-36531150-36531988
chr16	36041190	36693955	652766	*	-0.0786194	Wdr5b	chr16-36693493-36694417	-2.26314	0.0118136	Wdr5b chr16-36693493-36694417
chr16	36041190	36709361	668172	*	0.142596	Wdr5b	chr16-36708631-36710091	1.91451	0.0277773	Wdr5b chr16-36708631-36710091
chr16	36041190	36997828	956639	*	0.0987434	Wdr5b	chr16-36997724-36997931	1.72595	0.0421787	Wdr5b chr16-36997724-36997931
chr16	36071515	36071628	114	*	0.800034	Fam162a	chr16-36070841-36072415	11.4668	9.68423e-31	Fam162a chr16-36070841-36072415
chr16	36071515	36470229	398715	*	0.120239	Fam162a	chr16-36470117-36470340	2.19991	0.0139066	Fam162a chr16-36470117-36470340
chr16	36071515	36997828	926314	*	-0.0630126	Fam162a	chr16-36997724-36997931	-1.86891	0.0308176	Fam162a chr16-36997724-36997931
chr16	36071515	37011607	940093	*	0.146182	Fam162a	chr16-37010954-37012259	1.95485	0.0253006	Fam162a chr16-37010954-37012259
chr16	36071628	36071660	33	*	0.864783	Ccdc58	chr16-36070841-36072415	12.6276	7.43261e-37	Ccdc58 chr16-36070841-36072415
chr16	36071628	37011786	940159	*	0.112434	Polq	chr16-36070841-36072415	1.71971	0.042743	Polq chr16-36070841-36072415
chr16	36071660	36470229	398570	*	0.125232	Ccdc58	chr16-36470117-36470340	2.30485	0.0105876	Ccdc58 chr16-36470117-36470340
chr16	36071660	36930859	859200	*	-0.0574375	Ccdc58	chr16-36930698-36931020	-1.76659	0.0386484	Ccdc58 chr16-36930698-36931020
chr16	36071660	37011607	939948	*	0.170211	Ccdc58	chr16-37010954-37012259	2.50212	0.00617267	Ccdc58 chr16-37010954-37012259
chr16	36221468	36473545	252078	*	0.155058	2010005H15Rik	chr16-36473330-36473760	2.91955	0.0017527	2010005H15Rik chr16-36473330-36473760
chr16	36221468	36587988	366521	*	0.0848505	2010005H15Rik	chr16-36587460-36588515	1.94367	0.0259674	2010005H15Rik chr16-36587460-36588515
chr16	36221468	36655727	434260	*	0.108772	2010005H15Rik	chr16-36655246-36656208	2.61971	0.00440023	2010005H15Rik chr16-36655246-36656208
chr16	36221468	36795124	573657	*	0.101292	2010005H15Rik	chr16-36794927-36795320	1.81899	0.0344563	2010005H15Rik chr16-36794927-36795320
chr16	36221468	36885118	663651	*	0.12804	2010005H15Rik	chr16-36884896-36885339	3.50907	0.000224836	2010005H15Rik chr16-36884896-36885339
chr16	36221468	37094173	872706	*	0.204194	2010005H15Rik	chr16-37093281-37095064	4.04022	2.67e-05	2010005H15Rik chr16-37093281-37095064
chr16	36455392	36491667	36276	*	0.191183	Stfa3	chr16-36491346-36491988	3.63874	0.000136988	Stfa3 chr16-36491346-36491988
chr16	36455392	36506094	50703	*	0.216968	Stfa3	chr16-36505904-36506284	3.41164	0.000322869	Stfa3 chr16-36505904-36506284
chr16	36455392	36587988	132597	*	0.107481	Stfa3	chr16-36587460-36588515	1.75805	0.0393696	Stfa3 chr16-36587460-36588515
chr16	36455392	36632192	176801	*	0.273253	Stfa3	chr16-36631841-36632543	4.16105	1.58392e-05	Stfa3 chr16-36631841-36632543
chr16	36455392	36642764	187373	*	0.171357	Stfa3	chr16-36642461-36643066	3.17725	0.000743405	Stfa3 chr16-36642461-36643066
chr16	36455392	36821726	366335	*	0.226644	Stfa3	chr16-36821539-36821913	4.19003	1.39461e-05	Stfa3 chr16-36821539-36821913
chr16	36455392	36941162	485771	*	0.129014	Stfa3	chr16-36940803-36941520	2.34764	0.00944651	Stfa3 chr16-36940803-36941520
chr16	36455392	36983857	528466	*	0.263441	Stfa3	chr16-36983735-36983979	3.82651	6.49863e-05	Stfa3 chr16-36983735-36983979
chr16	36455392	36997828	542437	*	0.183676	Stfa3	chr16-36997724-36997931	2.26452	0.011771	Stfa3 chr16-36997724-36997931
chr16	36455392	37010484	555093	*	0.227418	Stfa3	chr16-37010207-37010761	3.85655	5.74983e-05	Stfa3 chr16-37010207-37010761
chr16	36470229	36934983	464755	*	0.111883	Hcls1	chr16-36470117-36470340	1.79595	0.0362511	Hcls1 chr16-36470117-36470340
chr16	36476932	36828385	351454	*	0.140008	Iqcb1	chr16-36476425-36477438	2.49156	0.00635912	Iqcb1 chr16-36476425-36477438
chr16	36491667	36562141	70475	*	0.227664	Casr	chr16-36491346-36491988	1.78057	0.0374913	Casr chr16-36491346-36491988
chr16	36491667	36990467	498801	*	0.0985836	Fbxo40	chr16-36491346-36491988	1.65586	0.0488747	Fbxo40 chr16-36491346-36491988
chr16	36505337	36562141	56805	*	0.329003	Casr	chr16-36505178-36505496	3.09431	0.00098637	Casr chr16-36505178-36505496
chr16	36506094	36666081	159988	*	0.249373	Cd86	chr16-36505904-36506284	2.23499	0.0127089	Cd86 chr16-36505904-36506284
chr16	36506907	36562141	55235	*	0.16134	Casr	chr16-36506752-36507062	2.229	0.012907	Casr chr16-36506752-36507062
chr16	36506907	36666081	159175	*	0.176695	Cd86	chr16-36506752-36507062	2.58192	0.00491259	Cd86 chr16-36506752-36507062
chr16	36530768	36562141	31374	*	0.519647	Casr	chr16-36530540-36530996	4.46259	4.04874e-06	Casr chr16-36530540-36530996
chr16	36530768	36693978	163211	*	0.258212	Ildr1	chr16-36530540-36530996	1.84972	0.0321767	Ildr1 chr16-36530540-36530996
chr16	36531569	36562141	30573	*	0.444834	Casr	chr16-36531150-36531988	3.78891	7.56547e-05	Casr chr16-36531150-36531988
chr16	36531569	37011786	480218	*	-0.0705153	Polq	chr16-36531150-36531988	-1.99356	0.0231003	Polq chr16-36531150-36531988
chr16	36533121	36562141	29021	*	0.226222	Casr	chr16-36532953-36533289	2.8357	0.00228625	Casr chr16-36532953-36533289
chr16	36533121	37384962	851842	*	0.161095	Stxbp5l	chr16-36532953-36533289	2.63167	0.00424828	Stxbp5l chr16-36532953-36533289
chr16	36561702	36562141	440	*	0.114376	Casr	chr16-36561327-36562077	2.07403	0.0190383	Casr chr16-36561327-36562077
chr16	36561702	36828385	266684	*	0.0835897	Iqcb1	chr16-36561327-36562077	1.69542	0.0449976	Iqcb1 chr16-36561327-36562077
chr16	36561702	36875003	313302	*	0.0905516	Eaf2	chr16-36561327-36562077	2.13198	0.0165044	Eaf2 chr16-36561327-36562077
chr16	36561702	37011786	450085	*	0.108465	Polq	chr16-36561327-36562077	2.34059	0.00962664	Polq chr16-36561327-36562077
chr16	36562141	36623255	61115	*	0.193901	Casr	chr16-36623111-36623399	1.95544	0.0252657	Casr chr16-36623111-36623399
chr16	36562141	36639937	77797	*	0.178607	Casr	chr16-36639804-36640069	1.78698	0.0369705	Casr chr16-36639804-36640069
chr16	36562141	36703009	140869	*	0.201943	Casr	chr16-36702880-36703138	2.07315	0.0190789	Casr chr16-36702880-36703138
chr16	36562141	36717656	155516	*	0.261233	Casr	chr16-36717403-36717909	2.18667	0.0143834	Casr chr16-36717403-36717909
chr16	36562141	36982529	420389	*	0.243439	Casr	chr16-36982415-36982642	2.77678	0.00274502	Casr chr16-36982415-36982642
chr16	36562141	36997828	435688	*	0.205795	Casr	chr16-36997724-36997931	2.24526	0.0123758	Casr chr16-36997724-36997931
chr16	36587988	36784962	196975	*	0.0784377	Slc15a2	chr16-36587460-36588515	1.74203	0.040752	Slc15a2 chr16-36587460-36588515
chr16	36598454	36934983	336530	*	0.148625	Hcls1	chr16-36598080-36598827	2.07728	0.0188879	Hcls1 chr16-36598080-36598827
chr16	36602769	36784962	182194	*	0.0887178	Slc15a2	chr16-36602510-36603027	2.36159	0.00909843	Slc15a2 chr16-36602510-36603027
chr16	36623255	36666081	42827	*	0.299531	Cd86	chr16-36623111-36623399	2.68469	0.00362983	Cd86 chr16-36623111-36623399
chr16	36626882	36666081	39200	*	0.269092	Cd86	chr16-36626605-36627158	2.3554	0.00925146	Cd86 chr16-36626605-36627158
chr16	36626882	37011786	384905	*	0.0920279	Polq	chr16-36626605-36627158	1.88077	0.0300019	Polq chr16-36626605-36627158
chr16	36632192	36666081	33890	*	0.326327	Cd86	chr16-36631841-36632543	2.61261	0.00449273	Cd86 chr16-36631841-36632543
chr16	36639937	36666081	26145	*	0.243089	Cd86	chr16-36639804-36640069	2.76608	0.00283673	Cd86 chr16-36639804-36640069
chr16	36639937	36693978	54042	*	0.186371	Ildr1	chr16-36639804-36640069	1.99927	0.0227895	Ildr1 chr16-36639804-36640069
chr16	36639937	36784962	145026	*	0.096694	Slc15a2	chr16-36639804-36640069	2.4004	0.00818858	Slc15a2 chr16-36639804-36640069
chr16	36641179	36666081	24903	*	0.371703	Cd86	chr16-36640961-36641397	2.99522	0.00137124	Cd86 chr16-36640961-36641397
chr16	36641179	36990467	349289	*	0.086491	Fbxo40	chr16-36640961-36641397	1.79641	0.0362143	Fbxo40 chr16-36640961-36641397
chr16	36641179	37384962	743784	*	0.220604	Stxbp5l	chr16-36640961-36641397	2.65632	0.00394998	Stxbp5l chr16-36640961-36641397
chr16	36641179	37580153	938975	*	0.290865	Hgd	chr16-36640961-36641397	3.54679	0.000194981	Hgd chr16-36640961-36641397
chr16	36642764	36784962	142199	*	0.0828848	Slc15a2	chr16-36642461-36643066	1.82689	0.0338585	Slc15a2 chr16-36642461-36643066
chr16	36642764	36934983	292220	*	0.174337	Hcls1	chr16-36642461-36643066	2.01821	0.0217844	Hcls1 chr16-36642461-36643066
chr16	36655727	36666081	10355	*	0.213707	Cd86	chr16-36655246-36656208	2.15184	0.0157051	Cd86 chr16-36655246-36656208
chr16	36655727	36828385	172659	*	-0.060363	Iqcb1	chr16-36655246-36656208	-1.72561	0.042209	Iqcb1 chr16-36655246-36656208
chr16	36666081	36666458	378	*	0.406241	Cd86	chr16-36665615-36667301	2.75054	0.00297485	Cd86 chr16-36665615-36667301
chr16	36666081	36681877	15797	*	0.114109	Cd86	chr16-36681572-36682182	1.68088	0.0463935	Cd86 chr16-36681572-36682182
chr16	36666081	36709361	43281	*	0.202623	Cd86	chr16-36708631-36710091	1.79455	0.036363	Cd86 chr16-36708631-36710091
chr16	36666081	36711920	45840	*	0.247997	Cd86	chr16-36711757-36712082	1.83174	0.0334949	Cd86 chr16-36711757-36712082
chr16	36666081	36941162	275082	*	0.252619	Cd86	chr16-36940803-36941520	1.75088	0.0399831	Cd86 chr16-36940803-36941520
chr16	36666081	36989639	323559	*	-0.107355	Cd86	chr16-36989410-36989867	-1.75592	0.0395514	Cd86 chr16-36989410-36989867
chr16	36670763	36828385	157623	*	-0.0697296	Iqcb1	chr16-36670634-36670892	-2.07351	0.0190623	Iqcb1 chr16-36670634-36670892
chr16	36670763	36875003	204241	*	-0.0630374	Eaf2	chr16-36670634-36670892	-2.09251	0.0181962	Eaf2 chr16-36670634-36670892
chr16	36670763	37539789	869027	*	-0.0643508	Gtf2e1	chr16-36670634-36670892	-1.78984	0.0367401	Gtf2e1 chr16-36670634-36670892
chr16	36670763	37539885	869123	*	-0.0638103	Rabl3	chr16-36670634-36670892	-1.65107	0.0493624	Rabl3 chr16-36670634-36670892
chr16	36681877	37539789	857913	*	-0.0656211	Gtf2e1	chr16-36681572-36682182	-1.80209	0.0357654	Gtf2e1 chr16-36681572-36682182
chr16	36688124	37011786	323663	*	0.106388	Polq	chr16-36687895-36688352	2.39477	0.00831534	Polq chr16-36687895-36688352
chr16	36693955	36693978	24	*	0.324851	Ildr1	chr16-36693493-36694417	4.03858	2.68877e-05	Ildr1 chr16-36693493-36694417
chr16	36693978	36703009	9032	*	0.167039	Ildr1	chr16-36702880-36703138	1.69351	0.045179	Ildr1 chr16-36702880-36703138
chr16	36693978	36709361	15384	*	0.487615	Ildr1	chr16-36708631-36710091	4.81486	7.36508e-07	Ildr1 chr16-36708631-36710091
chr16	36693978	36710972	16995	*	0.226912	Ildr1	chr16-36710866-36711078	2.722	0.00324444	Ildr1 chr16-36710866-36711078
chr16	36693978	36711920	17943	*	0.412412	Ildr1	chr16-36711757-36712082	3.45856	0.00027154	Ildr1 chr16-36711757-36712082
chr16	36693978	36720434	26457	*	0.247726	Ildr1	chr16-36720070-36720797	3.07619	0.00104831	Ildr1 chr16-36720070-36720797
chr16	36693978	36795124	101147	*	0.172338	Ildr1	chr16-36794927-36795320	2.37545	0.0087637	Ildr1 chr16-36794927-36795320
chr16	36703009	36934983	231975	*	0.149553	Hcls1	chr16-36702880-36703138	2.38582	0.00852044	Hcls1 chr16-36702880-36703138
chr16	36717656	36990467	272812	*	0.103357	Fbxo40	chr16-36717403-36717909	2.01071	0.0221782	Fbxo40 chr16-36717403-36717909
chr16	36720434	37011786	291353	*	-0.0823368	Polq	chr16-36720070-36720797	-2.03827	0.0207617	Polq chr16-36720070-36720797
chr16	36720434	37384962	664529	*	0.114618	Stxbp5l	chr16-36720070-36720797	1.68366	0.0461239	Stxbp5l chr16-36720070-36720797
chr16	36729128	37011786	282659	*	0.083016	Polq	chr16-36728976-36729279	2.11898	0.0170462	Polq chr16-36728976-36729279
chr16	36729128	37580153	851026	*	0.216965	Hgd	chr16-36728976-36729279	3.07116	0.00106616	Hgd chr16-36728976-36729279
chr16	36784962	36941162	156201	*	0.110335	Slc15a2	chr16-36940803-36941520	2.33023	0.0098969	Slc15a2 chr16-36940803-36941520
chr16	36795124	37580153	785030	*	0.144265	Hgd	chr16-36794927-36795320	1.835	0.0332529	Hgd chr16-36794927-36795320
chr16	36817298	36875003	57706	*	0.225668	Eaf2	chr16-36816886-36817710	4.87325	5.48881e-07	Eaf2 chr16-36816886-36817710
chr16	36817298	37654453	837156	*	-0.0526684	Ndufb4	chr16-36816886-36817710	-1.76896	0.0384503	Ndufb4 chr16-36816886-36817710
chr16	36821726	36875003	53278	*	0.102398	Eaf2	chr16-36821539-36821913	2.19448	0.0141004	Eaf2 chr16-36821539-36821913
chr16	36821726	36990467	168742	*	0.117972	Fbxo40	chr16-36821539-36821913	2.12557	0.0167696	Fbxo40 chr16-36821539-36821913
chr16	36828385	36828392	8	*	0.782096	Iqcb1	chr16-36827611-36829172	14.9216	1.19171e-50	Iqcb1 chr16-36827611-36829172
chr16	36828385	36930859	102475	*	-0.0772985	Iqcb1	chr16-36930698-36931020	-1.98054	0.0238212	Iqcb1 chr16-36930698-36931020
chr16	36828385	36934733	106349	*	0.0995395	Iqcb1	chr16-36934064-36935401	1.71805	0.0428935	Iqcb1 chr16-36934064-36935401
chr16	36828385	36941923	113539	*	-0.0662971	Iqcb1	chr16-36941801-36942045	-1.76913	0.0384361	Iqcb1 chr16-36941801-36942045
chr16	36828385	37094173	265789	*	0.112952	Iqcb1	chr16-37093281-37095064	1.78727	0.0369467	Iqcb1 chr16-37093281-37095064
chr16	36828385	37614726	786342	*	0.102025	Iqcb1	chr16-37614623-37614829	2.32344	0.0100778	Iqcb1 chr16-37614623-37614829
chr16	36828392	36875003	46612	*	0.446652	Eaf2	chr16-36827611-36829172	7.19381	3.1503e-13	Eaf2 chr16-36827611-36829172
chr16	36828392	37580153	751762	*	0.150077	Hgd	chr16-36827611-36829172	2.2887	0.0110485	Hgd chr16-36827611-36829172
chr16	36874921	36875003	83	*	0.55894	Eaf2	chr16-36874144-36875698	8.72509	1.32986e-18	Eaf2 chr16-36874144-36875698
chr16	36875140	36877396	2257	*	0.123436	Golgb1	chr16-36877222-36877570	2.4221	0.00771545	Golgb1 chr16-36877222-36877570
chr16	36875140	36885118	9979	*	0.084196	Golgb1	chr16-36884896-36885339	1.65303	0.0491623	Golgb1 chr16-36884896-36885339
chr16	36875140	36927527	52388	*	0.121293	Golgb1	chr16-36927137-36927916	2.36031	0.00912988	Golgb1 chr16-36927137-36927916
chr16	36875140	36930859	55720	*	0.156085	Golgb1	chr16-36930698-36931020	3.17861	0.000739911	Golgb1 chr16-36930698-36931020
chr16	36875140	36989639	114500	*	-0.0848972	Golgb1	chr16-36989410-36989867	-2.49261	0.00634035	Golgb1 chr16-36989410-36989867
chr16	36877396	37868389	990994	*	0.0940677	Lrrc58	chr16-36877222-36877570	1.98875	0.0233646	Lrrc58 chr16-36877222-36877570
chr16	36934733	36934983	251	*	0.513021	Hcls1	chr16-36934064-36935401	6.67077	1.27236e-11	Hcls1 chr16-36934064-36935401
chr16	36934733	37011786	77054	*	-0.0786228	Polq	chr16-36934064-36935401	-2.06476	0.0194729	Polq chr16-36934064-36935401
chr16	36934983	36936053	1071	*	0.367462	Hcls1	chr16-36935947-36936158	5.18199	1.09764e-07	Hcls1 chr16-36935947-36936158
chr16	36934983	36941162	6180	*	0.542287	Hcls1	chr16-36940803-36941520	7.36274	9.00864e-14	Hcls1 chr16-36940803-36941520
chr16	36934983	36941923	6941	*	0.183176	Hcls1	chr16-36941801-36942045	3.43335	0.000298081	Hcls1 chr16-36941801-36942045
chr16	36934983	37691055	756073	*	0.189097	Hcls1	chr16-37690897-37691212	3.34356	0.000413561	Hcls1 chr16-37690897-37691212
chr16	36936053	36990467	54415	*	-0.0684367	Fbxo40	chr16-36935947-36936158	-1.74044	0.0408909	Fbxo40 chr16-36935947-36936158
chr16	36936053	37776873	840821	*	0.12486	Fstl1	chr16-36935947-36936158	1.90057	0.0286794	Fstl1 chr16-36935947-36936158
chr16	36941162	37539789	598628	*	0.10821	Gtf2e1	chr16-36940803-36941520	1.70133	0.0444408	Gtf2e1 chr16-36940803-36941520
chr16	36941162	37654453	713292	*	0.112071	Ndufb4	chr16-36940803-36941520	1.88407	0.029778	Ndufb4 chr16-36940803-36941520
chr16	36941923	37539789	597867	*	0.114296	Gtf2e1	chr16-36941801-36942045	2.25987	0.0119148	Gtf2e1 chr16-36941801-36942045
chr16	36941923	37580153	638231	*	0.221115	Hgd	chr16-36941801-36942045	3.11856	0.000908684	Hgd chr16-36941801-36942045
chr16	36982529	36990467	7939	*	0.31821	Fbxo40	chr16-36982415-36982642	6.82155	4.50318e-12	Fbxo40 chr16-36982415-36982642
chr16	36982529	37011786	29258	*	-0.106486	Polq	chr16-36982415-36982642	-2.65414	0.00397554	Polq chr16-36982415-36982642
chr16	36983857	36990467	6611	*	0.161872	Fbxo40	chr16-36983735-36983979	3.43873	0.000292224	Fbxo40 chr16-36983735-36983979
chr16	36985689	36990467	4779	*	0.567356	Fbxo40	chr16-36985193-36986185	10.8509	9.87757e-28	Fbxo40 chr16-36985193-36986185
chr16	36989639	36990467	829	*	0.326963	Fbxo40	chr16-36989410-36989867	6.95943	1.70826e-12	Fbxo40 chr16-36989410-36989867
chr16	36989639	37868389	878751	*	0.0873944	Lrrc58	chr16-36989410-36989867	1.78035	0.0375097	Lrrc58 chr16-36989410-36989867
chr16	36990467	37615319	624853	*	0.125876	Fbxo40	chr16-37615158-37615480	2.5553	0.00530479	Fbxo40 chr16-37615158-37615480
chr16	36990467	37812621	822155	*	0.106984	Fbxo40	chr16-37812492-37812749	2.53477	0.00562603	Fbxo40 chr16-37812492-37812749
chr16	37010484	37011786	1303	*	0.271446	Polq	chr16-37010207-37010761	6.03772	7.81556e-10	Polq chr16-37010207-37010761
chr16	37010484	37654453	643970	*	0.106365	Ndufb4	chr16-37010207-37010761	1.69631	0.0449133	Ndufb4 chr16-37010207-37010761
chr16	37011607	37011786	180	*	0.680706	Polq	chr16-37010954-37012259	15.8967	3.33892e-57	Polq chr16-37010954-37012259
chr16	37011607	37384962	373356	*	0.124263	Stxbp5l	chr16-37010954-37012259	2.08907	0.0183508	Stxbp5l chr16-37010954-37012259
chr16	37011607	37776873	765267	*	-0.0752086	Fstl1	chr16-37010954-37012259	-1.79976	0.0359495	Fstl1 chr16-37010954-37012259
chr16	37011786	37036114	24329	*	0.123903	Polq	chr16-37035683-37036545	3.11228	0.00092823	Polq chr16-37035683-37036545
chr16	37011786	37094173	82388	*	0.183202	Polq	chr16-37093281-37095064	4.04739	2.58965e-05	Polq chr16-37093281-37095064
chr16	37011786	37384824	373039	*	0.0973907	Polq	chr16-37384276-37385372	2.12331	0.0168641	Polq chr16-37384276-37385372
chr16	37011786	37597499	585714	*	0.0776807	Polq	chr16-37597341-37597656	1.66703	0.047754	Polq chr16-37597341-37597656
chr16	37011786	37963540	951755	*	0.0792727	Polq	chr16-37962858-37964221	1.82998	0.0336262	Polq chr16-37962858-37964221
chr16	37036114	37776873	740760	*	0.102718	Fstl1	chr16-37035683-37036545	1.89638	0.0289552	Fstl1 chr16-37035683-37036545
chr16	37094173	37916496	822324	*	0.114341	Gpr156	chr16-37093281-37095064	1.73526	0.0413473	Gpr156 chr16-37093281-37095064
chr16	37094173	38089001	994829	*	0.0900604	Gsk3b	chr16-37093281-37095064	1.7442	0.040562	Gsk3b chr16-37093281-37095064
chr16	37384962	37597499	212538	*	0.138986	Stxbp5l	chr16-37597341-37597656	2.07711	0.0188956	Stxbp5l chr16-37597341-37597656
chr16	37384962	37615319	230358	*	0.181448	Stxbp5l	chr16-37615158-37615480	3.21643	0.000648972	Stxbp5l chr16-37615158-37615480
chr16	37539665	37539789	125	*	0.78726	Gtf2e1	chr16-37538847-37540483	14.484	7.64131e-48	Gtf2e1 chr16-37538847-37540483
chr16	37539665	37539885	221	*	0.788828	Rabl3	chr16-37538847-37540483	15.0963	8.56179e-52	Rabl3 chr16-37538847-37540483
chr16	37539665	38452689	913025	*	0.206335	Adprh	chr16-37538847-37540483	3.16181	0.000783948	Adprh chr16-37538847-37540483
chr16	37539789	37689445	149657	*	0.153605	Gtf2e1	chr16-37689311-37689578	3.10521	0.000950724	Gtf2e1 chr16-37689311-37689578
chr16	37539789	37972940	433152	*	0.134859	Gtf2e1	chr16-37972798-37973082	2.37859	0.00868943	Gtf2e1 chr16-37972798-37973082
chr16	37539789	37994731	454943	*	0.0954717	Gtf2e1	chr16-37994280-37995182	1.71023	0.0436115	Gtf2e1 chr16-37994280-37995182
chr16	37539789	38329524	789736	*	-0.0649042	Gtf2e1	chr16-38329393-38329655	-1.8303	0.0336023	Gtf2e1 chr16-38329393-38329655
chr16	37539789	38399735	859947	*	-0.0528329	Gtf2e1	chr16-38399196-38400273	-1.74413	0.040568	Gtf2e1 chr16-38399196-38400273
chr16	37539789	38452367	912579	*	0.198217	Gtf2e1	chr16-38451469-38453265	3.3971	0.000340515	Gtf2e1 chr16-38451469-38453265
chr16	37539885	37684913	145029	*	-0.0562748	Rabl3	chr16-37684340-37685485	-2.05131	0.0201183	Rabl3 chr16-37684340-37685485
chr16	37539885	38329524	789640	*	-0.0645714	Rabl3	chr16-38329393-38329655	-1.69201	0.0453221	Rabl3 chr16-38329393-38329655
chr16	37539885	38341707	801823	*	0.10235	Rabl3	chr16-38341376-38342037	1.71425	0.0432418	Rabl3 chr16-38341376-38342037
chr16	37539885	38399735	859851	*	-0.0517662	Rabl3	chr16-38399196-38400273	-1.8488	0.0322433	Rabl3 chr16-38399196-38400273
chr16	37539885	38452367	912483	*	0.161734	Rabl3	chr16-38451469-38453265	2.68622	0.00361325	Rabl3 chr16-38451469-38453265
chr16	37580153	37597499	17347	*	0.393094	Hgd	chr16-37597341-37597656	6.01608	8.93457e-10	Hgd chr16-37597341-37597656
chr16	37580153	37614726	34574	*	0.246246	Hgd	chr16-37614623-37614829	3.85817	5.71191e-05	Hgd chr16-37614623-37614829
chr16	37580153	37615319	35167	*	0.409586	Hgd	chr16-37615158-37615480	6.57501	2.43254e-11	Hgd chr16-37615158-37615480
chr16	37580153	37972940	392788	*	0.220283	Hgd	chr16-37972798-37973082	3.37772	0.000365441	Hgd chr16-37972798-37973082
chr16	37580153	38181191	601039	*	0.139401	Hgd	chr16-38181067-38181315	1.89011	0.0293716	Hgd chr16-38181067-38181315
chr16	37580153	38385608	805456	*	0.18198	Hgd	chr16-38385130-38386085	1.80644	0.0354246	Hgd chr16-38385130-38386085
chr16	37580153	38457317	877165	*	0.166539	Hgd	chr16-38457153-38457480	2.38123	0.00862741	Hgd chr16-38457153-38457480
chr16	37580153	38553441	973289	*	0.152622	Hgd	chr16-38553251-38553631	1.66019	0.0484378	Hgd chr16-38553251-38553631
chr16	37580153	38568561	988409	*	0.212402	Hgd	chr16-38568379-38568743	3.01356	0.00129102	Hgd chr16-38568379-38568743
chr16	37615319	38294824	679506	*	0.189597	Nr1i2	chr16-37615158-37615480	3.33867	0.000420905	Nr1i2 chr16-37615158-37615480
chr16	37615319	38433145	817827	*	0.156749	Pla1a	chr16-37615158-37615480	2.22918	0.0129009	Pla1a chr16-37615158-37615480
chr16	37615319	38522663	907345	*	0.0782649	Timmdc1	chr16-37615158-37615480	1.79356	0.036442	Timmdc1 chr16-37615158-37615480
chr16	37615319	38550258	934940	*	0.118312	Poglut1	chr16-37615158-37615480	2.01656	0.0218709	Poglut1 chr16-37615158-37615480
chr16	37647908	37654453	6546	*	0.178353	Ndufb4	chr16-37647787-37648029	3.33761	0.000422509	Ndufb4 chr16-37647787-37648029
chr16	37647908	38522663	874756	*	0.0773316	Timmdc1	chr16-37647787-37648029	1.73922	0.040998	Timmdc1 chr16-37647787-37648029
chr16	37654176	37654453	278	*	0.743132	Ndufb4	chr16-37653558-37654793	16.8258	7.90214e-64	Ndufb4 chr16-37653558-37654793
chr16	37654453	37682632	28180	*	0.106484	Ndufb4	chr16-37682388-37682876	1.98887	0.0233576	Ndufb4 chr16-37682388-37682876
chr16	37654453	37735121	80669	*	0.0838712	Ndufb4	chr16-37735019-37735223	1.68198	0.0462862	Ndufb4 chr16-37735019-37735223
chr16	37654453	38363220	708768	*	-0.0654623	Ndufb4	chr16-38363120-38363319	-1.70638	0.043969	Ndufb4 chr16-38363120-38363319
chr16	37654453	38622406	967954	*	0.120407	Ndufb4	chr16-38622099-38622713	2.34943	0.00940115	Ndufb4 chr16-38622099-38622713
chr16	37682632	37916496	233865	*	0.126272	Gpr156	chr16-37682388-37682876	2.05294	0.0200392	Gpr156 chr16-37682388-37682876
chr16	37684913	38522663	837751	*	0.146945	Timmdc1	chr16-37684340-37685485	3.39528	0.000342791	Timmdc1 chr16-37684340-37685485
chr16	37691055	38558698	867644	*	0.178791	Tmem39a	chr16-37690897-37691212	2.40925	0.00799256	Tmem39a chr16-37690897-37691212
chr16	37776873	37812621	35749	*	0.305788	Fstl1	chr16-37812492-37812749	4.9901	3.01742e-07	Fstl1 chr16-37812492-37812749
chr16	37776873	38341707	564835	*	0.130426	Fstl1	chr16-38341376-38342037	1.91953	0.0274588	Fstl1 chr16-38341376-38342037
chr16	37776873	38346901	570029	*	0.126752	Fstl1	chr16-38346420-38347381	1.75027	0.0400357	Fstl1 chr16-38346420-38347381
chr16	37776873	38396253	619381	*	0.173795	Fstl1	chr16-38395973-38396532	3.02307	0.00125111	Fstl1 chr16-38395973-38396532
chr16	37812621	38522663	710043	*	-0.0694506	Timmdc1	chr16-37812492-37812749	-1.71563	0.0431146	Timmdc1 chr16-37812492-37812749
chr16	37814551	37916496	101946	*	0.113175	Gpr156	chr16-37814118-37814984	1.71203	0.0434455	Gpr156 chr16-37814118-37814984
chr16	37814551	38362209	547659	*	0.113584	Popdc2	chr16-37814118-37814984	2.24738	0.0123078	Popdc2 chr16-37814118-37814984
chr16	37868389	37868601	213	*	0.752127	Lrrc58	chr16-37867698-37869503	15.8494	7.09176e-57	Lrrc58 chr16-37867698-37869503
chr16	37868389	38131473	263085	*	0.0904072	Lrrc58	chr16-38130769-38132177	1.85304	0.0319385	Lrrc58 chr16-38130769-38132177
chr16	37868389	38406882	538494	*	0.157434	Lrrc58	chr16-38406665-38407099	3.32361	0.000444303	Lrrc58 chr16-38406665-38407099
chr16	37868389	38457317	588929	*	0.127947	Lrrc58	chr16-38457153-38457480	2.65783	0.00393231	Lrrc58 chr16-38457153-38457480
chr16	37868389	38461805	593417	*	-0.0667004	Lrrc58	chr16-38461661-38461949	-1.97489	0.0241403	Lrrc58 chr16-38461661-38461949
chr16	37868389	38467505	599117	*	0.0998393	Lrrc58	chr16-38467224-38467786	2.15478	0.0155894	Lrrc58 chr16-38467224-38467786
chr16	37868389	38540577	672189	*	-0.0780423	Lrrc58	chr16-38540441-38540713	-2.05893	0.0197505	Lrrc58 chr16-38540441-38540713
chr16	37868389	38585107	716719	*	0.110797	Lrrc58	chr16-38584861-38585352	2.23683	0.0126487	Lrrc58 chr16-38584861-38585352
chr16	37868389	38676611	808223	*	0.112827	Lrrc58	chr16-38676345-38676877	2.31184	0.0103933	Lrrc58 chr16-38676345-38676877
chr16	37916496	37916575	80	*	0.331531	Gpr156	chr16-37916129-37917021	5.42178	2.95049e-08	Gpr156 chr16-37916129-37917021
chr16	37916496	37943625	27130	*	0.290671	Gpr156	chr16-37943441-37943809	4.99884	2.88381e-07	Gpr156 chr16-37943441-37943809
chr16	37916496	37947304	30809	*	0.362134	Gpr156	chr16-37947091-37947516	5.72899	5.05156e-09	Gpr156 chr16-37947091-37947516
chr16	37916496	37963540	47045	*	0.170482	Gpr156	chr16-37962858-37964221	2.47661	0.00663176	Gpr156 chr16-37962858-37964221
chr16	37916496	37972940	56445	*	0.350398	Gpr156	chr16-37972798-37973082	5.59969	1.07369e-08	Gpr156 chr16-37972798-37973082
chr16	37916496	37994731	78236	*	0.297888	Gpr156	chr16-37994280-37995182	5.25687	7.32641e-08	Gpr156 chr16-37994280-37995182
chr16	37916496	38432974	516479	*	0.15287	Gpr156	chr16-38432470-38433478	2.073	0.0190863	Gpr156 chr16-38432470-38433478
chr16	37916496	38540577	624082	*	0.155051	Gpr156	chr16-38540441-38540713	2.38553	0.00852716	Gpr156 chr16-38540441-38540713
chr16	37916496	38660217	743722	*	0.136877	Gpr156	chr16-38659971-38660463	1.77441	0.0379976	Gpr156 chr16-38659971-38660463
chr16	37916575	38742264	825690	*	0.135261	B4galt4	chr16-37916129-37917021	1.76486	0.0387939	B4galt4 chr16-37916129-37917021
chr16	37916575	38800203	883629	*	0.132726	Upk1b	chr16-37916129-37917021	1.73365	0.0414899	Upk1b chr16-37916129-37917021
chr16	37947304	38742264	794961	*	0.164354	B4galt4	chr16-37947091-37947516	2.0087	0.0222844	B4galt4 chr16-37947091-37947516
chr16	37994731	38558698	563968	*	-0.0912135	Tmem39a	chr16-37994280-37995182	-1.92202	0.0273017	Tmem39a chr16-37994280-37995182
chr16	37994731	38901471	906741	*	0.128668	Igsf11	chr16-37994280-37995182	2.31408	0.0103317	Igsf11 chr16-37994280-37995182
chr16	38088979	38089001	23	*	0.628545	Gsk3b	chr16-38087864-38090094	10.1677	1.3816e-24	Gsk3b chr16-38087864-38090094
chr16	38088979	38362209	273231	*	0.112624	Popdc2	chr16-38087864-38090094	1.92371	0.0271954	Popdc2 chr16-38087864-38090094
chr16	38088979	38901471	812493	*	0.144773	Igsf11	chr16-38087864-38090094	2.21405	0.0134126	Igsf11 chr16-38087864-38090094
chr16	38089001	38131473	42473	*	0.178663	Gsk3b	chr16-38130769-38132177	3.49069	0.000240883	Gsk3b chr16-38130769-38132177
chr16	38089001	38137402	48402	*	0.101346	Gsk3b	chr16-38137155-38137649	2.1766	0.0147553	Gsk3b chr16-38137155-38137649
chr16	38089001	38181191	92191	*	0.0878435	Gsk3b	chr16-38181067-38181315	1.90094	0.028655	Gsk3b chr16-38181067-38181315
chr16	38089001	38239786	150786	*	0.172636	Gsk3b	chr16-38239278-38240293	3.6684	0.000122036	Gsk3b chr16-38239278-38240293
chr16	38089001	38329524	240524	*	0.10282	Gsk3b	chr16-38329393-38329655	2.38633	0.00850877	Gsk3b chr16-38329393-38329655
chr16	38089001	38585107	496107	*	-0.0562038	Gsk3b	chr16-38584861-38585352	-2.02368	0.0215017	Gsk3b chr16-38584861-38585352
chr16	38089001	38622406	533406	*	0.0969984	Gsk3b	chr16-38622099-38622713	1.89149	0.0292792	Gsk3b chr16-38622099-38622713
chr16	38089001	38729708	640708	*	0.0956535	Gsk3b	chr16-38729266-38730150	1.6469	0.0497891	Gsk3b chr16-38729266-38730150
chr16	38110831	38342143	231313	*	0.145593	Maats1	chr16-38110547-38111115	2.56884	0.00510194	Maats1 chr16-38110547-38111115
chr16	38110831	38347040	236210	*	0.119613	Gm21987	chr16-38110547-38111115	2.31474	0.0103135	Gm21987 chr16-38110547-38111115
chr16	38110831	38800203	689373	*	0.244406	Upk1b	chr16-38110547-38111115	3.83051	6.39388e-05	Upk1b chr16-38110547-38111115
chr16	38129363	38294824	165462	*	0.17693	Nr1i2	chr16-38129220-38129506	3.43944	0.000291456	Nr1i2 chr16-38129220-38129506
chr16	38181191	38346991	165801	*	0.090857	Cox17	chr16-38181067-38181315	1.76759	0.0385646	Cox17 chr16-38181067-38181315
chr16	38181191	38558698	377508	*	0.134817	Tmem39a	chr16-38181067-38181315	1.98113	0.0237884	Tmem39a chr16-38181067-38181315
chr16	38181191	38901471	720281	*	0.185435	Igsf11	chr16-38181067-38181315	2.96141	0.00153118	Igsf11 chr16-38181067-38181315
chr16	38239786	38342143	102358	*	-0.0764305	Maats1	chr16-38239278-38240293	-1.75535	0.0395993	Maats1 chr16-38239278-38240293
chr16	38239786	38346991	107206	*	-0.0834575	Cox17	chr16-38239278-38240293	-2.22764	0.0129522	Cox17 chr16-38239278-38240293
chr16	38239786	38347040	107255	*	-0.0914582	Gm21987	chr16-38239278-38240293	-2.4609	0.00692942	Gm21987 chr16-38239278-38240293
chr16	38294824	38321654	26831	*	0.17282	Nr1i2	chr16-38321314-38321993	3.25791	0.000561187	Nr1i2 chr16-38321314-38321993
chr16	38294824	38345035	50212	*	0.271239	Nr1i2	chr16-38344897-38345172	5.66241	7.46309e-09	Nr1i2 chr16-38344897-38345172
chr16	38294824	38363220	68397	*	0.118369	Nr1i2	chr16-38363120-38363319	2.55929	0.0052443	Nr1i2 chr16-38363120-38363319
chr16	38294824	38396253	101430	*	0.121363	Nr1i2	chr16-38395973-38396532	2.06154	0.0196257	Nr1i2 chr16-38395973-38396532
chr16	38294824	38432974	138151	*	0.0833093	Nr1i2	chr16-38432470-38433478	1.6626	0.0481965	Nr1i2 chr16-38432470-38433478
chr16	38294824	38440469	145646	*	0.120041	Nr1i2	chr16-38440357-38440581	1.66618	0.0478384	Nr1i2 chr16-38440357-38440581
chr16	38294824	38442644	147821	*	0.178173	Nr1i2	chr16-38442204-38443084	3.17676	0.000744662	Nr1i2 chr16-38442204-38443084
chr16	38294824	38543430	248607	*	0.120298	Nr1i2	chr16-38543141-38543719	1.78531	0.0371058	Nr1i2 chr16-38543141-38543719
chr16	38294824	38622406	327583	*	0.0875905	Nr1i2	chr16-38622099-38622713	1.87652	0.0302923	Nr1i2 chr16-38622099-38622713
chr16	38294824	38679825	385002	*	0.105405	Nr1i2	chr16-38679363-38680286	1.94005	0.0261867	Nr1i2 chr16-38679363-38680286
chr16	38294824	38702015	407192	*	0.111959	Nr1i2	chr16-38701894-38702135	1.88805	0.0295098	Nr1i2 chr16-38701894-38702135
chr16	38321654	38342143	20490	*	0.574222	Maats1	chr16-38321314-38321993	9.5754	5.07327e-22	Maats1 chr16-38321314-38321993
chr16	38321654	38346991	25338	*	-0.101903	Cox17	chr16-38321314-38321993	-2.59138	0.00477957	Cox17 chr16-38321314-38321993
chr16	38329524	38342143	12620	*	0.233419	Maats1	chr16-38329393-38329655	3.89901	4.82929e-05	Maats1 chr16-38329393-38329655
chr16	38329524	38522663	193140	*	0.0897574	Timmdc1	chr16-38329393-38329655	2.075	0.0189933	Timmdc1 chr16-38329393-38329655
chr16	38341707	38342143	437	*	0.437889	Maats1	chr16-38341376-38342037	7.82265	2.58623e-15	Maats1 chr16-38341376-38342037
chr16	38341707	38522663	180957	*	0.107298	Timmdc1	chr16-38341376-38342037	2.01206	0.0221069	Timmdc1 chr16-38341376-38342037
chr16	38342143	38406882	64740	*	0.161864	Maats1	chr16-38406665-38407099	2.11851	0.0170661	Maats1 chr16-38406665-38407099
chr16	38342143	38407748	65606	*	0.135029	Maats1	chr16-38407581-38407915	1.96235	0.0248608	Maats1 chr16-38407581-38407915
chr16	38342143	38425746	83604	*	0.115868	Maats1	chr16-38425494-38425997	1.80127	0.0358305	Maats1 chr16-38425494-38425997
chr16	38342143	38442644	100502	*	0.149173	Maats1	chr16-38442204-38443084	1.8654	0.0310629	Maats1 chr16-38442204-38443084
chr16	38342143	38458870	116728	*	0.20505	Maats1	chr16-38458681-38459058	2.75085	0.00297205	Maats1 chr16-38458681-38459058
chr16	38342143	38540577	198435	*	0.152097	Maats1	chr16-38540441-38540713	2.29222	0.0109465	Maats1 chr16-38540441-38540713
chr16	38342143	38553441	211299	*	0.125988	Maats1	chr16-38553251-38553631	1.87967	0.0300763	Maats1 chr16-38553251-38553631
chr16	38342143	38789171	447029	*	0.116799	Maats1	chr16-38789053-38789288	1.98387	0.0236353	Maats1 chr16-38789053-38789288
chr16	38345035	38346991	1957	*	0.176165	Cox17	chr16-38344897-38345172	3.26065	0.000555788	Cox17 chr16-38344897-38345172
chr16	38345035	38347040	2006	*	0.163914	Gm21987	chr16-38344897-38345172	3.36134	0.000387821	Gm21987 chr16-38344897-38345172
chr16	38346901	38346991	91	*	0.79239	Cox17	chr16-38346420-38347381	15.897	3.32258e-57	Cox17 chr16-38346420-38347381
chr16	38346901	38347040	140	*	0.758473	Gm21987	chr16-38346420-38347381	15.3583	1.55904e-53	Gm21987 chr16-38346420-38347381
chr16	38346991	38553441	206451	*	-0.0690075	Cox17	chr16-38553251-38553631	-1.78966	0.0367545	Cox17 chr16-38553251-38553631
chr16	38346991	38619099	272109	*	-0.0759013	Cox17	chr16-38618783-38619414	-2.02788	0.0212862	Cox17 chr16-38618783-38619414
chr16	38346991	38679825	332835	*	0.111943	Cox17	chr16-38679363-38680286	1.78252	0.0373326	Cox17 chr16-38679363-38680286
chr16	38346991	38769517	422527	*	-0.0621782	Cox17	chr16-38769234-38769800	-1.77485	0.0379609	Cox17 chr16-38769234-38769800
chr16	38346991	38902286	555296	*	-0.0536038	Cox17	chr16-38901774-38902798	-1.91779	0.0275689	Cox17 chr16-38901774-38902798
chr16	38347040	38399735	52696	*	-0.0571027	Gm21987	chr16-38399196-38400273	-1.83421	0.0333111	Gm21987 chr16-38399196-38400273
chr16	38347040	38553441	206402	*	-0.0764073	Gm21987	chr16-38553251-38553631	-2.04648	0.0203546	Gm21987 chr16-38553251-38553631
chr16	38347040	38562705	215666	*	0.133115	Gm21987	chr16-38562055-38563355	1.85219	0.0319993	Gm21987 chr16-38562055-38563355
chr16	38347040	38619099	272060	*	-0.0827556	Gm21987	chr16-38618783-38619414	-2.13574	0.0163503	Gm21987 chr16-38618783-38619414
chr16	38347040	38679825	332786	*	0.122701	Gm21987	chr16-38679363-38680286	2.23448	0.0127258	Gm21987 chr16-38679363-38680286
chr16	38347040	38902286	555247	*	-0.0668403	Gm21987	chr16-38901774-38902798	-2.31904	0.0101964	Gm21987 chr16-38901774-38902798
chr16	38362209	38363220	1012	*	0.23697	Popdc2	chr16-38363120-38363319	4.03716	2.70513e-05	Popdc2 chr16-38363120-38363319
chr16	38362209	38376716	14508	*	0.682969	Popdc2	chr16-38376193-38377239	12.1685	2.28668e-34	Popdc2 chr16-38376193-38377239
chr16	38362209	38385608	23400	*	0.235034	Popdc2	chr16-38385130-38386085	3.30224	0.000479584	Popdc2 chr16-38385130-38386085
chr16	38362209	38396253	34045	*	0.156151	Popdc2	chr16-38395973-38396532	2.01122	0.0221509	Popdc2 chr16-38395973-38396532
chr16	38362209	38406882	44674	*	0.154105	Popdc2	chr16-38406665-38407099	2.04089	0.020631	Popdc2 chr16-38406665-38407099
chr16	38362209	38416279	54071	*	0.155499	Popdc2	chr16-38415657-38416900	1.88799	0.0295139	Popdc2 chr16-38415657-38416900
chr16	38362209	38457317	95109	*	0.136566	Popdc2	chr16-38457153-38457480	1.76478	0.0388008	Popdc2 chr16-38457153-38457480
chr16	38362209	38540577	178369	*	0.128413	Popdc2	chr16-38540441-38540713	1.92957	0.0268299	Popdc2 chr16-38540441-38540713
chr16	38362209	38562705	200497	*	0.153385	Popdc2	chr16-38562055-38563355	2.87848	0.00199799	Popdc2 chr16-38562055-38563355
chr16	38362209	38585107	222899	*	0.143437	Popdc2	chr16-38584861-38585352	3.02984	0.0012234	Popdc2 chr16-38584861-38585352
chr16	38362209	38660217	298009	*	0.187267	Popdc2	chr16-38659971-38660463	2.48391	0.00649751	Popdc2 chr16-38659971-38660463
chr16	38362209	38676611	314403	*	0.203612	Popdc2	chr16-38676345-38676877	3.08965	0.00100197	Popdc2 chr16-38676345-38676877
chr16	38363220	38433145	69926	*	0.180911	Pla1a	chr16-38363120-38363319	2.09164	0.0182352	Pla1a chr16-38363120-38363319
chr16	38363220	38458933	95714	*	0.135804	Cd80	chr16-38363120-38363319	1.66824	0.0476338	Cd80 chr16-38363120-38363319
chr16	38363220	38800203	436984	*	0.164	Upk1b	chr16-38363120-38363319	2.16258	0.0152866	Upk1b chr16-38363120-38363319
chr16	38376716	38433145	56430	*	0.246027	Pla1a	chr16-38376193-38377239	2.01069	0.0221789	Pla1a chr16-38376193-38377239
chr16	38376716	38452689	75974	*	0.156398	Adprh	chr16-38376193-38377239	2.65454	0.00397089	Adprh chr16-38376193-38377239
chr16	38376716	38550258	173543	*	0.138541	Poglut1	chr16-38376193-38377239	1.73716	0.0411792	Poglut1 chr16-38376193-38377239
chr16	38376716	38713274	336559	*	0.202464	Arhgap31	chr16-38376193-38377239	1.78206	0.0373698	Arhgap31 chr16-38376193-38377239
chr16	38376716	38742264	365549	*	0.23253	B4galt4	chr16-38376193-38377239	2.75161	0.00296512	B4galt4 chr16-38376193-38377239
chr16	38385608	38800203	414596	*	0.129968	Upk1b	chr16-38385130-38386085	1.73483	0.0413853	Upk1b chr16-38385130-38386085
chr16	38396253	38800203	403951	*	0.140507	Upk1b	chr16-38395973-38396532	2.19334	0.0141415	Upk1b chr16-38395973-38396532
chr16	38396253	38901471	505219	*	0.124315	Igsf11	chr16-38395973-38396532	2.13602	0.016339	Igsf11 chr16-38395973-38396532
chr16	38399735	38433145	33411	*	0.262501	Pla1a	chr16-38399196-38400273	2.04254	0.0205492	Pla1a chr16-38399196-38400273
chr16	38403683	38433145	29463	*	0.423826	Pla1a	chr16-38403338-38404027	3.8026	7.15939e-05	Pla1a chr16-38403338-38404027
chr16	38403683	38458933	55251	*	0.192543	Cd80	chr16-38403338-38404027	1.66306	0.0481505	Cd80 chr16-38403338-38404027
chr16	38407748	38433145	25398	*	0.260932	Pla1a	chr16-38407581-38407915	2.45264	0.00709067	Pla1a chr16-38407581-38407915
chr16	38407748	38452689	44942	*	0.11276	Adprh	chr16-38407581-38407915	1.86099	0.0313726	Adprh chr16-38407581-38407915
chr16	38407748	38558698	150951	*	0.191678	Tmem39a	chr16-38407581-38407915	1.74792	0.0402388	Tmem39a chr16-38407581-38407915
chr16	38416279	38433145	16867	*	0.338529	Pla1a	chr16-38415657-38416900	2.54684	0.00543509	Pla1a chr16-38415657-38416900
chr16	38416279	38742264	325986	*	0.327074	B4galt4	chr16-38415657-38416900	3.07827	0.00104103	B4galt4 chr16-38415657-38416900
chr16	38416279	38800203	383925	*	0.13281	Upk1b	chr16-38415657-38416900	1.93802	0.0263104	Upk1b chr16-38415657-38416900
chr16	38425746	38433145	7400	*	0.286644	Pla1a	chr16-38425494-38425997	3.23418	0.000609968	Pla1a chr16-38425494-38425997
chr16	38425746	38458933	33188	*	0.171215	Cd80	chr16-38425494-38425997	2.13485	0.0163868	Cd80 chr16-38425494-38425997
chr16	38425746	38558698	132953	*	0.158213	Tmem39a	chr16-38425494-38425997	1.73481	0.041387	Tmem39a chr16-38425494-38425997
chr16	38432974	38433145	172	*	0.400982	Pla1a	chr16-38432470-38433478	2.78242	0.00269775	Pla1a chr16-38432470-38433478
chr16	38432974	38452689	19716	*	0.125874	Adprh	chr16-38432470-38433478	1.86602	0.0310192	Adprh chr16-38432470-38433478
chr16	38433145	38440469	7325	*	0.191639	Pla1a	chr16-38440357-38440581	2.04731	0.0203137	Pla1a chr16-38440357-38440581
chr16	38433145	38467505	34361	*	0.239139	Pla1a	chr16-38467224-38467786	1.70149	0.0444259	Pla1a chr16-38467224-38467786
chr16	38433145	38560065	126921	*	0.293348	Pla1a	chr16-38559893-38560237	2.07351	0.0190625	Pla1a chr16-38559893-38560237
chr16	38433145	38660217	227073	*	0.26167	Pla1a	chr16-38659971-38660463	1.83213	0.0334661	Pla1a chr16-38659971-38660463
chr16	38433145	38702015	268871	*	0.213	Pla1a	chr16-38701894-38702135	1.94773	0.0257236	Pla1a chr16-38701894-38702135
chr16	38440469	38558698	118230	*	0.149783	Tmem39a	chr16-38440357-38440581	1.76652	0.0386542	Tmem39a chr16-38440357-38440581
chr16	38440469	38742264	301796	*	0.129165	B4galt4	chr16-38440357-38440581	1.69147	0.0453739	B4galt4 chr16-38440357-38440581
chr16	38442644	38550258	107615	*	0.217109	Poglut1	chr16-38442204-38443084	2.60925	0.00453701	Poglut1 chr16-38442204-38443084
chr16	38442644	38713274	270631	*	0.258913	Arhgap31	chr16-38442204-38443084	2.26808	0.011662	Arhgap31 chr16-38442204-38443084
chr16	38452367	38452689	323	*	0.784852	Adprh	chr16-38451469-38453265	16.3428	2.44645e-60	Adprh chr16-38451469-38453265
chr16	38452367	38550258	97892	*	0.12437	Poglut1	chr16-38451469-38453265	2.14039	0.0161615	Poglut1 chr16-38451469-38453265
chr16	38452689	38458870	6182	*	0.150989	Adprh	chr16-38458681-38459058	2.61035	0.00452245	Adprh chr16-38458681-38459058
chr16	38452689	38553441	100753	*	0.127226	Adprh	chr16-38553251-38553631	2.11212	0.0173379	Adprh chr16-38553251-38553631
chr16	38452689	38585107	132419	*	0.123915	Adprh	chr16-38584861-38585352	2.80328	0.00252931	Adprh chr16-38584861-38585352
chr16	38452689	38632279	179591	*	0.140855	Adprh	chr16-38631906-38632651	2.33096	0.0098778	Adprh chr16-38631906-38632651
chr16	38452689	38676611	223923	*	0.116733	Adprh	chr16-38676345-38676877	1.76992	0.0383698	Adprh chr16-38676345-38676877
chr16	38452689	38758649	305961	*	0.198471	Adprh	chr16-38758500-38758797	3.48227	0.000248592	Adprh chr16-38758500-38758797
chr16	38457317	38458933	1617	*	0.378416	Cd80	chr16-38457153-38457480	4.4277	4.76208e-06	Cd80 chr16-38457153-38457480
chr16	38457317	38558698	101382	*	0.196605	Tmem39a	chr16-38457153-38457480	1.78664	0.0369975	Tmem39a chr16-38457153-38457480
chr16	38458870	38742264	283395	*	0.189676	B4galt4	chr16-38458681-38459058	1.78835	0.0368602	B4galt4 chr16-38458681-38459058
chr16	38458933	38461805	2873	*	0.32795	Cd80	chr16-38461661-38461949	3.58104	0.000171116	Cd80 chr16-38461661-38461949
chr16	38458933	38476555	17623	*	0.366367	Cd80	chr16-38475739-38477370	3.3278	0.000437681	Cd80 chr16-38475739-38477370
chr16	38458933	38483605	24673	*	0.336469	Cd80	chr16-38482675-38484535	3.52678	0.000210325	Cd80 chr16-38482675-38484535
chr16	38458933	38540577	81645	*	0.175292	Cd80	chr16-38540441-38540713	1.8428	0.032679	Cd80 chr16-38540441-38540713
chr16	38458933	38647061	188129	*	0.205262	Cd80	chr16-38646791-38647331	1.86486	0.0311002	Cd80 chr16-38646791-38647331
chr16	38458933	38676611	217679	*	0.241766	Cd80	chr16-38676345-38676877	1.96623	0.0246362	Cd80 chr16-38676345-38676877
chr16	38458933	38742516	283584	*	0.194197	Cd80	chr16-38741711-38743320	1.82192	0.0342336	Cd80 chr16-38741711-38743320
chr16	38467505	38742264	274760	*	0.209433	B4galt4	chr16-38467224-38467786	1.92438	0.0271535	B4galt4 chr16-38467224-38467786
chr16	38467505	38800203	332699	*	0.203328	Upk1b	chr16-38467224-38467786	3.46592	0.000264215	Upk1b chr16-38467224-38467786
chr16	38467505	38828749	361245	*	0.0824795	4930435E12Rik	chr16-38467224-38467786	1.9194	0.027467	4930435E12Rik chr16-38467224-38467786
chr16	38476555	38800203	323649	*	0.141104	Upk1b	chr16-38475739-38477370	1.80115	0.03584	Upk1b chr16-38475739-38477370
chr16	38506116	38522663	16548	*	0.288344	Timmdc1	chr16-38505786-38506446	6.05963	6.82171e-10	Timmdc1 chr16-38505786-38506446
chr16	38522663	38789171	266509	*	-0.0803021	Timmdc1	chr16-38789053-38789288	-1.91295	0.0278775	Timmdc1 chr16-38789053-38789288
chr16	38522663	38812583	289921	*	-0.0702212	Timmdc1	chr16-38812298-38812868	-1.94387	0.0259555	Timmdc1 chr16-38812298-38812868
chr16	38536820	38550258	13439	*	0.33453	Poglut1	chr16-38536426-38537214	4.638	1.759e-06	Poglut1 chr16-38536426-38537214
chr16	38549900	38550258	359	*	0.427106	Poglut1	chr16-38549369-38550431	5.67825	6.80415e-09	Poglut1 chr16-38549369-38550431
chr16	38550258	38553441	3184	*	0.146408	Poglut1	chr16-38553251-38553631	1.64496	0.0499895	Poglut1 chr16-38553251-38553631
chr16	38550258	38560065	9808	*	0.193127	Poglut1	chr16-38559893-38560237	1.85094	0.0320892	Poglut1 chr16-38559893-38560237
chr16	38550258	38647061	96804	*	0.148042	Poglut1	chr16-38646791-38647331	1.66133	0.0483235	Poglut1 chr16-38646791-38647331
chr16	38550258	38676611	126354	*	0.201025	Poglut1	chr16-38676345-38676877	2.2574	0.0119915	Poglut1 chr16-38676345-38676877
chr16	38550258	38760931	210674	*	0.156427	Poglut1	chr16-38760596-38761265	1.98358	0.0236511	Poglut1 chr16-38760596-38761265
chr16	38550258	38789171	238914	*	0.149525	Poglut1	chr16-38789053-38789288	2.62638	0.00431491	Poglut1 chr16-38789053-38789288
chr16	38558698	38560065	1368	*	0.475455	Tmem39a	chr16-38559893-38560237	3.99862	3.18563e-05	Tmem39a chr16-38559893-38560237
chr16	38558698	38562705	4008	*	0.677162	Tmem39a	chr16-38562055-38563355	8.90731	2.61435e-19	Tmem39a chr16-38562055-38563355
chr16	38558698	38769517	210820	*	0.215247	Tmem39a	chr16-38769234-38769800	3.02817	0.0012302	Tmem39a chr16-38769234-38769800
chr16	38562705	38742264	179560	*	0.203534	B4galt4	chr16-38562055-38563355	2.48813	0.00642081	B4galt4 chr16-38562055-38563355
chr16	38562705	38800203	237499	*	0.11452	Upk1b	chr16-38562055-38563355	1.74731	0.0402919	Upk1b chr16-38562055-38563355
chr16	38585107	38828749	243643	*	0.133412	4930435E12Rik	chr16-38584861-38585352	3.42702	0.000305127	4930435E12Rik chr16-38584861-38585352
chr16	38622406	38901471	279066	*	0.107119	Igsf11	chr16-38622099-38622713	1.7211	0.0426165	Igsf11 chr16-38622099-38622713
chr16	38632279	38713274	80996	*	0.285632	Arhgap31	chr16-38631906-38632651	2.44805	0.00718167	Arhgap31 chr16-38631906-38632651
chr16	38647061	38713274	66214	*	0.238821	Arhgap31	chr16-38646791-38647331	2.42044	0.00775093	Arhgap31 chr16-38646791-38647331
chr16	38653442	38713274	59833	*	0.249725	Arhgap31	chr16-38652738-38654146	2.00721	0.0223637	Arhgap31 chr16-38652738-38654146
chr16	38660217	38742264	82048	*	0.388178	B4galt4	chr16-38659971-38660463	4.09382	2.1216e-05	B4galt4 chr16-38659971-38660463
chr16	38676611	38742264	65654	*	0.256423	B4galt4	chr16-38676345-38676877	2.5951	0.00472814	B4galt4 chr16-38676345-38676877
chr16	38678962	38713274	34313	*	0.212463	Arhgap31	chr16-38678721-38679203	1.8079	0.0353108	Arhgap31 chr16-38678721-38679203
chr16	38678962	38800203	121242	*	0.147996	Upk1b	chr16-38678721-38679203	2.07461	0.0190114	Upk1b chr16-38678721-38679203
chr16	38679825	38713274	33450	*	0.203342	Arhgap31	chr16-38679363-38680286	2.02811	0.0212744	Arhgap31 chr16-38679363-38680286
chr16	38702015	38713274	11260	*	0.215805	Arhgap31	chr16-38701894-38702135	2.30801	0.0104994	Arhgap31 chr16-38701894-38702135
chr16	38702015	38742264	40250	*	0.166809	B4galt4	chr16-38701894-38702135	1.94843	0.0256819	B4galt4 chr16-38701894-38702135
chr16	38713274	38730835	17562	*	0.227908	Arhgap31	chr16-38730421-38731249	1.7626	0.038984	Arhgap31 chr16-38730421-38731249
chr16	38729708	38800203	70496	*	0.186527	Upk1b	chr16-38729266-38730150	2.7768	0.00274481	Upk1b chr16-38729266-38730150
chr16	38730835	38800203	69369	*	0.135813	Upk1b	chr16-38730421-38731249	1.73047	0.0417733	Upk1b chr16-38730421-38731249
chr16	38742264	38742516	253	*	0.612309	B4galt4	chr16-38741711-38743320	7.67922	8.0033e-15	B4galt4 chr16-38741711-38743320
chr16	38742264	38755904	13641	*	0.192574	B4galt4	chr16-38755387-38756420	2.7282	0.0031841	B4galt4 chr16-38755387-38756420
chr16	38742264	38758649	16386	*	0.409396	B4galt4	chr16-38758500-38758797	5.10991	1.61153e-07	B4galt4 chr16-38758500-38758797
chr16	38760931	38828749	67819	*	0.0978798	4930435E12Rik	chr16-38760596-38761265	2.10568	0.0176159	4930435E12Rik chr16-38760596-38761265
chr16	38769517	38901471	131955	*	0.121528	Igsf11	chr16-38769234-38769800	2.1008	0.017829	Igsf11 chr16-38769234-38769800
chr16	38789171	38800203	11033	*	0.471238	Upk1b	chr16-38789053-38789288	7.46389	4.20013e-14	Upk1b chr16-38789053-38789288
chr16	38812583	38828749	16167	*	0.636152	4930435E12Rik	chr16-38812298-38812868	14.2839	1.37779e-46	4930435E12Rik chr16-38812298-38812868
chr16	38901471	38902286	816	*	0.744196	Igsf11	chr16-38901774-38902798	14.2076	4.11264e-46	Igsf11 chr16-38901774-38902798
chr16	42276523	42340651	64129	*	0.376629	Gap43	chr16-42276279-42276767	6.26588	1.85362e-10	Gap43 chr16-42276279-42276767
chr16	42897291	43889800	992510	*	0.0963996	2610015P09Rik	chr16-42897127-42897454	1.90548	0.0283587	2610015P09Rik chr16-42897127-42897454
chr16	42907460	43889800	982341	*	0.138171	2610015P09Rik	chr16-42907132-42907788	2.43173	0.00751342	2610015P09Rik chr16-42907132-42907788
chr16	42920314	43889800	969487	*	-0.0739847	2610015P09Rik	chr16-42919979-42920648	-2.34502	0.00951298	2610015P09Rik chr16-42919979-42920648
chr16	43364227	43664184	299958	*	0.085611	Tigit	chr16-43363866-43364588	1.65359	0.0491056	Tigit chr16-43363866-43364588
chr16	43376941	43664184	287244	*	0.163487	Tigit	chr16-43376213-43377668	3.15373	0.000805983	Tigit chr16-43376213-43377668
chr16	43409271	43889800	480530	*	-0.0587528	2610015P09Rik	chr16-43409122-43409419	-1.94279	0.0260211	2610015P09Rik chr16-43409122-43409419
chr16	43448498	43889800	441303	*	0.104889	2610015P09Rik	chr16-43448096-43448900	1.87623	0.0303122	2610015P09Rik chr16-43448096-43448900
chr16	43448498	43926809	478312	*	0.136945	Qtrtd1	chr16-43448096-43448900	2.69826	0.0034851	Qtrtd1 chr16-43448096-43448900
chr16	43506377	43762221	255845	*	0.113243	Drd3	chr16-43506175-43506579	2.93638	0.00166034	Drd3 chr16-43506175-43506579
chr16	43506377	44347121	840745	*	-0.0810248	Spice1	chr16-43506175-43506579	-1.86665	0.0309755	Spice1 chr16-43506175-43506579
chr16	43540180	43664184	124005	*	0.0902025	Tigit	chr16-43539927-43540433	1.87528	0.0303773	Tigit chr16-43539927-43540433
chr16	43540180	43889800	349621	*	-0.0665385	2610015P09Rik	chr16-43539927-43540433	-1.89238	0.0292202	2610015P09Rik chr16-43539927-43540433
chr16	43540180	43926809	386630	*	-0.0905605	Qtrtd1	chr16-43539927-43540433	-2.33894	0.00966917	Qtrtd1 chr16-43539927-43540433
chr16	43573806	44173246	599441	*	-0.0767168	Gm608	chr16-43573251-43574360	-2.44281	0.00728666	Gm608 chr16-43573251-43574360
chr16	43650701	43664184	13484	*	0.238285	Tigit	chr16-43650384-43651018	5.19805	1.00694e-07	Tigit chr16-43650384-43651018
chr16	43650701	43979093	328393	*	0.112152	Zdhhc23	chr16-43650384-43651018	1.75209	0.0398793	Zdhhc23 chr16-43650384-43651018
chr16	43650701	44173246	522546	*	0.193633	Gm608	chr16-43650384-43651018	4.34939	6.8259e-06	Gm608 chr16-43650384-43651018
chr16	43655180	43664184	9005	*	0.432279	Tigit	chr16-43654771-43655588	8.03752	4.58361e-16	Tigit chr16-43654771-43655588
chr16	43664184	43696015	31832	*	0.0909905	Tigit	chr16-43695783-43696247	1.94413	0.0259396	Tigit chr16-43695783-43696247
chr16	43664184	43951739	287556	*	-0.0727922	Tigit	chr16-43951434-43952043	-1.97549	0.0241064	Tigit chr16-43951434-43952043
chr16	43664184	43979755	315572	*	0.134217	Tigit	chr16-43978903-43980606	1.92165	0.0273247	Tigit chr16-43978903-43980606
chr16	43664184	44173046	508863	*	0.156958	Tigit	chr16-44172139-44173953	2.06159	0.0196233	Tigit chr16-44172139-44173953
chr16	43664184	44299630	635447	*	0.0977764	Tigit	chr16-44299296-44299964	1.89852	0.0288136	Tigit chr16-44299296-44299964
chr16	43664440	43979093	314654	*	0.179975	Zdhhc23	chr16-43663720-43665160	2.74765	0.00300119	Zdhhc23 chr16-43663720-43665160
chr16	43672868	44027945	355078	*	0.128981	Gramd1c	chr16-43672711-43673024	2.40426	0.00810265	Gramd1c chr16-43672711-43673024
chr16	43690113	44333196	643084	*	0.206689	Sidt1	chr16-43689477-43690749	2.24514	0.0123794	Sidt1 chr16-43689477-43690749
chr16	43690113	44558897	868785	*	0.140584	Boc	chr16-43689477-43690749	1.73501	0.0413693	Boc chr16-43689477-43690749
chr16	43694194	44394796	700603	*	0.0949279	Cfap44	chr16-43694064-43694324	1.71921	0.042788	Cfap44 chr16-43694064-43694324
chr16	43694194	44558897	864704	*	0.199339	Boc	chr16-43694064-43694324	3.19844	0.000690877	Boc chr16-43694064-43694324
chr16	43696015	44139705	443691	*	-0.0659088	Atp6v1a	chr16-43695783-43696247	-1.73268	0.0415764	Atp6v1a chr16-43695783-43696247
chr16	43696015	44347121	651107	*	-0.0749247	Spice1	chr16-43695783-43696247	-1.84	0.032884	Spice1 chr16-43695783-43696247
chr16	43709271	44027945	318675	*	0.150357	Gramd1c	chr16-43708120-43710421	2.63063	0.00426138	Gramd1c chr16-43708120-43710421
chr16	43724541	43889800	165260	*	-0.0800447	2610015P09Rik	chr16-43724340-43724741	-2.40976	0.00798143	2610015P09Rik chr16-43724340-43724741
chr16	43724541	44139830	415290	*	-0.0619551	Naa50	chr16-43724340-43724741	-1.80796	0.0353062	Naa50 chr16-43724340-43724741
chr16	43724541	44394796	670256	*	0.107778	Cfap44	chr16-43724340-43724741	1.86676	0.0309678	Cfap44 chr16-43724340-43724741
chr16	43724541	44724301	999761	*	-0.0643226	BC027231	chr16-43724340-43724741	-1.7756	0.0378998	BC027231 chr16-43724340-43724741
chr16	43762221	43802025	39805	*	0.568901	Drd3	chr16-43801666-43802383	16.0091	5.52048e-58	Drd3 chr16-43801666-43802383
chr16	43762221	44026229	264009	*	0.0702215	Drd3	chr16-44025953-44026504	1.75525	0.0396083	Drd3 chr16-44025953-44026504
chr16	43762221	44546897	784677	*	0.0842303	Drd3	chr16-44546389-44547404	2.03239	0.0210571	Drd3 chr16-44546389-44547404
chr16	43762221	44644020	881800	*	0.110534	Drd3	chr16-44643816-44644224	2.9616	0.0015302	Drd3 chr16-44643816-44644224
chr16	43762221	44762017	999797	*	0.0957014	Drd3	chr16-44761834-44762199	2.30721	0.0105214	Drd3 chr16-44761834-44762199
chr16	43802025	44173246	371222	*	-0.0534801	Gm608	chr16-43801666-43802383	-1.83484	0.0332646	Gm608 chr16-43801666-43802383
chr16	43882421	43926809	44389	*	0.0949519	Qtrtd1	chr16-43882177-43882665	1.92435	0.0271551	Qtrtd1 chr16-43882177-43882665
chr16	43889603	43889800	198	*	0.683173	2610015P09Rik	chr16-43888885-43890320	13.1743	6.16609e-40	2610015P09Rik chr16-43888885-43890320
chr16	43889603	43926809	37207	*	0.768242	Qtrtd1	chr16-43888885-43890320	14.5577	2.61086e-48	Qtrtd1 chr16-43888885-43890320
chr16	43889603	44027945	138343	*	0.118215	Gramd1c	chr16-43888885-43890320	2.00107	0.0226926	Gramd1c chr16-43888885-43890320
chr16	43889603	44724301	834699	*	0.133838	BC027231	chr16-43888885-43890320	1.86994	0.0307463	BC027231 chr16-43888885-43890320
chr16	43889800	43951739	61940	*	0.307879	2610015P09Rik	chr16-43951434-43952043	5.85353	2.4063e-09	2610015P09Rik chr16-43951434-43952043
chr16	43889800	44460874	571075	*	0.102946	2610015P09Rik	chr16-44460293-44461454	1.95719	0.0251627	2610015P09Rik chr16-44460293-44461454
chr16	43889800	44762017	872218	*	-0.0831087	2610015P09Rik	chr16-44761834-44762199	-2.25615	0.0120306	2610015P09Rik chr16-44761834-44762199
chr16	43889800	44811660	921861	*	-0.0542396	2610015P09Rik	chr16-44811402-44811917	-1.68518	0.0459773	2610015P09Rik chr16-44811402-44811917
chr16	43926809	44299630	372822	*	-0.0602092	Qtrtd1	chr16-44299296-44299964	-1.77126	0.0382587	Qtrtd1 chr16-44299296-44299964
chr16	43926809	44320419	393611	*	0.139689	Qtrtd1	chr16-44319966-44320872	2.64858	0.00404159	Qtrtd1 chr16-44319966-44320872
chr16	43926809	44349215	422407	*	-0.0783228	Qtrtd1	chr16-44349035-44349395	-2.09336	0.0181584	Qtrtd1 chr16-44349035-44349395
chr16	43926809	44460874	534066	*	0.120313	Qtrtd1	chr16-44460293-44461454	2.40285	0.00813403	Qtrtd1 chr16-44460293-44461454
chr16	43926809	44762017	835209	*	-0.0783228	Qtrtd1	chr16-44761834-44762199	-2.0886	0.0183718	Qtrtd1 chr16-44761834-44762199
chr16	43926809	44811660	884852	*	-0.0642498	Qtrtd1	chr16-44811402-44811917	-1.80293	0.0356998	Qtrtd1 chr16-44811402-44811917
chr16	43951739	44558897	607159	*	-0.0659189	Boc	chr16-43951434-43952043	-1.66168	0.0482881	Boc chr16-43951434-43952043
chr16	43966023	44333196	367174	*	-0.112877	Sidt1	chr16-43965800-43966246	-1.74852	0.0401873	Sidt1 chr16-43965800-43966246
chr16	43966023	44943678	977656	*	0.201802	Cd200r3	chr16-43965800-43966246	2.90419	0.001841	Cd200r3 chr16-43965800-43966246
chr16	43979093	43979755	663	*	0.834415	Zdhhc23	chr16-43978903-43980606	15.074	1.2002e-51	Zdhhc23 chr16-43978903-43980606
chr16	43979093	44332431	353339	*	0.141743	Zdhhc23	chr16-44331604-44333257	1.8259	0.0339323	Zdhhc23 chr16-44331604-44333257
chr16	43979093	44460874	481782	*	0.112946	Zdhhc23	chr16-44460293-44461454	1.79173	0.036588	Zdhhc23 chr16-44460293-44461454
chr16	43979093	44546897	567805	*	0.0893725	Zdhhc23	chr16-44546389-44547404	1.68297	0.0461904	Zdhhc23 chr16-44546389-44547404
chr16	43979093	44762017	782925	*	0.109857	Zdhhc23	chr16-44761834-44762199	2.05532	0.019924	Zdhhc23 chr16-44761834-44762199
chr16	43979755	44027945	48191	*	0.196207	Gramd1c	chr16-43978903-43980606	3.48539	0.000245709	Gramd1c chr16-43978903-43980606
chr16	43979755	44333196	353442	*	0.220218	Sidt1	chr16-43978903-43980606	2.26474	0.0117643	Sidt1 chr16-43978903-43980606
chr16	44016255	44027945	11691	*	0.602276	Gramd1c	chr16-44015898-44016612	11.4075	1.91782e-30	Gramd1c chr16-44015898-44016612
chr16	44016255	44867097	850843	*	0.114495	Cd200r2	chr16-44015898-44016612	1.72017	0.0427006	Cd200r2 chr16-44015898-44016612
chr16	44026229	44027945	1717	*	0.302048	Gramd1c	chr16-44025953-44026504	5.69004	6.35055e-09	Gramd1c chr16-44025953-44026504
chr16	44027945	44299630	271686	*	0.100307	Gramd1c	chr16-44299296-44299964	1.86596	0.0310235	Gramd1c chr16-44299296-44299964
chr16	44027945	44394835	366891	*	0.126821	Gramd1c	chr16-44394381-44395288	2.10289	0.0177376	Gramd1c chr16-44394381-44395288
chr16	44027945	44558241	530297	*	0.108901	Gramd1c	chr16-44557487-44558994	1.80385	0.0356274	Gramd1c chr16-44557487-44558994
chr16	44139550	44139705	156	*	0.761591	Atp6v1a	chr16-44138242-44140858	13.351	5.84153e-41	Atp6v1a chr16-44138242-44140858
chr16	44139550	44139830	281	*	0.740536	Naa50	chr16-44138242-44140858	14.297	1.14217e-46	Naa50 chr16-44138242-44140858
chr16	44139550	44347121	207572	*	0.160485	Spice1	chr16-44138242-44140858	1.99444	0.0230518	Spice1 chr16-44138242-44140858
chr16	44139705	44149051	9347	*	-0.0772927	Atp6v1a	chr16-44148803-44149299	-2.11117	0.0173787	Atp6v1a chr16-44148803-44149299
chr16	44139705	44321916	182212	*	-0.0929744	Atp6v1a	chr16-44321704-44322128	-2.51335	0.00597955	Atp6v1a chr16-44321704-44322128
chr16	44139705	44347463	207759	*	0.164742	Atp6v1a	chr16-44346503-44348423	2.24914	0.0122517	Atp6v1a chr16-44346503-44348423
chr16	44139705	44765894	626190	*	-0.0812989	Atp6v1a	chr16-44765586-44766201	-2.41621	0.00784147	Atp6v1a chr16-44765586-44766201
chr16	44139705	44780840	641136	*	-0.0903992	Atp6v1a	chr16-44780659-44781020	-2.58028	0.00493603	Atp6v1a chr16-44780659-44781020
chr16	44139705	44785980	646276	*	0.114993	Atp6v1a	chr16-44785841-44786119	2.38204	0.00860849	Atp6v1a chr16-44785841-44786119
chr16	44139705	44812799	673095	*	-0.0851912	Atp6v1a	chr16-44812434-44813163	-2.35265	0.00932007	Atp6v1a chr16-44812434-44813163
chr16	44139830	44155790	15961	*	0.0860889	Naa50	chr16-44155669-44155911	1.7637	0.0388912	Naa50 chr16-44155669-44155911
chr16	44139830	44321916	182087	*	-0.0938096	Naa50	chr16-44321704-44322128	-2.74043	0.00306797	Naa50 chr16-44321704-44322128
chr16	44139830	44497018	357189	*	0.0741117	Naa50	chr16-44496637-44497399	1.73242	0.0415991	Naa50 chr16-44496637-44497399
chr16	44139830	44644020	504191	*	0.0951909	Naa50	chr16-44643816-44644224	1.81036	0.0351196	Naa50 chr16-44643816-44644224
chr16	44139830	44765894	626065	*	-0.0822065	Naa50	chr16-44765586-44766201	-2.41862	0.00778965	Naa50 chr16-44765586-44766201
chr16	44139830	44780840	641011	*	-0.0753732	Naa50	chr16-44780659-44781020	-2.04931	0.0202157	Naa50 chr16-44780659-44781020
chr16	44139830	44785980	646151	*	0.107709	Naa50	chr16-44785841-44786119	2.33369	0.00980589	Naa50 chr16-44785841-44786119
chr16	44139830	44812799	672970	*	-0.0859092	Naa50	chr16-44812434-44813163	-2.46779	0.00679752	Naa50 chr16-44812434-44813163
chr16	44155790	44765736	609947	*	0.183077	Cd200r1	chr16-44155669-44155911	2.92022	0.00174894	Cd200r1 chr16-44155669-44155911
chr16	44155790	44867097	711308	*	0.312103	Cd200r2	chr16-44155669-44155911	5.06601	2.03122e-07	Cd200r2 chr16-44155669-44155911
chr16	44173046	44173246	201	*	0.657573	Gm608	chr16-44172139-44173953	11.688	7.3406e-32	Gm608 chr16-44172139-44173953
chr16	44173046	44394796	221751	*	0.137462	Cfap44	chr16-44172139-44173953	1.68815	0.045691	Cfap44 chr16-44172139-44173953
chr16	44173046	44746363	573318	*	0.103118	Gtpbp8	chr16-44172139-44173953	1.88293	0.0298547	Gtpbp8 chr16-44172139-44173953
chr16	44173046	45158785	985740	*	0.120975	Atg3	chr16-44172139-44173953	1.71314	0.0433434	Atg3 chr16-44172139-44173953
chr16	44173246	44187253	14008	*	0.131388	Gm608	chr16-44187103-44187403	2.74758	0.00300181	Gm608 chr16-44187103-44187403
chr16	44173246	44190276	17031	*	0.0946366	Gm608	chr16-44189901-44190651	1.91761	0.0275801	Gm608 chr16-44189901-44190651
chr16	44173246	44199109	25864	*	0.224265	Gm608	chr16-44198750-44199467	4.59637	2.14953e-06	Gm608 chr16-44198750-44199467
chr16	44173246	44210850	37605	*	0.135621	Gm608	chr16-44210665-44211035	2.90747	0.00182181	Gm608 chr16-44210665-44211035
chr16	44173246	44988782	815537	*	0.0840158	Gm608	chr16-44988657-44988907	1.6724	0.0472224	Gm608 chr16-44988657-44988907
chr16	44173246	45148730	975485	*	-0.0705999	Gm608	chr16-45148548-45148911	-1.82623	0.0339077	Gm608 chr16-45148548-45148911
chr16	44173246	45158619	985374	*	0.151838	Gm608	chr16-45157573-45159665	2.02859	0.0212502	Gm608 chr16-45157573-45159665
chr16	44187253	44724301	537049	*	0.175539	BC027231	chr16-44187103-44187403	3.20506	0.000675181	BC027231 chr16-44187103-44187403
chr16	44190276	44558897	368622	*	0.146827	Boc	chr16-44189901-44190651	2.20456	0.0137426	Boc chr16-44189901-44190651
chr16	44190276	45158706	968431	*	-0.0641095	Slc35a5	chr16-44189901-44190651	-1.74777	0.0402518	Slc35a5 chr16-44189901-44190651
chr16	44199109	44347121	148013	*	-0.120086	Spice1	chr16-44198750-44199467	-2.31506	0.0103048	Spice1 chr16-44198750-44199467
chr16	44199109	44746363	547255	*	-0.0827802	Gtpbp8	chr16-44198750-44199467	-1.7538	0.0397324	Gtpbp8 chr16-44198750-44199467
chr16	44210850	44811733	600884	*	0.166661	Cd200r4	chr16-44210665-44211035	4.13843	1.74842e-05	Cd200r4 chr16-44210665-44211035
chr16	44226275	44394796	168522	*	0.164625	Cfap44	chr16-44226136-44226414	2.70714	0.00339326	Cfap44 chr16-44226136-44226414
chr16	44242785	44333196	90412	*	0.176192	Sidt1	chr16-44242609-44242960	2.61494	0.00446212	Sidt1 chr16-44242609-44242960
chr16	44299630	44333196	33567	*	0.184681	Sidt1	chr16-44299296-44299964	3.40855	0.000326543	Sidt1 chr16-44299296-44299964
chr16	44299630	44347121	47492	*	0.0823089	Spice1	chr16-44299296-44299964	1.67897	0.0465794	Spice1 chr16-44299296-44299964
chr16	44299630	44811733	512104	*	0.109727	Cd200r4	chr16-44299296-44299964	2.5474	0.00542648	Cd200r4 chr16-44299296-44299964
chr16	44313548	44333196	19649	*	0.190931	Sidt1	chr16-44313307-44313788	3.80106	7.20381e-05	Sidt1 chr16-44313307-44313788
chr16	44313548	44746363	432816	*	0.102322	Gtpbp8	chr16-44313307-44313788	2.45535	0.00703732	Gtpbp8 chr16-44313307-44313788
chr16	44320419	44347121	26703	*	0.132146	Spice1	chr16-44319966-44320872	2.31435	0.0103243	Spice1 chr16-44319966-44320872
chr16	44320419	45158706	838288	*	-0.0617356	Slc35a5	chr16-44319966-44320872	-1.66544	0.0479129	Slc35a5 chr16-44319966-44320872
chr16	44321916	44558897	236982	*	0.167212	Boc	chr16-44321704-44322128	3.00092	0.00134582	Boc chr16-44321704-44322128
chr16	44321916	44724301	402386	*	-0.0844132	BC027231	chr16-44321704-44322128	-2.04708	0.0203252	BC027231 chr16-44321704-44322128
chr16	44333196	44356442	23247	*	0.122374	Sidt1	chr16-44356177-44356707	2.28572	0.0111354	Sidt1 chr16-44356177-44356707
chr16	44333196	44394835	61640	*	0.14738	Sidt1	chr16-44394381-44395288	2.55431	0.00531996	Sidt1 chr16-44394381-44395288
chr16	44347121	44347463	343	*	0.666265	Spice1	chr16-44346503-44348423	11.0024	1.86042e-28	Spice1 chr16-44346503-44348423
chr16	44347121	44349857	2737	*	0.168572	Spice1	chr16-44349566-44350148	3.3549	0.000396972	Spice1 chr16-44349566-44350148
chr16	44347121	44356442	9322	*	0.161255	Spice1	chr16-44356177-44356707	3.21315	0.000656438	Spice1 chr16-44356177-44356707
chr16	44347121	44778845	431725	*	-0.0821732	Spice1	chr16-44778475-44779215	-1.86002	0.0314411	Spice1 chr16-44778475-44779215
chr16	44347121	45005463	658343	*	0.0944661	Spice1	chr16-45005342-45005583	2.17913	0.0146609	Spice1 chr16-45005342-45005583
chr16	44347121	45016620	669500	*	0.0967896	Spice1	chr16-45016394-45016846	2.10582	0.0176099	Spice1 chr16-45016394-45016846
chr16	44347121	45023926	676806	*	0.13563	Spice1	chr16-45023633-45024219	2.38379	0.00856765	Spice1 chr16-45023633-45024219
chr16	44347121	45070510	723390	*	-0.0749247	Spice1	chr16-45070282-45070738	-1.8599	0.0314499	Spice1 chr16-45070282-45070738
chr16	44347121	45283158	936038	*	-0.0909442	Spice1	chr16-45282830-45283485	-1.81082	0.0350841	Spice1 chr16-45282830-45283485
chr16	44347121	45330433	983313	*	0.0966325	Spice1	chr16-45330333-45330532	2.20159	0.0138471	Spice1 chr16-45330333-45330532
chr16	44347463	44394796	47334	*	0.148758	Cfap44	chr16-44346503-44348423	1.82077	0.0343208	Cfap44 chr16-44346503-44348423
chr16	44347463	44724301	376839	*	0.145252	BC027231	chr16-44346503-44348423	1.77107	0.0382747	BC027231 chr16-44346503-44348423
chr16	44349215	44811733	462519	*	0.145929	Cd200r4	chr16-44349035-44349395	3.47874	0.000251887	Cd200r4 chr16-44349035-44349395
chr16	44356442	45158706	802265	*	-0.0793833	Slc35a5	chr16-44356177-44356707	-1.90684	0.0282709	Slc35a5 chr16-44356177-44356707
chr16	44356442	45158785	802344	*	-0.0675505	Atg3	chr16-44356177-44356707	-1.93742	0.0263471	Atg3 chr16-44356177-44356707
chr16	44357715	45158706	800992	*	-0.0535902	Slc35a5	chr16-44357175-44358254	-1.75305	0.0397963	Slc35a5 chr16-44357175-44358254
chr16	44362303	44724301	361999	*	-0.0518333	BC027231	chr16-44361794-44362811	-1.71863	0.0428412	BC027231 chr16-44361794-44362811
chr16	44362303	44765736	403434	*	-0.0829329	Cd200r1	chr16-44361794-44362811	-1.86636	0.0309954	Cd200r1 chr16-44361794-44362811
chr16	44362303	44867097	504795	*	0.105703	Cd200r2	chr16-44361794-44362811	1.95604	0.0252301	Cd200r2 chr16-44361794-44362811
chr16	44362303	45158706	796404	*	-0.0650653	Slc35a5	chr16-44361794-44362811	-1.80586	0.0354704	Slc35a5 chr16-44361794-44362811
chr16	44362303	45158785	796483	*	-0.0735382	Atg3	chr16-44361794-44362811	-2.40245	0.00814278	Atg3 chr16-44361794-44362811
chr16	44394796	44394835	40	*	0.412788	Cfap44	chr16-44394381-44395288	7.13173	4.95559e-13	Cfap44 chr16-44394381-44395288
chr16	44394796	44460874	66079	*	0.392368	Cfap44	chr16-44460293-44461454	6.58008	2.35095e-11	Cfap44 chr16-44460293-44461454
chr16	44394796	44691890	297095	*	0.170588	Cfap44	chr16-44691325-44692454	2.81195	0.00246208	Cfap44 chr16-44691325-44692454
chr16	44394796	44999691	604896	*	0.110703	Cfap44	chr16-44999244-45000137	1.82505	0.0339968	Cfap44 chr16-44999244-45000137
chr16	44394796	45016620	621825	*	0.192998	Cfap44	chr16-45016394-45016846	3.36432	0.000383661	Cfap44 chr16-45016394-45016846
chr16	44394796	45196934	802139	*	0.120052	Cfap44	chr16-45196680-45197188	1.70927	0.0437005	Cfap44 chr16-45196680-45197188
chr16	44497018	44558897	61880	*	0.228851	Boc	chr16-44496637-44497399	3.93399	4.17735e-05	Boc chr16-44496637-44497399
chr16	44497018	44867097	370080	*	0.162392	Cd200r2	chr16-44496637-44497399	2.94245	0.00162816	Cd200r2 chr16-44496637-44497399
chr16	44497018	45409053	912036	*	0.188759	Cd200	chr16-44496637-44497399	3.48043	0.000250306	Cd200 chr16-44496637-44497399
chr16	44497018	45492969	995952	*	0.0966416	Gm609	chr16-44496637-44497399	1.67265	0.0471983	Gm609 chr16-44496637-44497399
chr16	44546897	44558897	12001	*	0.383561	Boc	chr16-44546389-44547404	6.81637	4.66849e-12	Boc chr16-44546389-44547404
chr16	44546897	45158706	611810	*	-0.0741964	Slc35a5	chr16-44546389-44547404	-1.92775	0.0269431	Slc35a5 chr16-44546389-44547404
chr16	44546897	45158785	611889	*	-0.0610451	Atg3	chr16-44546389-44547404	-2.04015	0.0206676	Atg3 chr16-44546389-44547404
chr16	44558241	44558897	657	*	0.587732	Boc	chr16-44557487-44558994	9.4585	1.56202e-21	Boc chr16-44557487-44558994
chr16	44558241	44943678	385438	*	-0.0776144	Cd200r3	chr16-44557487-44558994	-1.93323	0.0266037	Cd200r3 chr16-44557487-44558994
chr16	44558241	45492969	934729	*	0.103802	Gm609	chr16-44557487-44558994	1.97329	0.0242313	Gm609 chr16-44557487-44558994
chr16	44558897	45158619	599723	*	0.16359	Boc	chr16-45157573-45159665	2.05261	0.0200554	Boc chr16-45157573-45159665
chr16	44558897	45261736	702840	*	0.139079	Boc	chr16-45260999-45262473	2.08069	0.0187313	Boc chr16-45260999-45262473
chr16	44724301	44735708	11408	*	0.227854	BC027231	chr16-44735038-44736378	4.17085	1.51733e-05	BC027231 chr16-44735038-44736378
chr16	44724301	44785980	61680	*	-0.0655743	BC027231	chr16-44785841-44786119	-1.81869	0.034479	BC027231 chr16-44785841-44786119
chr16	44724301	45016620	292320	*	-0.100149	BC027231	chr16-45016394-45016846	-2.5872	0.00483798	BC027231 chr16-45016394-45016846
chr16	44724301	45283158	558858	*	0.117051	BC027231	chr16-45282830-45283485	1.90135	0.0286282	BC027231 chr16-45282830-45283485
chr16	44724301	45389596	665296	*	0.151897	BC027231	chr16-45388930-45390262	2.41523	0.0078626	BC027231 chr16-45388930-45390262
chr16	44724301	45413609	689309	*	-0.0670966	BC027231	chr16-45413420-45413797	-1.87701	0.0302587	BC027231 chr16-45413420-45413797
chr16	44724301	45573041	848741	*	0.13943	BC027231	chr16-45572888-45573194	2.5748	0.00501489	BC027231 chr16-45572888-45573194
chr16	44746104	44746363	260	*	0.707526	Gtpbp8	chr16-44745411-44746797	15.3486	1.80988e-53	Gtpbp8 chr16-44745411-44746797
chr16	44746104	44765736	19633	*	-0.0544759	Cd200r1	chr16-44745411-44746797	-1.68823	0.0456839	Cd200r1 chr16-44745411-44746797
chr16	44746104	44943678	197575	*	-0.0572775	Cd200r3	chr16-44745411-44746797	-1.78273	0.037315	Cd200r3 chr16-44745411-44746797
chr16	44746363	45044695	298333	*	0.104446	Gtpbp8	chr16-45043997-45045393	2.37657	0.00873716	Gtpbp8 chr16-45043997-45045393
chr16	44746363	45142335	395973	*	-0.0791792	Gtpbp8	chr16-45141747-45142923	-1.6858	0.0459174	Gtpbp8 chr16-45141747-45142923
chr16	44746363	45281621	535259	*	0.0986829	Gtpbp8	chr16-45281518-45281724	2.57233	0.0050508	Gtpbp8 chr16-45281518-45281724
chr16	44746363	45653664	907302	*	0.0988074	Gtpbp8	chr16-45652959-45654369	2.39977	0.00820278	Gtpbp8 chr16-45652959-45654369
chr16	44762017	44943678	181662	*	0.119153	Cd200r3	chr16-44761834-44762199	2.06196	0.0196056	Cd200r3 chr16-44761834-44762199
chr16	44765736	44765894	159	*	0.313015	Cd200r1	chr16-44765586-44766201	4.62125	1.90717e-06	Cd200r1 chr16-44765586-44766201
chr16	44765736	44766785	1050	*	0.22674	Cd200r1	chr16-44766454-44767116	3.3442	0.000412594	Cd200r1 chr16-44766454-44767116
chr16	44765736	44772680	6945	*	0.132119	Cd200r1	chr16-44772556-44772804	1.94484	0.0258973	Cd200r1 chr16-44772556-44772804
chr16	44765736	44778845	13110	*	0.315169	Cd200r1	chr16-44778475-44779215	4.47118	3.88944e-06	Cd200r1 chr16-44778475-44779215
chr16	44765736	44780840	15105	*	0.23374	Cd200r1	chr16-44780659-44781020	3.93592	4.144e-05	Cd200r1 chr16-44780659-44781020
chr16	44765736	44785980	20245	*	0.268025	Cd200r1	chr16-44785841-44786119	3.69432	0.000110237	Cd200r1 chr16-44785841-44786119
chr16	44765736	44962927	197192	*	0.19083	Cd200r1	chr16-44962672-44963182	2.32471	0.0100436	Cd200r1 chr16-44962672-44963182
chr16	44765736	44999691	233956	*	0.165811	Cd200r1	chr16-44999244-45000137	2.02195	0.0215909	Cd200r1 chr16-44999244-45000137
chr16	44765736	45016620	250885	*	-0.0699302	Cd200r1	chr16-45016394-45016846	-1.74449	0.0405371	Cd200r1 chr16-45016394-45016846
chr16	44765736	45124730	358995	*	0.158484	Cd200r1	chr16-45124239-45125221	1.78424	0.0371921	Cd200r1 chr16-45124239-45125221
chr16	44765736	45142335	376600	*	0.182376	Cd200r1	chr16-45141747-45142923	1.73757	0.0411435	Cd200r1 chr16-45141747-45142923
chr16	44765736	45158619	392884	*	0.185764	Cd200r1	chr16-45157573-45159665	2.29246	0.0109394	Cd200r1 chr16-45157573-45159665
chr16	44765736	45174023	408288	*	0.151371	Cd200r1	chr16-45173863-45174183	1.95087	0.0255361	Cd200r1 chr16-45173863-45174183
chr16	44765736	45227188	461453	*	0.157875	Cd200r1	chr16-45227083-45227292	1.65623	0.0488374	Cd200r1 chr16-45227083-45227292
chr16	44765736	45233346	467611	*	0.18265	Cd200r1	chr16-45232833-45233858	1.9616	0.0249047	Cd200r1 chr16-45232833-45233858
chr16	44765736	45283158	517423	*	0.163544	Cd200r1	chr16-45282830-45283485	1.87326	0.0305165	Cd200r1 chr16-45282830-45283485
chr16	44765736	45349848	584113	*	0.185225	Cd200r1	chr16-45349560-45350136	2.35648	0.00922451	Cd200r1 chr16-45349560-45350136
chr16	44765736	45389596	623861	*	0.156713	Cd200r1	chr16-45388930-45390262	1.81446	0.0348037	Cd200r1 chr16-45388930-45390262
chr16	44765736	45573041	807306	*	0.147706	Cd200r1	chr16-45572888-45573194	1.83963	0.0329112	Cd200r1 chr16-45572888-45573194
chr16	44765894	44943678	177785	*	0.18064	Cd200r3	chr16-44765586-44766201	2.79385	0.00260421	Cd200r3 chr16-44765586-44766201
chr16	44765894	45742955	977062	*	-0.0749962	Abhd10	chr16-44765586-44766201	-2.27019	0.011598	Abhd10 chr16-44765586-44766201
chr16	44766785	45724608	957824	*	0.112525	Tagln3	chr16-44766454-44767116	2.54025	0.00553867	Tagln3 chr16-44766454-44767116
chr16	44767979	45724608	956630	*	0.0771381	Tagln3	chr16-44767689-44768269	1.90802	0.0281946	Tagln3 chr16-44767689-44768269
chr16	44778845	44943678	164834	*	0.145145	Cd200r3	chr16-44778475-44779215	2.24965	0.0122356	Cd200r3 chr16-44778475-44779215
chr16	44778845	45535309	756465	*	0.139695	Slc9c1	chr16-44778475-44779215	1.91232	0.0279173	Slc9c1 chr16-44778475-44779215
chr16	44780840	45158706	377867	*	0.100669	Slc35a5	chr16-44780659-44781020	2.00026	0.022736	Slc35a5 chr16-44780659-44781020
chr16	44780840	45158785	377946	*	0.105847	Atg3	chr16-44780659-44781020	2.52973	0.00570756	Atg3 chr16-44780659-44781020
chr16	44780840	45224315	443476	*	0.106884	Btla	chr16-44780659-44781020	1.85959	0.0314714	Btla chr16-44780659-44781020
chr16	44785980	44943678	157699	*	0.121636	Cd200r3	chr16-44785841-44786119	1.75266	0.0398303	Cd200r3 chr16-44785841-44786119
chr16	44811660	44811733	74	*	0.519116	Cd200r4	chr16-44811402-44811917	10.9084	5.25482e-28	Cd200r4 chr16-44811402-44811917
chr16	44811660	45158785	347126	*	0.0876979	Atg3	chr16-44811402-44811917	1.77226	0.0381758	Atg3 chr16-44811402-44811917
chr16	44811733	44812799	1067	*	0.450474	Cd200r4	chr16-44812434-44813163	11.4931	7.1457e-31	Cd200r4 chr16-44812434-44813163
chr16	44811733	45158619	346887	*	0.118441	Cd200r4	chr16-45157573-45159665	2.36806	0.0089407	Cd200r4 chr16-45157573-45159665
chr16	44811733	45297982	486250	*	0.0797885	Cd200r4	chr16-45297789-45298175	1.80983	0.0351608	Cd200r4 chr16-45297789-45298175
chr16	44811733	45573041	761309	*	0.163703	Cd200r4	chr16-45572888-45573194	3.79685	7.3274e-05	Cd200r4 chr16-45572888-45573194
chr16	44867097	45142335	275239	*	0.10308	Cd200r2	chr16-45141747-45142923	1.77336	0.0380841	Cd200r2 chr16-45141747-45142923
chr16	44867097	45158619	291523	*	0.135106	Cd200r2	chr16-45157573-45159665	1.65189	0.0492782	Cd200r2 chr16-45157573-45159665
chr16	44867097	45252084	384988	*	0.111572	Cd200r2	chr16-45251518-45252650	2.04254	0.0205489	Cd200r2 chr16-45251518-45252650
chr16	44867097	45379830	512734	*	0.114683	Cd200r2	chr16-45379620-45380039	1.9282	0.0269153	Cd200r2 chr16-45379620-45380039
chr16	44867097	45389596	522500	*	0.207531	Cd200r2	chr16-45388930-45390262	3.5773	0.00017358	Cd200r2 chr16-45388930-45390262
chr16	44867097	45408548	541452	*	0.15815	Cd200r2	chr16-45407614-45409482	2.68065	0.003674	Cd200r2 chr16-45407614-45409482
chr16	44867097	45786589	919493	*	0.0918347	Cd200r2	chr16-45786048-45787130	1.65142	0.0493269	Cd200r2 chr16-45786048-45787130
chr16	44943678	44962927	19250	*	0.572778	Cd200r3	chr16-44962672-44963182	9.81998	4.61798e-23	Cd200r3 chr16-44962672-44963182
chr16	44943678	44965201	21524	*	0.468035	Cd200r3	chr16-44964576-44965825	7.48501	3.57718e-14	Cd200r3 chr16-44964576-44965825
chr16	44943678	44979858	36181	*	0.251927	Cd200r3	chr16-44979526-44980189	4.47363	3.84518e-06	Cd200r3 chr16-44979526-44980189
chr16	44943678	44999691	56014	*	0.20363	Cd200r3	chr16-44999244-45000137	3.11782	0.000910961	Cd200r3 chr16-44999244-45000137
chr16	44943678	45005463	61786	*	0.147787	Cd200r3	chr16-45005342-45005583	2.43561	0.00743339	Cd200r3 chr16-45005342-45005583
chr16	44943678	45724315	780638	*	0.124424	Cd200r3	chr16-45723716-45724913	1.96159	0.0249054	Cd200r3 chr16-45723716-45724913
chr16	44962927	45224315	261389	*	0.120153	Btla	chr16-44962672-44963182	1.66145	0.0483119	Btla chr16-44962672-44963182
chr16	44962927	45535309	572383	*	0.157498	Slc9c1	chr16-44962672-44963182	2.27794	0.011365	Slc9c1 chr16-44962672-44963182
chr16	44965201	45158706	193506	*	-0.0976573	Slc35a5	chr16-44964576-44965825	-2.56297	0.00518908	Slc35a5 chr16-44964576-44965825
chr16	44965201	45158785	193585	*	-0.0712038	Atg3	chr16-44964576-44965825	-2.06147	0.0196289	Atg3 chr16-44964576-44965825
chr16	44965201	45224315	259115	*	-0.0760039	Btla	chr16-44964576-44965825	-1.9815	0.0237678	Btla chr16-44964576-44965825
chr16	44988782	45654118	665337	*	0.131517	BC016579	chr16-44988657-44988907	3.33602	0.000424928	BC016579 chr16-44988657-44988907
chr16	44988782	45693658	704877	*	0.119928	Tmprss7	chr16-44988657-44988907	2.25445	0.0120839	Tmprss7 chr16-44988657-44988907
chr16	44999691	45535309	535619	*	0.147637	Slc9c1	chr16-44999244-45000137	1.97685	0.0240295	Slc9c1 chr16-44999244-45000137
chr16	45005463	45093402	87940	*	0.220228	Ccdc80	chr16-45005342-45005583	3.41185	0.000322614	Ccdc80 chr16-45005342-45005583
chr16	45005463	45535309	529847	*	0.172019	Slc9c1	chr16-45005342-45005583	2.99301	0.00138121	Slc9c1 chr16-45005342-45005583
chr16	45007000	45953598	946599	*	0.112412	Phldb2	chr16-45006363-45007636	2.32839	0.00994576	Phldb2 chr16-45006363-45007636
chr16	45016620	45158785	142166	*	-0.0596049	Atg3	chr16-45016394-45016846	-1.79471	0.0363496	Atg3 chr16-45016394-45016846
chr16	45016620	45953598	936979	*	0.121994	Phldb2	chr16-45016394-45016846	2.55089	0.00537246	Phldb2 chr16-45016394-45016846
chr16	45025443	45224315	198873	*	-0.0664077	Btla	chr16-45025102-45025783	-1.69338	0.0451913	Btla chr16-45025102-45025783
chr16	45032861	45093402	60542	*	0.162922	Ccdc80	chr16-45032761-45032960	2.35698	0.00921213	Ccdc80 chr16-45032761-45032960
chr16	45032861	45535309	502449	*	0.159131	Slc9c1	chr16-45032761-45032960	2.65814	0.00392864	Slc9c1 chr16-45032761-45032960
chr16	45093402	45124730	31329	*	0.640693	Ccdc80	chr16-45124239-45125221	8.73088	1.26346e-18	Ccdc80 chr16-45124239-45125221
chr16	45093402	45174023	80622	*	0.208105	Ccdc80	chr16-45173863-45174183	2.85138	0.00217652	Ccdc80 chr16-45173863-45174183
chr16	45093402	45192690	99289	*	-0.0705053	Ccdc80	chr16-45192454-45192925	-1.73799	0.0411066	Ccdc80 chr16-45192454-45192925
chr16	45093402	45227188	133787	*	0.155557	Ccdc80	chr16-45227083-45227292	1.82171	0.0342492	Ccdc80 chr16-45227083-45227292
chr16	45093402	45233346	139945	*	0.239009	Ccdc80	chr16-45232833-45233858	2.68047	0.00367599	Ccdc80 chr16-45232833-45233858
chr16	45093402	45498876	405475	*	0.149324	Ccdc80	chr16-45498693-45499058	1.70446	0.0441479	Ccdc80 chr16-45498693-45499058
chr16	45093402	45573041	479640	*	0.374612	Ccdc80	chr16-45572888-45573194	5.652	7.9294e-09	Ccdc80 chr16-45572888-45573194
chr16	45093402	46006400	912999	*	-0.0839812	Ccdc80	chr16-46006199-46006601	-1.73378	0.0414789	Ccdc80 chr16-46006199-46006601
chr16	45124730	45535309	410580	*	0.338929	Slc9c1	chr16-45124239-45125221	4.48939	3.57138e-06	Slc9c1 chr16-45124239-45125221
chr16	45124730	45654118	529389	*	0.0936977	BC016579	chr16-45124239-45125221	1.7272	0.0420658	BC016579 chr16-45124239-45125221
chr16	45142335	45158706	16372	*	0.262714	Slc35a5	chr16-45141747-45142923	3.89982	4.81315e-05	Slc35a5 chr16-45141747-45142923
chr16	45142335	45535309	392975	*	0.15184	Slc9c1	chr16-45141747-45142923	1.71705	0.0429852	Slc9c1 chr16-45141747-45142923
chr16	45142335	46010218	867884	*	-0.12026	Plcxd2	chr16-45141747-45142923	-1.80747	0.0353448	Plcxd2 chr16-45141747-45142923
chr16	45145307	45158706	13400	*	0.182994	Slc35a5	chr16-45145194-45145420	3.54815	0.000193974	Slc35a5 chr16-45145194-45145420
chr16	45145307	45724608	579302	*	0.0866523	Tagln3	chr16-45145194-45145420	2.17128	0.0149552	Tagln3 chr16-45145194-45145420
chr16	45148730	45158706	9977	*	0.114591	Slc35a5	chr16-45148548-45148911	1.96254	0.02485	Slc35a5 chr16-45148548-45148911
chr16	45148730	45654118	505389	*	0.116028	BC016579	chr16-45148548-45148911	2.25201	0.012161	BC016579 chr16-45148548-45148911
chr16	45148730	45693658	544929	*	0.116076	Tmprss7	chr16-45148548-45148911	1.85931	0.0314916	Tmprss7 chr16-45148548-45148911
chr16	45148730	46010218	861489	*	-0.0870712	Plcxd2	chr16-45148548-45148911	-1.69756	0.0447952	Plcxd2 chr16-45148548-45148911
chr16	45152294	45158706	6413	*	0.231439	Slc35a5	chr16-45152110-45152477	3.39817	0.000339192	Slc35a5 chr16-45152110-45152477
chr16	45152294	45742955	590662	*	0.115034	Abhd10	chr16-45152110-45152477	1.69102	0.0454164	Abhd10 chr16-45152110-45152477
chr16	45158619	45158706	88	*	0.66597	Slc35a5	chr16-45157573-45159665	12.3118	3.91097e-35	Slc35a5 chr16-45157573-45159665
chr16	45158619	45158785	167	*	0.70701	Atg3	chr16-45157573-45159665	14.2668	1.76305e-46	Atg3 chr16-45157573-45159665
chr16	45158619	45224315	65697	*	0.110551	Btla	chr16-45157573-45159665	1.75433	0.0396866	Btla chr16-45157573-45159665
chr16	45158619	45409053	250435	*	0.120475	Cd200	chr16-45157573-45159665	1.87622	0.0303128	Cd200 chr16-45157573-45159665
chr16	45158706	45174023	15318	*	0.107827	Slc35a5	chr16-45173863-45174183	1.76911	0.0384374	Slc35a5 chr16-45173863-45174183
chr16	45158706	45389596	230891	*	0.118079	Slc35a5	chr16-45388930-45390262	1.6467	0.0498097	Slc35a5 chr16-45388930-45390262
chr16	45158706	45724315	565610	*	-0.061984	Slc35a5	chr16-45723716-45724913	-1.75727	0.0394358	Slc35a5 chr16-45723716-45724913
chr16	45158706	45786589	627884	*	-0.0823386	Slc35a5	chr16-45786048-45787130	-2.05472	0.019953	Slc35a5 chr16-45786048-45787130
chr16	45158706	45942341	783636	*	-0.0554964	Slc35a5	chr16-45941936-45942746	-1.72015	0.0427027	Slc35a5 chr16-45941936-45942746
chr16	45158706	45967604	808899	*	-0.0694045	Slc35a5	chr16-45967337-45967871	-1.87803	0.0301888	Slc35a5 chr16-45967337-45967871
chr16	45158706	45974480	815775	*	-0.0679425	Slc35a5	chr16-45974207-45974752	-1.85409	0.0318633	Slc35a5 chr16-45974207-45974752
chr16	45158706	46107489	948784	*	-0.0708472	Slc35a5	chr16-46107203-46107775	-1.75186	0.0398988	Slc35a5 chr16-46107203-46107775
chr16	45158706	46121567	962862	*	-0.0632108	Slc35a5	chr16-46121434-46121700	-1.89461	0.0290721	Slc35a5 chr16-46121434-46121700
chr16	45158785	45174023	15239	*	0.170823	Atg3	chr16-45173863-45174183	3.75255	8.7523e-05	Atg3 chr16-45173863-45174183
chr16	45158785	45233346	74562	*	0.110993	Atg3	chr16-45232833-45233858	1.88073	0.0300046	Atg3 chr16-45232833-45233858
chr16	45158785	45413609	254825	*	-0.0697339	Atg3	chr16-45413420-45413797	-2.04332	0.0205103	Atg3 chr16-45413420-45413797
chr16	45158785	45786589	627805	*	-0.064058	Atg3	chr16-45786048-45787130	-1.97885	0.0239166	Atg3 chr16-45786048-45787130
chr16	45174023	45535309	361287	*	0.148554	Slc9c1	chr16-45173863-45174183	2.0299	0.0211836	Slc9c1 chr16-45173863-45174183
chr16	45174023	45724608	550586	*	0.147581	Tagln3	chr16-45173863-45174183	2.58685	0.00484296	Tagln3 chr16-45173863-45174183
chr16	45174023	45742955	568933	*	-0.05861	Abhd10	chr16-45173863-45174183	-1.89354	0.0291432	Abhd10 chr16-45173863-45174183
chr16	45192690	45535309	342620	*	0.149496	Slc9c1	chr16-45192454-45192925	1.76596	0.0387014	Slc9c1 chr16-45192454-45192925
chr16	45192690	45742955	550266	*	0.102705	Abhd10	chr16-45192454-45192925	1.81951	0.0344168	Abhd10 chr16-45192454-45192925
chr16	45196934	46120251	923318	*	0.213877	Cd96	chr16-45196680-45197188	4.08565	2.19766e-05	Cd96 chr16-45196680-45197188
chr16	45223814	45492969	269156	*	0.121234	Gm609	chr16-45222591-45225037	2.11687	0.0171356	Gm609 chr16-45222591-45225037
chr16	45224315	45227188	2874	*	0.369321	Btla	chr16-45227083-45227292	6.35088	1.07041e-10	Btla chr16-45227083-45227292
chr16	45224315	45233346	9032	*	0.406079	Btla	chr16-45232833-45233858	6.4617	5.17657e-11	Btla chr16-45232833-45233858
chr16	45224315	45252084	27770	*	0.23599	Btla	chr16-45251518-45252650	4.14826	1.67507e-05	Btla chr16-45251518-45252650
chr16	45224315	45261736	37422	*	0.128785	Btla	chr16-45260999-45262473	2.00923	0.0222564	Btla chr16-45260999-45262473
chr16	45224315	45389596	165282	*	0.107144	Btla	chr16-45388930-45390262	1.68355	0.0461348	Btla chr16-45388930-45390262
chr16	45224315	45525731	301417	*	0.103415	Btla	chr16-45525626-45525836	1.88622	0.0296326	Btla chr16-45525626-45525836
chr16	45224315	45690385	466071	*	0.0992747	Btla	chr16-45689899-45690870	1.8284	0.0337446	Btla chr16-45689899-45690870
chr16	45227188	45610380	383193	*	0.231878	Gcsam	chr16-45227083-45227292	3.30234	0.000479401	Gcsam chr16-45227083-45227292
chr16	45227569	46010218	782650	*	-0.0964566	Plcxd2	chr16-45227436-45227701	-1.90381	0.0284674	Plcxd2 chr16-45227436-45227701
chr16	45261736	45492969	231234	*	0.121498	Gm609	chr16-45260999-45262473	2.61761	0.00442734	Gm609 chr16-45260999-45262473
chr16	45281621	45654118	372498	*	0.142185	BC016579	chr16-45281518-45281724	2.96477	0.00151454	BC016579 chr16-45281518-45281724
chr16	45283158	45610380	327223	*	0.123566	Gcsam	chr16-45282830-45283485	1.70302	0.044282	Gcsam chr16-45282830-45283485
chr16	45297982	45535309	237328	*	0.164526	Slc9c1	chr16-45297789-45298175	2.37135	0.00886161	Slc9c1 chr16-45297789-45298175
chr16	45330433	46120251	789819	*	0.118079	Cd96	chr16-45330333-45330532	3.90287	4.75289e-05	Cd96 chr16-45330333-45330532
chr16	45349848	45409053	59206	*	0.308571	Cd200	chr16-45349560-45350136	4.60178	2.09448e-06	Cd200 chr16-45349560-45350136
chr16	45377470	45409053	31584	*	0.160103	Cd200	chr16-45377298-45377642	2.32322	0.0100838	Cd200 chr16-45377298-45377642
chr16	45377470	45610380	232911	*	0.124183	Gcsam	chr16-45377298-45377642	1.80142	0.0358182	Gcsam chr16-45377298-45377642
chr16	45379830	45409053	29224	*	0.220496	Cd200	chr16-45379620-45380039	2.5049	0.00612434	Cd200 chr16-45379620-45380039
chr16	45389596	45535309	145714	*	0.12681	Slc9c1	chr16-45388930-45390262	1.7819	0.0373831	Slc9c1 chr16-45388930-45390262
chr16	45408548	45409053	506	*	0.525288	Cd200	chr16-45407614-45409482	5.73385	4.90875e-09	Cd200 chr16-45407614-45409482
chr16	45408548	45724608	316061	*	0.094768	Tagln3	chr16-45407614-45409482	1.90552	0.0283563	Tagln3 chr16-45407614-45409482
chr16	45409053	45582709	173657	*	0.161461	Cd200	chr16-45582590-45582828	2.95117	0.00158287	Cd200 chr16-45582590-45582828
chr16	45409053	45644546	235494	*	0.177672	Cd200	chr16-45644326-45644766	2.8714	0.00204328	Cd200 chr16-45644326-45644766
chr16	45413609	45492969	79361	*	0.469939	Gm609	chr16-45413420-45413797	9.76193	8.20048e-23	Gm609 chr16-45413420-45413797
chr16	45413609	45610380	196772	*	0.183065	Gcsam	chr16-45413420-45413797	2.87744	0.0020046	Gcsam chr16-45413420-45413797
chr16	45413609	45742955	329347	*	-0.0629092	Abhd10	chr16-45413420-45413797	-1.93571	0.0264518	Abhd10 chr16-45413420-45413797
chr16	45492969	45609019	116051	*	0.115951	Gm609	chr16-45608406-45609632	2.22775	0.0129486	Gm609 chr16-45608406-45609632
chr16	45492969	45952431	459463	*	0.14863	Gm609	chr16-45952091-45952771	2.5527	0.00534457	Gm609 chr16-45952091-45952771
chr16	45498876	45535309	36434	*	0.180967	Slc9c1	chr16-45498693-45499058	2.45535	0.00703729	Slc9c1 chr16-45498693-45499058
chr16	45535309	45561887	26579	*	0.298815	Slc9c1	chr16-45561662-45562111	5.1695	1.17361e-07	Slc9c1 chr16-45561662-45562111
chr16	45535309	45573041	37733	*	0.283378	Slc9c1	chr16-45572888-45573194	4.23648	1.13528e-05	Slc9c1 chr16-45572888-45573194
chr16	45535309	45582709	47401	*	0.263017	Slc9c1	chr16-45582590-45582828	4.43941	4.51027e-06	Slc9c1 chr16-45582590-45582828
chr16	45535309	45644546	109238	*	0.105161	Slc9c1	chr16-45644326-45644766	1.99383	0.0230852	Slc9c1 chr16-45644326-45644766
chr16	45535309	46022117	486809	*	-0.121066	Slc9c1	chr16-46021337-46022897	-2.02198	0.0215894	Slc9c1 chr16-46021337-46022897
chr16	45582709	45724608	141900	*	0.204209	Tagln3	chr16-45582590-45582828	4.13499	1.77487e-05	Tagln3 chr16-45582590-45582828
chr16	45582709	46010218	427510	*	-0.0846681	Plcxd2	chr16-45582590-45582828	-2.0406	0.0206452	Plcxd2 chr16-45582590-45582828
chr16	45609019	45610380	1362	*	0.680035	Gcsam	chr16-45608406-45609632	10.2216	7.93122e-25	Gcsam chr16-45608406-45609632
chr16	45628553	45654118	25566	*	0.529181	BC016579	chr16-45628379-45628727	10.4374	8.36711e-26	BC016579 chr16-45628379-45628727
chr16	45630513	45654118	23606	*	0.296562	BC016579	chr16-45630174-45630852	6.14071	4.10771e-10	BC016579 chr16-45630174-45630852
chr16	45630513	45742955	112443	*	0.12812	Abhd10	chr16-45630174-45630852	2.38682	0.00849751	Abhd10 chr16-45630174-45630852
chr16	45644546	45654118	9573	*	0.331169	BC016579	chr16-45644326-45644766	7.01671	1.13578e-12	BC016579 chr16-45644326-45644766
chr16	45653664	45654118	455	*	0.254089	BC016579	chr16-45652959-45654369	6.03903	7.7524e-10	BC016579 chr16-45652959-45654369
chr16	45654118	45756898	102781	*	0.113015	BC016579	chr16-45756591-45757205	1.97714	0.0240128	BC016579 chr16-45756591-45757205
chr16	45666292	45693658	27367	*	0.54245	Tmprss7	chr16-45666099-45666485	9.83254	4.07662e-23	Tmprss7 chr16-45666099-45666485
chr16	45690385	45693658	3274	*	0.393889	Tmprss7	chr16-45689899-45690870	8.15717	1.71488e-16	Tmprss7 chr16-45689899-45690870
chr16	45690385	45953598	263214	*	0.200803	Phldb2	chr16-45689899-45690870	4.1996	1.33691e-05	Phldb2 chr16-45689899-45690870
chr16	45690385	46120251	429867	*	0.0940839	Cd96	chr16-45689899-45690870	2.30775	0.0105065	Cd96 chr16-45689899-45690870
chr16	45693658	45786589	92932	*	0.161814	Tmprss7	chr16-45786048-45787130	2.74923	0.00298674	Tmprss7 chr16-45786048-45787130
chr16	45693658	46104590	410933	*	0.164231	Tmprss7	chr16-46104267-46104912	3.48295	0.000247962	Tmprss7 chr16-46104267-46104912
chr16	45693658	46121567	427910	*	0.105424	Tmprss7	chr16-46121434-46121700	1.81181	0.0350079	Tmprss7 chr16-46121434-46121700
chr16	45724315	45724608	294	*	0.576011	Tagln3	chr16-45723716-45724913	11.9622	2.80341e-33	Tagln3 chr16-45723716-45724913
chr16	45724608	45756898	32291	*	0.187082	Tagln3	chr16-45756591-45757205	4.52691	2.99256e-06	Tagln3 chr16-45756591-45757205
chr16	45724608	46104590	379983	*	0.110488	Tagln3	chr16-46104267-46104912	2.07868	0.0188235	Tagln3 chr16-46104267-46104912
chr16	45742955	45743121	167	*	0.789524	Abhd10	chr16-45742197-45744044	14.7769	1.03254e-49	Abhd10 chr16-45742197-45744044
chr16	45742955	45974480	231526	*	-0.0717099	Abhd10	chr16-45974207-45974752	-1.78205	0.0373705	Abhd10 chr16-45974207-45974752
chr16	45742955	45991424	248470	*	0.0928725	Abhd10	chr16-45991062-45991786	1.67809	0.0466643	Abhd10 chr16-45991062-45991786
chr16	45756898	45953598	196701	*	0.258824	Phldb2	chr16-45756591-45757205	5.40007	3.33075e-08	Phldb2 chr16-45756591-45757205
chr16	45786589	45953598	167010	*	0.336441	Phldb2	chr16-45786048-45787130	6.89679	2.65955e-12	Phldb2 chr16-45786048-45787130
chr16	45786589	46120251	333663	*	0.179767	Cd96	chr16-45786048-45787130	3.62094	0.000146765	Cd96 chr16-45786048-45787130
chr16	45843957	45953598	109642	*	0.227474	Phldb2	chr16-45843207-45844707	4.86427	5.74409e-07	Phldb2 chr16-45843207-45844707
chr16	45843957	46498525	654569	*	0.0990692	Pvrl3	chr16-45843207-45844707	1.69939	0.0446229	Pvrl3 chr16-45843207-45844707
chr16	45942341	45953598	11258	*	0.333893	Phldb2	chr16-45941936-45942746	6.75279	7.25121e-12	Phldb2 chr16-45941936-45942746
chr16	45952431	45953598	1168	*	0.226887	Phldb2	chr16-45952091-45952771	4.63516	1.7833e-06	Phldb2 chr16-45952091-45952771
chr16	45953598	45982470	28873	*	0.107013	Phldb2	chr16-45982291-45982649	2.20234	0.0138206	Phldb2 chr16-45982291-45982649
chr16	45953598	45991424	37827	*	0.152861	Phldb2	chr16-45991062-45991786	3.28503	0.000509863	Phldb2 chr16-45991062-45991786
chr16	45953598	45998260	44663	*	0.0935422	Phldb2	chr16-45997862-45998657	1.71574	0.0431044	Phldb2 chr16-45997862-45998657
chr16	45953598	46001791	48194	*	0.112949	Phldb2	chr16-46001048-46002533	2.04049	0.0206509	Phldb2 chr16-46001048-46002533
chr16	45953598	46117798	164201	*	0.104712	Phldb2	chr16-46117661-46117934	2.39308	0.00835377	Phldb2 chr16-46117661-46117934
chr16	45953598	46120106	166509	*	0.112976	Phldb2	chr16-46119337-46120874	1.86739	0.0309239	Phldb2 chr16-46119337-46120874
chr16	45974480	46010218	35739	*	0.100383	Plcxd2	chr16-45974207-45974752	1.78249	0.0373345	Plcxd2 chr16-45974207-45974752
chr16	45991424	46120251	128828	*	0.180228	Cd96	chr16-45991062-45991786	3.76232	8.41717e-05	Cd96 chr16-45991062-45991786
chr16	45998260	46498525	500266	*	0.117557	Pvrl3	chr16-45997862-45998657	1.76982	0.0383783	Pvrl3 chr16-45997862-45998657
chr16	46010218	46010454	237	*	0.647602	Plcxd2	chr16-46009712-46011196	9.90491	1.98169e-23	Plcxd2 chr16-46009712-46011196
chr16	46010218	46022117	11900	*	0.186353	Plcxd2	chr16-46021337-46022897	2.12734	0.0166958	Plcxd2 chr16-46021337-46022897
chr16	46010454	46498525	488072	*	0.159626	Pvrl3	chr16-46009712-46011196	2.0614	0.0196323	Pvrl3 chr16-46009712-46011196
chr16	46022117	46498525	476409	*	0.162152	Pvrl3	chr16-46021337-46022897	2.43305	0.00748608	Pvrl3 chr16-46021337-46022897
chr16	46027296	46498525	471230	*	0.107272	Pvrl3	chr16-46027055-46027536	1.77103	0.0382776	Pvrl3 chr16-46027055-46027536
chr16	46100375	46120251	19877	*	0.106178	Cd96	chr16-46100175-46100575	2.15716	0.0154967	Cd96 chr16-46100175-46100575
chr16	46104590	46120251	15662	*	0.336072	Cd96	chr16-46104267-46104912	7.60927	1.37829e-14	Cd96 chr16-46104267-46104912
chr16	46107489	46120251	12763	*	0.161636	Cd96	chr16-46107203-46107775	3.4476	0.000282795	Cd96 chr16-46107203-46107775
chr16	46107489	46498525	391037	*	0.122343	Pvrl3	chr16-46107203-46107775	1.92345	0.0272118	Pvrl3 chr16-46107203-46107775
chr16	46117798	46120251	2454	*	0.212504	Cd96	chr16-46117661-46117934	5.14135	1.36384e-07	Cd96 chr16-46117661-46117934
chr16	46120251	46121567	1317	*	0.237477	Cd96	chr16-46121434-46121700	5.4568	2.42398e-08	Cd96 chr16-46121434-46121700
chr16	46497272	46498525	1254	*	0.79708	Pvrl3	chr16-46495960-46498584	12.3956	1.38065e-35	Pvrl3 chr16-46495960-46498584
chr16	48283735	48745731	461997	*	0.287953	Dppa4	chr16-48745213-48746249	3.54992	0.000192671	Dppa4 chr16-48745213-48746249
chr16	48310477	48786452	475976	*	0.103298	Dppa2	chr16-48786221-48786682	1.79106	0.0366422	Dppa2 chr16-48786221-48786682
chr16	48431237	48589307	158071	*	0.208434	Morc1	chr16-48589204-48589409	2.96737	0.00150179	Morc1 chr16-48589204-48589409
chr16	48431237	48594755	163519	*	0.314797	Morc1	chr16-48594063-48595447	4.92729	4.16897e-07	Morc1 chr16-48594063-48595447
chr16	48431237	48623552	192316	*	0.297816	Morc1	chr16-48623267-48623837	4.41701	5.00372e-06	Morc1 chr16-48623267-48623837
chr16	48431237	48627545	196309	*	0.195554	Morc1	chr16-48627089-48628001	2.97772	0.00145203	Morc1 chr16-48627089-48628001
chr16	48431237	48797278	366042	*	0.153726	Morc1	chr16-48797014-48797541	2.48812	0.00642094	Morc1 chr16-48797014-48797541
chr16	48623552	48994165	370614	*	-0.0721764	Dzip3	chr16-48623267-48623837	-1.66434	0.0480219	Dzip3 chr16-48623267-48623837
chr16	48665901	48771956	106056	*	0.153952	Trat1	chr16-48665743-48666059	2.32155	0.0101285	Trat1 chr16-48665743-48666059
chr16	48675718	48771956	96239	*	-0.0694505	Trat1	chr16-48675480-48675956	-1.68833	0.0456739	Trat1 chr16-48675480-48675956
chr16	48678195	49057486	379292	*	0.160534	Myh15	chr16-48677997-48678392	2.09622	0.0180314	Myh15 chr16-48677997-48678392
chr16	48745731	48771956	26226	*	0.312661	Trat1	chr16-48745213-48746249	4.91014	4.55062e-07	Trat1 chr16-48745213-48746249
chr16	48759870	48771956	12087	*	0.428471	Trat1	chr16-48759633-48760106	6.63574	1.61434e-11	Trat1 chr16-48759633-48760106
chr16	48759870	49057486	297617	*	0.179015	Myh15	chr16-48759633-48760106	2.44927	0.00715725	Myh15 chr16-48759633-48760106
chr16	48761420	48771956	10537	*	0.136787	Trat1	chr16-48761318-48761522	2.24005	0.0125439	Trat1 chr16-48761318-48761522
chr16	48771956	48772179	224	*	0.349291	Trat1	chr16-48771800-48772558	6.05512	7.01551e-10	Trat1 chr16-48771800-48772558
chr16	48771956	48800997	29042	*	0.13883	Trat1	chr16-48800719-48801274	2.35928	0.00915514	Trat1 chr16-48800719-48801274
chr16	48771956	48833781	61826	*	0.114105	Trat1	chr16-48833662-48833900	1.73022	0.0417955	Trat1 chr16-48833662-48833900
chr16	48771956	49016718	244763	*	0.0904592	Trat1	chr16-49016454-49016982	1.72856	0.0419437	Trat1 chr16-49016454-49016982
chr16	48771956	49165941	393986	*	0.126167	Trat1	chr16-49165740-49166142	2.23839	0.0125979	Trat1 chr16-49165740-49166142
chr16	48771956	49500836	728881	*	0.149924	Trat1	chr16-49500559-49501113	2.22744	0.0129588	Trat1 chr16-49500559-49501113
chr16	48771956	49529181	757226	*	0.0871576	Trat1	chr16-49528941-49529420	1.80028	0.0359082	Trat1 chr16-49528941-49529420
chr16	48777507	48994165	216659	*	-0.0791717	Dzip3	chr16-48777192-48777822	-2.13924	0.0162083	Dzip3 chr16-48777192-48777822
chr16	48777507	48994185	216679	*	-0.0737797	C330027C09Rik	chr16-48777192-48777822	-1.94731	0.0257487	C330027C09Rik chr16-48777192-48777822
chr16	48800997	48994165	193169	*	0.104302	Dzip3	chr16-48800719-48801274	1.98531	0.0235548	Dzip3 chr16-48800719-48801274
chr16	48800997	48994185	193189	*	0.122004	C330027C09Rik	chr16-48800719-48801274	2.51908	0.00588316	C330027C09Rik chr16-48800719-48801274
chr16	48800997	49699233	898237	*	-0.0632936	Ift57	chr16-48800719-48801274	-1.64889	0.049585	Ift57 chr16-48800719-48801274
chr16	48833781	49057486	223706	*	0.130386	Myh15	chr16-48833662-48833900	1.96025	0.0249834	Myh15 chr16-48833662-48833900
chr16	48973650	48994165	20516	*	0.184376	Dzip3	chr16-48973451-48973848	3.46443	0.000265681	Dzip3 chr16-48973451-48973848
chr16	48993542	48994165	624	*	0.772251	Dzip3	chr16-48992385-48994698	14.488	7.21274e-48	Dzip3 chr16-48992385-48994698
chr16	48993542	48994185	644	*	0.83805	C330027C09Rik	chr16-48992385-48994698	15.1873	2.1474e-52	C330027C09Rik chr16-48992385-48994698
chr16	48994165	49156248	162084	*	0.0867426	Dzip3	chr16-49155947-49156548	1.68829	0.0456782	Dzip3 chr16-49155947-49156548
chr16	48994165	49791031	796867	*	0.116183	Dzip3	chr16-49790597-49791464	1.88576	0.0296635	Dzip3 chr16-49790597-49791464
chr16	48994165	49965775	971611	*	-0.0744827	Dzip3	chr16-49965523-49966026	-2.2655	0.0117409	Dzip3 chr16-49965523-49966026
chr16	48994185	49016718	22534	*	0.0849237	C330027C09Rik	chr16-49016454-49016982	1.72274	0.0424676	C330027C09Rik chr16-49016454-49016982
chr16	48994185	49156248	162064	*	0.103003	C330027C09Rik	chr16-49155947-49156548	2.13323	0.0164529	C330027C09Rik chr16-49155947-49156548
chr16	48994185	49791031	796847	*	0.115717	C330027C09Rik	chr16-49790597-49791464	1.96478	0.0247198	C330027C09Rik chr16-49790597-49791464
chr16	48994185	49937879	943695	*	-0.0581225	C330027C09Rik	chr16-49937580-49938178	-1.9209	0.0273719	C330027C09Rik chr16-49937580-49938178
chr16	48994185	49965775	971591	*	-0.065622	C330027C09Rik	chr16-49965523-49966026	-1.86137	0.0313462	C330027C09Rik chr16-49965523-49966026
chr16	49057486	49156248	98763	*	0.292753	Myh15	chr16-49155947-49156548	4.86717	5.6605e-07	Myh15 chr16-49155947-49156548
chr16	49057486	49156872	99387	*	0.234619	Myh15	chr16-49156772-49156971	3.77678	7.9436e-05	Myh15 chr16-49156772-49156971
chr16	49057486	49164375	106890	*	0.272284	Myh15	chr16-49164073-49164677	4.48195	3.69813e-06	Myh15 chr16-49164073-49164677
chr16	49057486	49165941	108456	*	0.463102	Myh15	chr16-49165740-49166142	7.64256	1.06476e-14	Myh15 chr16-49165740-49166142
chr16	49057486	49167367	109882	*	0.240783	Myh15	chr16-49167173-49167560	3.92956	4.25507e-05	Myh15 chr16-49167173-49167560
chr16	49057486	49965775	908290	*	0.182579	Myh15	chr16-49965523-49966026	2.21738	0.0132985	Myh15 chr16-49965523-49966026
chr16	49167367	49699233	531867	*	0.0806473	Ift57	chr16-49167173-49167560	1.87791	0.0301965	Ift57 chr16-49167173-49167560
chr16	49278617	49855618	577002	*	-0.0630666	Cd47	chr16-49278472-49278762	-2.2958	0.0108438	Cd47 chr16-49278472-49278762
chr16	49500836	50432390	931555	*	-0.0626735	Bbx	chr16-49500559-49501113	-2.5813	0.00492142	Bbx chr16-49500559-49501113
chr16	49699233	49699364	132	*	0.69592	Ift57	chr16-49698507-49700220	15.678	1.06909e-55	Ift57 chr16-49698507-49700220
chr16	49699233	49708021	8789	*	0.179421	Ift57	chr16-49707599-49708442	4.05869	2.46739e-05	Ift57 chr16-49707599-49708442
chr16	49699233	49766402	67170	*	-0.0641946	Ift57	chr16-49766107-49766697	-1.97113	0.0243546	Ift57 chr16-49766107-49766697
chr16	49699233	49771771	72539	*	0.0783784	Ift57	chr16-49771656-49771885	1.75882	0.0393037	Ift57 chr16-49771656-49771885
chr16	49699233	49775041	75809	*	-0.0582409	Ift57	chr16-49774305-49775776	-1.75822	0.0393554	Ift57 chr16-49774305-49775776
chr16	49699233	49848064	148832	*	-0.0723146	Ift57	chr16-49847032-49849096	-2.06206	0.0196012	Ift57 chr16-49847032-49849096
chr16	49699233	49868722	169490	*	0.101455	Ift57	chr16-49868620-49868824	2.17203	0.0149266	Ift57 chr16-49868620-49868824
chr16	49699233	49951883	252651	*	0.0970207	Ift57	chr16-49951588-49952178	2.03382	0.0209848	Ift57 chr16-49951588-49952178
chr16	49699364	49855618	156255	*	0.160432	Cd47	chr16-49698507-49700220	1.74371	0.0406048	Cd47 chr16-49698507-49700220
chr16	49699364	50432390	733027	*	0.165244	Bbx	chr16-49698507-49700220	1.73333	0.0415184	Bbx chr16-49698507-49700220
chr16	49708021	50591154	883134	*	0.150246	Ccdc54	chr16-49707599-49708442	2.81882	0.00241004	Ccdc54 chr16-49707599-49708442
chr16	49768780	50432390	663611	*	0.109105	Bbx	chr16-49768621-49768939	1.80262	0.0357243	Bbx chr16-49768621-49768939
chr16	49781994	50591154	809161	*	0.144342	Ccdc54	chr16-49781350-49782637	4.4053	5.28197e-06	Ccdc54 chr16-49781350-49782637
chr16	49801499	49855618	54120	*	0.129365	Cd47	chr16-49801073-49801925	1.68712	0.0457898	Cd47 chr16-49801073-49801925
chr16	49854210	49855618	1409	*	0.24607	Cd47	chr16-49853859-49854561	4.03774	2.6984e-05	Cd47 chr16-49853859-49854561
chr16	49855605	49855618	14	*	0.542787	Cd47	chr16-49854762-49856448	7.60008	1.47979e-14	Cd47 chr16-49854762-49856448
chr16	49855618	49857712	2095	*	0.196952	Cd47	chr16-49857609-49857815	3.66066	0.000125784	Cd47 chr16-49857609-49857815
chr16	49855618	49858934	3317	*	0.15795	Cd47	chr16-49858827-49859041	2.34536	0.00950447	Cd47 chr16-49858827-49859041
chr16	49855618	49865285	9668	*	0.199451	Cd47	chr16-49865126-49865444	3.35145	0.000401947	Cd47 chr16-49865126-49865444
chr16	49855618	49868722	13105	*	0.0864089	Cd47	chr16-49868620-49868824	1.70446	0.0441474	Cd47 chr16-49868620-49868824
chr16	49855618	49876423	20806	*	0.164493	Cd47	chr16-49876288-49876557	2.90128	0.00185822	Cd47 chr16-49876288-49876557
chr16	49855618	49888240	32623	*	0.234846	Cd47	chr16-49887824-49888655	3.84481	6.03224e-05	Cd47 chr16-49887824-49888655
chr16	49855618	49893076	37459	*	0.100666	Cd47	chr16-49892901-49893251	1.87587	0.0303368	Cd47 chr16-49892901-49893251
chr16	49855618	49907509	51892	*	0.159052	Cd47	chr16-49907353-49907664	3.0276	0.00123254	Cd47 chr16-49907353-49907664
chr16	49855618	49970731	115114	*	0.153279	Cd47	chr16-49969881-49971580	1.82597	0.0339276	Cd47 chr16-49969881-49971580
chr16	49855618	49982349	126732	*	0.16132	Cd47	chr16-49981939-49982758	2.11512	0.01721	Cd47 chr16-49981939-49982758
chr16	49855618	49987156	131539	*	0.0996239	Cd47	chr16-49986987-49987325	1.66923	0.0475356	Cd47 chr16-49986987-49987325
chr16	49855618	50398665	543048	*	-0.068366	Cd47	chr16-50398478-50398851	-2.2287	0.0129171	Cd47 chr16-50398478-50398851
chr16	49855618	50431831	576214	*	0.204513	Cd47	chr16-50430934-50432728	1.91768	0.0275761	Cd47 chr16-50430934-50432728
chr16	49865285	50432390	567106	*	0.135421	Bbx	chr16-49865126-49865444	2.17805	0.0147012	Bbx chr16-49865126-49865444
chr16	49876423	50591154	714732	*	0.239223	Ccdc54	chr16-49876288-49876557	4.01351	2.99117e-05	Ccdc54 chr16-49876288-49876557
chr16	49936284	50432390	496107	*	0.123624	Bbx	chr16-49935750-49936818	1.7371	0.0411851	Bbx chr16-49935750-49936818
chr16	49936284	50591154	654871	*	0.0917254	Ccdc54	chr16-49935750-49936818	1.99365	0.0230953	Ccdc54 chr16-49935750-49936818
chr16	50201716	50432390	230675	*	0.176908	Bbx	chr16-50201400-50202032	3.46308	0.000267014	Bbx chr16-50201400-50202032
chr16	50205016	50432390	227375	*	0.105076	Bbx	chr16-50204807-50205225	1.87976	0.0300707	Bbx chr16-50204807-50205225
chr16	50298976	50432390	133415	*	0.159298	Bbx	chr16-50298709-50299242	2.68505	0.00362594	Bbx chr16-50298709-50299242
chr16	50306776	50432390	125615	*	0.147132	Bbx	chr16-50306453-50307098	2.4999	0.0062115	Bbx chr16-50306453-50307098
chr16	50339793	50432390	92598	*	0.111032	Bbx	chr16-50339626-50339959	1.74799	0.0402332	Bbx chr16-50339626-50339959
chr16	50366681	50432390	65710	*	0.114006	Bbx	chr16-50366569-50366793	2.0852	0.0185256	Bbx chr16-50366569-50366793
chr16	50372646	50432390	59745	*	0.263597	Bbx	chr16-50372223-50373068	4.82369	7.04627e-07	Bbx chr16-50372223-50373068
chr16	50374616	50432390	57775	*	0.106478	Bbx	chr16-50374335-50374897	1.81417	0.0348258	Bbx chr16-50374335-50374897
chr16	50380987	50432390	51404	*	0.23978	Bbx	chr16-50380460-50381513	4.80266	7.8287e-07	Bbx chr16-50380460-50381513
chr16	50396185	50432390	36206	*	0.162119	Bbx	chr16-50395766-50396604	2.37332	0.00881451	Bbx chr16-50395766-50396604
chr16	50398665	50432390	33726	*	0.0991618	Bbx	chr16-50398478-50398851	1.83909	0.032951	Bbx chr16-50398478-50398851
chr16	50430049	50432390	2342	*	0.250129	Bbx	chr16-50429336-50430762	3.13121	0.000870451	Bbx chr16-50429336-50430762
chr16	50431831	50432390	560	*	0.578891	Bbx	chr16-50430934-50432728	7.85896	1.93675e-15	Bbx chr16-50430934-50432728
chr16	50445245	50591154	145910	*	0.519713	Ccdc54	chr16-50445134-50445356	7.37181	8.41617e-14	Ccdc54 chr16-50445134-50445356
chr16	50588180	50591154	2975	*	0.172233	Ccdc54	chr16-50587876-50588484	3.18184	0.000731709	Ccdc54 chr16-50587876-50588484
chr16	50589957	50591154	1198	*	0.988102	Ccdc54	chr16-50589836-50590078	27.3815	2.27931e-165	Ccdc54 chr16-50589836-50590078
chr16	51675188	52031549	356362	*	0.123932	Cblb	chr16-51674768-51675607	1.95465	0.0253124	Cblb chr16-51674768-51675607
chr16	51676077	52454074	777998	*	-0.0815583	Alcam	chr16-51675891-51676263	-2.08345	0.0186052	Alcam chr16-51675891-51676263
chr16	51718866	52454074	735209	*	-0.0829481	Alcam	chr16-51718570-51719162	-1.91899	0.0274926	Alcam chr16-51718570-51719162
chr16	51766866	52454074	687209	*	-0.0815583	Alcam	chr16-51766635-51767096	-1.81996	0.0343825	Alcam chr16-51766635-51767096
chr16	51807370	52454074	646705	*	-0.117059	Alcam	chr16-51806750-51807989	-2.11236	0.0173279	Alcam chr16-51806750-51807989
chr16	52031549	52031760	212	*	0.383714	Cblb	chr16-52030804-52032715	6.63111	1.66581e-11	Cblb chr16-52030804-52032715
chr16	52031549	52034000	2452	*	0.151919	Cblb	chr16-52033764-52034236	3.23056	0.000617743	Cblb chr16-52033764-52034236
chr16	52031549	52038300	6752	*	0.15256	Cblb	chr16-52037977-52038622	3.47425	0.000256144	Cblb chr16-52037977-52038622
chr16	52031549	52049410	17862	*	0.0993984	Cblb	chr16-52049302-52049518	2.39616	0.00828404	Cblb chr16-52049302-52049518
chr16	52031549	52055315	23767	*	0.123524	Cblb	chr16-52055070-52055559	2.52598	0.00576888	Cblb chr16-52055070-52055559
chr16	52031549	52056453	24905	*	0.171475	Cblb	chr16-52056215-52056691	3.5009	0.000231845	Cblb chr16-52056215-52056691
chr16	52031549	52060892	29344	*	0.295405	Cblb	chr16-52060183-52061601	5.93939	1.43044e-09	Cblb chr16-52060183-52061601
chr16	52031549	52064668	33120	*	0.130905	Cblb	chr16-52064296-52065039	2.28573	0.0111352	Cblb chr16-52064296-52065039
chr16	52031549	52068006	36458	*	0.0910974	Cblb	chr16-52067658-52068353	1.82113	0.0342939	Cblb chr16-52067658-52068353
chr16	52031549	52072027	40479	*	0.109674	Cblb	chr16-52071749-52072305	2.3694	0.00890859	Cblb chr16-52071749-52072305
chr16	52031549	52074399	42851	*	0.117068	Cblb	chr16-52074274-52074523	2.68995	0.00357308	Cblb chr16-52074274-52074523
chr16	52031549	52080982	49434	*	0.0997707	Cblb	chr16-52080564-52081400	1.96571	0.0246662	Cblb chr16-52080564-52081400
chr16	52031549	52086998	55450	*	0.159083	Cblb	chr16-52086482-52087514	3.26314	0.000550919	Cblb chr16-52086482-52087514
chr16	52031549	52091075	59527	*	0.0953947	Cblb	chr16-52090928-52091222	1.76165	0.0390639	Cblb chr16-52090928-52091222
chr16	52031549	52095266	63718	*	0.200672	Cblb	chr16-52094473-52096058	3.75434	8.6899e-05	Cblb chr16-52094473-52096058
chr16	52031549	52106858	75310	*	0.157677	Cblb	chr16-52106683-52107032	3.27038	0.000537014	Cblb chr16-52106683-52107032
chr16	52031549	52108016	76468	*	0.140494	Cblb	chr16-52107791-52108240	3.37498	0.000369102	Cblb chr16-52107791-52108240
chr16	52031549	52129486	97938	*	0.193442	Cblb	chr16-52128911-52130060	3.82783	6.46382e-05	Cblb chr16-52128911-52130060
chr16	52031549	52143262	111714	*	0.152183	Cblb	chr16-52142707-52143817	2.58185	0.00491356	Cblb chr16-52142707-52143817
chr16	52031549	52147507	115959	*	0.185965	Cblb	chr16-52147098-52147916	3.7555	8.64962e-05	Cblb chr16-52147098-52147916
chr16	52031549	52181643	150095	*	0.133988	Cblb	chr16-52180879-52182406	2.22771	0.01295	Cblb chr16-52180879-52182406
chr16	52031549	52200169	168621	*	0.0916521	Cblb	chr16-52199819-52200519	1.86167	0.0313245	Cblb chr16-52199819-52200519
chr16	52060892	52454074	393183	*	0.193819	Alcam	chr16-52060183-52061601	2.4872	0.00643761	Alcam chr16-52060183-52061601
chr16	52413758	52454074	40317	*	0.140088	Alcam	chr16-52413535-52413980	1.65013	0.0494582	Alcam chr16-52413535-52413980
chr16	52417337	52454074	36738	*	0.180701	Alcam	chr16-52417182-52417491	2.06554	0.0194359	Alcam chr16-52417182-52417491
chr16	52418579	52454074	35496	*	0.165298	Alcam	chr16-52418087-52419070	2.05599	0.0198916	Alcam chr16-52418087-52419070
chr16	52425971	52454074	28104	*	0.284816	Alcam	chr16-52425663-52426278	2.82096	0.00239404	Alcam chr16-52425663-52426278
chr16	52444019	52454074	10056	*	0.201682	Alcam	chr16-52443655-52444383	2.68397	0.00363763	Alcam chr16-52443655-52444383
chr16	52450607	52454074	3468	*	0.390025	Alcam	chr16-52450011-52451203	3.80541	7.07843e-05	Alcam chr16-52450011-52451203
chr16	52454074	52454210	137	*	0.186906	Alcam	chr16-52453963-52454457	2.27456	0.0114662	Alcam chr16-52453963-52454457
chr16	52454074	52470314	16241	*	0.237722	Alcam	chr16-52470005-52470622	2.1808	0.014599	Alcam chr16-52470005-52470622
chr16	55297986	55686605	388620	*	0.100332	Zpld1	chr16-55686489-55686720	3.65109	0.000130565	Zpld1 chr16-55686489-55686720
chr16	55297986	55888173	590188	*	0.0580581	Zpld1	chr16-55887737-55888608	1.71992	0.0427237	Zpld1 chr16-55887737-55888608
chr16	55476897	55895279	418383	*	0.119475	Nxpe3	chr16-55476635-55477158	1.94121	0.0261162	Nxpe3 chr16-55476635-55477158
chr16	55480436	56037819	557384	*	-0.0759989	Trmt10c	chr16-55480248-55480624	-1.84239	0.0327094	Trmt10c chr16-55480248-55480624
chr16	55519788	55966275	446488	*	0.0885981	Rpl24	chr16-55519369-55520206	1.88266	0.0298735	Rpl24 chr16-55519369-55520206
chr16	55535385	56204313	668929	*	0.0900008	Impg2	chr16-55535237-55535532	1.97602	0.0240762	Impg2 chr16-55535237-55535532
chr16	55555352	56075409	520058	*	0.0985949	Senp7	chr16-55555149-55555555	1.87246	0.0305713	Senp7 chr16-55555149-55555555
chr16	55623548	55934855	311308	*	0.0807414	Cep97	chr16-55623149-55623947	1.70587	0.0440161	Cep97 chr16-55623149-55623947
chr16	55631154	55895279	264126	*	0.121579	Nxpe3	chr16-55630918-55631390	2.14582	0.0159438	Nxpe3 chr16-55630918-55631390
chr16	55691147	55838899	147753	*	-0.0597679	Nfkbiz	chr16-55690935-55691358	-1.77044	0.0383268	Nfkbiz chr16-55690935-55691358
chr16	55691147	56037819	346673	*	0.120215	Trmt10c	chr16-55690935-55691358	2.71703	0.00329357	Trmt10c chr16-55690935-55691358
chr16	55717783	55895279	177497	*	-0.080947	Nxpe3	chr16-55717621-55717944	-2.12036	0.0169877	Nxpe3 chr16-55717621-55717944
chr16	55723394	56477846	754453	*	0.242812	Abi3bp	chr16-55723294-55723493	4.61149	1.99898e-06	Abi3bp chr16-55723294-55723493
chr16	55723394	56717450	994057	*	0.0823734	Tfg	chr16-55723294-55723493	2.10683	0.017566	Tfg chr16-55723294-55723493
chr16	55747411	56037819	290409	*	0.122073	Trmt10c	chr16-55746857-55747965	2.32927	0.00992246	Trmt10c chr16-55746857-55747965
chr16	55754381	55838899	84519	*	0.114525	Nfkbiz	chr16-55753927-55754835	1.89279	0.0291927	Nfkbiz chr16-55753927-55754835
chr16	55754381	55934855	180475	*	0.110953	Cep97	chr16-55753927-55754835	2.19808	0.0139715	Cep97 chr16-55753927-55754835
chr16	55754381	56037819	283439	*	0.127919	Trmt10c	chr16-55753927-55754835	2.32261	0.0101	Trmt10c chr16-55753927-55754835
chr16	55770249	55934855	164607	*	-0.0716256	Cep97	chr16-55769641-55770857	-1.92271	0.027258	Cep97 chr16-55769641-55770857
chr16	55770249	56037819	267571	*	0.112963	Trmt10c	chr16-55769641-55770857	2.18669	0.0143826	Trmt10c chr16-55769641-55770857
chr16	55776530	55966275	189746	*	0.0915054	Rpl24	chr16-55776324-55776736	2.10037	0.0178483	Rpl24 chr16-55776324-55776736
chr16	55776530	55973883	197354	*	-0.100382	Zbtb11	chr16-55776324-55776736	-2.82556	0.00235992	Zbtb11 chr16-55776324-55776736
chr16	55787713	55838899	51187	*	-0.0812092	Nfkbiz	chr16-55787395-55788030	-2.10173	0.0177885	Nfkbiz chr16-55787395-55788030
chr16	55798919	56795855	996937	*	0.108924	Gpr128	chr16-55798651-55799187	2.39837	0.00823419	Gpr128 chr16-55798651-55799187
chr16	55804966	55895279	90314	*	0.136655	Nxpe3	chr16-55804858-55805073	2.20741	0.0136426	Nxpe3 chr16-55804858-55805073
chr16	55820625	55838899	18275	*	0.313264	Nfkbiz	chr16-55820067-55821183	6.27885	1.70539e-10	Nfkbiz chr16-55820067-55821183
chr16	55822018	56795855	973838	*	-0.0622212	Gpr128	chr16-55821369-55822667	-1.71129	0.0435142	Gpr128 chr16-55821369-55822667
chr16	55835907	55895279	59373	*	0.113484	Nxpe3	chr16-55835794-55836020	2.15846	0.0154461	Nxpe3 chr16-55835794-55836020
chr16	55835907	56075409	239503	*	0.109839	Senp7	chr16-55835794-55836020	2.36658	0.00897672	Senp7 chr16-55835794-55836020
chr16	55835907	56717450	881544	*	-0.0654942	Tfg	chr16-55835794-55836020	-1.80007	0.0359251	Tfg chr16-55835794-55836020
chr16	55838767	55966275	127509	*	0.0948521	Rpl24	chr16-55838030-55839504	2.00091	0.0227011	Rpl24 chr16-55838030-55839504
chr16	55838899	55934112	95214	*	0.116834	Nfkbiz	chr16-55933131-55935092	2.0889	0.0183585	Nfkbiz chr16-55933131-55935092
chr16	55838899	55974007	135109	*	0.121972	Nfkbiz	chr16-55972800-55975214	1.91318	0.0278627	Nfkbiz chr16-55972800-55975214
chr16	55838899	56675127	836229	*	0.0869306	Nfkbiz	chr16-56675003-56675250	1.73419	0.0414424	Nfkbiz chr16-56675003-56675250
chr16	55847784	56795855	948072	*	0.127276	Gpr128	chr16-55847474-55848094	3.15201	0.000810765	Gpr128 chr16-55847474-55848094
chr16	55852794	55895279	42486	*	0.263822	Nxpe3	chr16-55852205-55853382	4.62699	1.85506e-06	Nxpe3 chr16-55852205-55853382
chr16	55852794	56204313	351520	*	0.0915395	Impg2	chr16-55852205-55853382	1.91066	0.0280239	Impg2 chr16-55852205-55853382
chr16	55858517	55895279	36763	*	0.199597	Nxpe3	chr16-55858201-55858832	3.67537	0.000118751	Nxpe3 chr16-55858201-55858832
chr16	55863408	55895279	31872	*	0.278149	Nxpe3	chr16-55863081-55863735	4.80096	7.89544e-07	Nxpe3 chr16-55863081-55863735
chr16	55888173	55895279	7107	*	0.269081	Nxpe3	chr16-55887737-55888608	4.94478	3.81148e-07	Nxpe3 chr16-55887737-55888608
chr16	55888173	56477846	589674	*	0.106112	Abi3bp	chr16-55887737-55888608	2.00223	0.0226302	Abi3bp chr16-55887737-55888608
chr16	55895279	55895279	1	*	0.645737	Nxpe3	chr16-55894571-55895987	9.38269	3.21545e-21	Nxpe3 chr16-55894571-55895987
chr16	55895279	55954408	59130	*	-0.0596023	Nxpe3	chr16-55954253-55954563	-1.76385	0.0388786	Nxpe3 chr16-55954253-55954563
chr16	55895279	56477818	582540	*	0.123782	Nxpe3	chr16-56477718-56477918	2.44285	0.00728589	Nxpe3 chr16-56477718-56477918
chr16	55907344	55934855	27512	*	0.311917	Cep97	chr16-55906804-55907884	7.63321	1.14491e-14	Cep97 chr16-55906804-55907884
chr16	55907344	55966275	58932	*	-0.0734883	Rpl24	chr16-55906804-55907884	-1.88977	0.0293943	Rpl24 chr16-55906804-55907884
chr16	55907344	56886166	978823	*	0.141206	Tmem45a	chr16-55906804-55907884	2.50869	0.006059	Tmem45a chr16-55906804-55907884
chr16	55934112	55934855	744	*	0.641389	Cep97	chr16-55933131-55935092	15.8378	8.52813e-57	Cep97 chr16-55933131-55935092
chr16	55934112	55966275	32164	*	0.0903596	Rpl24	chr16-55933131-55935092	1.75757	0.0394103	Rpl24 chr16-55933131-55935092
chr16	55934855	56068698	133844	*	-0.0615653	Cep97	chr16-56068384-56069011	-1.77493	0.0379547	Cep97 chr16-56068384-56069011
chr16	55934855	56134056	199202	*	-0.0783315	Cep97	chr16-56133787-56134324	-2.06945	0.0192518	Cep97 chr16-56133787-56134324
chr16	55948515	56029739	81225	*	0.120182	Pcnp	chr16-55947685-55949344	2.25118	0.012187	Pcnp chr16-55947685-55949344
chr16	55954408	56029739	75332	*	-0.068787	Pcnp	chr16-55954253-55954563	-2.00054	0.0227209	Pcnp chr16-55954253-55954563
chr16	55964740	55966275	1536	*	0.174029	Rpl24	chr16-55964627-55964852	3.75217	8.76542e-05	Rpl24 chr16-55964627-55964852
chr16	55966275	55966425	151	*	0.695025	Rpl24	chr16-55965952-55966897	14.6224	1.01056e-48	Rpl24 chr16-55965952-55966897
chr16	55966275	56029500	63226	*	0.111788	Rpl24	chr16-56028584-56030415	2.04554	0.0204008	Rpl24 chr16-56028584-56030415
chr16	55966425	56029739	63315	*	0.164214	Pcnp	chr16-55965952-55966897	2.47678	0.00662871	Pcnp chr16-55965952-55966897
chr16	55973883	55974007	125	*	0.701759	Zbtb11	chr16-55972800-55975214	10.1368	1.89671e-24	Zbtb11 chr16-55972800-55975214
chr16	55973883	56029500	55618	*	0.161144	Zbtb11	chr16-56028584-56030415	1.77339	0.0380823	Zbtb11 chr16-56028584-56030415
chr16	55974007	56029739	55733	*	0.127563	Pcnp	chr16-55972800-55975214	1.92155	0.027331	Pcnp chr16-55972800-55975214
chr16	56029500	56029739	240	*	0.773784	Pcnp	chr16-56028584-56030415	14.5102	5.22362e-48	Pcnp chr16-56028584-56030415
chr16	56029500	56795855	766356	*	-0.0772116	Gpr128	chr16-56028584-56030415	-2.00883	0.0222776	Gpr128 chr16-56028584-56030415
chr16	56075409	56075492	84	*	0.759356	Senp7	chr16-56074575-56076409	14.2885	1.28986e-46	Senp7 chr16-56074575-56076409
chr16	56075409	56131753	56345	*	0.214308	Senp7	chr16-56131508-56131997	4.54348	2.76665e-06	Senp7 chr16-56131508-56131997
chr16	56075409	56134056	58648	*	0.19218	Senp7	chr16-56133787-56134324	4.20032	1.33272e-05	Senp7 chr16-56133787-56134324
chr16	56075409	56729303	653895	*	-0.0643938	Senp7	chr16-56729175-56729431	-1.68757	0.0457471	Senp7 chr16-56729175-56729431
chr16	56204313	56696701	492389	*	0.104685	Impg2	chr16-56696571-56696831	3.06575	0.00108563	Impg2 chr16-56696571-56696831
chr16	56204313	57121551	917239	*	-0.0721999	Impg2	chr16-57120731-57122370	-1.77472	0.0379717	Impg2 chr16-57120731-57122370
chr16	56477818	57121714	643897	*	-0.0622821	Tomm70a	chr16-56477718-56477918	-1.76759	0.0385649	Tomm70a chr16-56477718-56477918
chr16	56477818	57167332	689515	*	0.0738082	Nit2	chr16-56477718-56477918	1.66625	0.0478314	Nit2 chr16-56477718-56477918
chr16	56477846	56675127	197282	*	0.426281	Abi3bp	chr16-56675003-56675250	7.58167	1.70562e-14	Abi3bp chr16-56675003-56675250
chr16	56477846	57030443	552598	*	0.124094	Abi3bp	chr16-57030070-57030815	2.33468	0.00978011	Abi3bp chr16-57030070-57030815
chr16	56477846	57188485	710640	*	0.128404	Abi3bp	chr16-57188339-57188631	2.72309	0.00323376	Abi3bp chr16-57188339-57188631
chr16	56477846	57259784	781939	*	0.0927737	Abi3bp	chr16-57259517-57260050	2.06755	0.0193413	Abi3bp chr16-57259517-57260050
chr16	56477846	57399687	921842	*	0.120753	Abi3bp	chr16-57399437-57399937	1.95786	0.0251234	Abi3bp chr16-57399437-57399937
chr16	56675127	57121714	446588	*	0.118049	Tomm70a	chr16-56675003-56675250	2.41216	0.00792912	Tomm70a chr16-56675003-56675250
chr16	56696701	56717450	20750	*	0.0950456	Tfg	chr16-56696571-56696831	2.41994	0.00776143	Tfg chr16-56696571-56696831
chr16	56696701	57121714	425014	*	0.101855	Tomm70a	chr16-56696571-56696831	2.24906	0.0122544	Tomm70a chr16-56696571-56696831
chr16	56716788	56717450	663	*	0.678346	Tfg	chr16-56715481-56718095	15.8364	8.73268e-57	Tfg chr16-56715481-56718095
chr16	56716788	57167332	450545	*	0.125345	Nit2	chr16-56715481-56718095	2.1264	0.0167349	Nit2 chr16-56715481-56718095
chr16	56716788	57231466	514679	*	0.160329	Tbc1d23	chr16-56715481-56718095	2.29442	0.0108832	Tbc1d23 chr16-56715481-56718095
chr16	56717450	57030443	312994	*	0.0693224	Tfg	chr16-57030070-57030815	1.8338	0.0333415	Tfg chr16-57030070-57030815
chr16	56717450	57167026	449577	*	0.0921594	Tfg	chr16-57166287-57167764	1.79977	0.0359483	Tfg chr16-57166287-57167764
chr16	56717450	57211151	493702	*	0.0906165	Tfg	chr16-57210966-57211336	2.3376	0.00970388	Tfg chr16-57210966-57211336
chr16	56717450	57243637	526188	*	-0.0971812	Tfg	chr16-57243069-57244205	-2.77504	0.00275975	Tfg chr16-57243069-57244205
chr16	56717450	57378913	661464	*	0.0849784	Tfg	chr16-57378680-57379146	2.22424	0.013066	Tfg chr16-57378680-57379146
chr16	56717450	57482403	764954	*	-0.115659	Tfg	chr16-57482225-57482581	-3.25499	0.000566975	Tfg chr16-57482225-57482581
chr16	56717450	57534439	816990	*	-0.0808537	Tfg	chr16-57534199-57534678	-2.17304	0.0148888	Tfg chr16-57534199-57534678
chr16	56717450	57634275	916826	*	0.0659173	Tfg	chr16-57634039-57634510	1.71906	0.0428019	Tfg chr16-57634039-57634510
chr16	56729303	56795855	66553	*	0.356239	Gpr128	chr16-56729175-56729431	7.49761	3.24962e-14	Gpr128 chr16-56729175-56729431
chr16	56729303	56886166	156864	*	0.165964	Tmem45a	chr16-56729175-56729431	3.13279	0.000865773	Tmem45a chr16-56729175-56729431
chr16	56729303	57231466	502164	*	0.108257	Tbc1d23	chr16-56729175-56729431	1.88751	0.029546	Tbc1d23 chr16-56729175-56729431
chr16	56795855	57156090	360236	*	0.11136	Gpr128	chr16-57155922-57156258	2.18505	0.0144424	Gpr128 chr16-57155922-57156258
chr16	56795855	57243637	447783	*	0.104451	Gpr128	chr16-57243069-57244205	1.97351	0.024219	Gpr128 chr16-57243069-57244205
chr16	56795855	57336838	540984	*	0.111776	Gpr128	chr16-57336134-57337541	2.37984	0.00865999	Gpr128 chr16-57336134-57337541
chr16	56795855	57347778	551924	*	0.0876253	Gpr128	chr16-57347675-57347880	1.99776	0.0228711	Gpr128 chr16-57347675-57347880
chr16	56795855	57502382	706528	*	0.10975	Gpr128	chr16-57502156-57502608	2.27609	0.0114204	Gpr128 chr16-57502156-57502608
chr16	56795855	57569124	773270	*	0.102101	Gpr128	chr16-57568915-57569332	1.79641	0.0362147	Gpr128 chr16-57568915-57569332
chr16	56886166	57378913	492748	*	0.101229	Tmem45a	chr16-57378680-57379146	1.89616	0.0289694	Tmem45a chr16-57378680-57379146
chr16	56886166	57502382	616217	*	0.0770452	Tmem45a	chr16-57502156-57502608	1.66879	0.047579	Tmem45a chr16-57502156-57502608
chr16	56886166	57558294	672129	*	0.129572	Tmem45a	chr16-57558072-57558515	1.90511	0.0283826	Tmem45a chr16-57558072-57558515
chr16	56920388	57606825	686438	*	0.106693	Cmss1	chr16-56920179-56920597	1.91614	0.0276733	Cmss1 chr16-56920179-56920597
chr16	57030443	57167332	136890	*	0.0987151	Nit2	chr16-57030070-57030815	2.13515	0.0163743	Nit2 chr16-57030070-57030815
chr16	57071346	57301739	230394	*	0.200534	Tmem45a2	chr16-57301332-57302146	2.66334	0.0038685	Tmem45a2 chr16-57301332-57302146
chr16	57071346	57611791	540446	*	0.119412	Tmem45a2	chr16-57611489-57612092	1.82412	0.0340667	Tmem45a2 chr16-57611489-57612092
chr16	57121551	57121714	164	*	0.716634	Tomm70a	chr16-57120731-57122370	14.5698	2.18618e-48	Tomm70a chr16-57120731-57122370
chr16	57121714	57130976	9263	*	0.207486	Tomm70a	chr16-57130762-57131190	4.68698	1.38634e-06	Tomm70a chr16-57130762-57131190
chr16	57121714	57243637	121924	*	-0.0606487	Tomm70a	chr16-57243069-57244205	-1.74282	0.0406828	Tomm70a chr16-57243069-57244205
chr16	57121714	57259784	138071	*	-0.0675099	Tomm70a	chr16-57259517-57260050	-1.90672	0.0282787	Tomm70a chr16-57259517-57260050
chr16	57121714	57301739	180026	*	0.0808336	Tomm70a	chr16-57301332-57302146	1.73183	0.0416523	Tomm70a chr16-57301332-57302146
chr16	57121714	57455570	333857	*	0.110765	Tomm70a	chr16-57455200-57455940	2.33777	0.00969963	Tomm70a chr16-57455200-57455940
chr16	57121714	57482403	360690	*	0.0893725	Tomm70a	chr16-57482225-57482581	2.05323	0.0200252	Tomm70a chr16-57482225-57482581
chr16	57121714	57606831	485118	*	-0.05102	Tomm70a	chr16-57606181-57607481	-1.65662	0.048798	Tomm70a chr16-57606181-57607481
chr16	57130976	57167332	36357	*	-0.077669	Nit2	chr16-57130762-57131190	-1.99063	0.0232606	Nit2 chr16-57130762-57131190
chr16	57167026	57167332	307	*	0.814682	Nit2	chr16-57166287-57167764	16.2845	6.35487e-60	Nit2 chr16-57166287-57167764
chr16	57167332	57216016	48685	*	-0.0785679	Nit2	chr16-57215635-57216396	-2.14227	0.0160857	Nit2 chr16-57215635-57216396
chr16	57167332	57231468	64137	*	0.152296	Nit2	chr16-57230873-57232062	2.39385	0.00833624	Nit2 chr16-57230873-57232062
chr16	57167332	57246924	79593	*	-0.0673212	Nit2	chr16-57246547-57247301	-1.73886	0.0410299	Nit2 chr16-57246547-57247301
chr16	57167332	57577567	410236	*	0.0832157	Nit2	chr16-57577305-57577829	1.81383	0.0348519	Nit2 chr16-57577305-57577829
chr16	57167332	57634275	466944	*	0.0827351	Nit2	chr16-57634039-57634510	1.86338	0.0312042	Nit2 chr16-57634039-57634510
chr16	57175765	57231466	55702	*	0.143612	Tbc1d23	chr16-57175552-57175978	2.64337	0.00410421	Tbc1d23 chr16-57175552-57175978
chr16	57177283	57231466	54184	*	0.193772	Tbc1d23	chr16-57176946-57177619	3.60291	0.000157335	Tbc1d23 chr16-57176946-57177619
chr16	57181323	57231466	50144	*	0.178971	Tbc1d23	chr16-57181217-57181429	3.39071	0.00034856	Tbc1d23 chr16-57181217-57181429
chr16	57188485	57231466	42982	*	0.0864968	Tbc1d23	chr16-57188339-57188631	1.65465	0.0489979	Tbc1d23 chr16-57188339-57188631
chr16	57211151	57231466	20316	*	0.159525	Tbc1d23	chr16-57210966-57211336	3.01217	0.00129692	Tbc1d23 chr16-57210966-57211336
chr16	57216016	57231466	15451	*	0.242041	Tbc1d23	chr16-57215635-57216396	4.49265	3.51716e-06	Tbc1d23 chr16-57215635-57216396
chr16	57230536	57231466	931	*	0.102866	Tbc1d23	chr16-57230418-57230654	2.01952	0.0217164	Tbc1d23 chr16-57230418-57230654
chr16	57231466	57231468	3	*	0.709609	Tbc1d23	chr16-57230873-57232062	11.9775	2.33178e-33	Tbc1d23 chr16-57230873-57232062
chr16	57231466	57536749	305284	*	0.141292	Tbc1d23	chr16-57536454-57537044	1.94325	0.0259931	Tbc1d23 chr16-57536454-57537044
chr16	57231466	57550274	318809	*	0.122027	Tbc1d23	chr16-57550157-57550391	1.69041	0.045475	Tbc1d23 chr16-57550157-57550391
chr16	57231466	57555836	324371	*	0.111524	Tbc1d23	chr16-57555716-57555956	1.99135	0.0232214	Tbc1d23 chr16-57555716-57555956
chr16	57231466	57558294	326829	*	0.121179	Tbc1d23	chr16-57558072-57558515	1.67916	0.0465603	Tbc1d23 chr16-57558072-57558515
chr16	57243637	57353093	109457	*	-0.0709835	Filip1l	chr16-57243069-57244205	-2.18101	0.0145912	Filip1l chr16-57243069-57244205
chr16	57280380	57292865	12486	*	0.574416	Tmem30c	chr16-57280251-57280508	8.74067	1.15868e-18	Tmem30c chr16-57280251-57280508
chr16	57292865	57336838	43974	*	0.233134	Tmem30c	chr16-57336134-57337541	2.91515	0.0017776	Tmem30c chr16-57336134-57337541
chr16	57292865	57558294	265430	*	0.217759	Tmem30c	chr16-57558072-57558515	2.42174	0.00772313	Tmem30c chr16-57558072-57558515
chr16	57336838	57606825	269988	*	0.291863	Cmss1	chr16-57336134-57337541	4.0806	2.24598e-05	Cmss1 chr16-57336134-57337541
chr16	57353093	57403052	49960	*	0.178684	Filip1l	chr16-57402592-57403512	2.0809	0.0187215	Filip1l chr16-57402592-57403512
chr16	57353093	57421462	68370	*	0.209018	Filip1l	chr16-57420530-57422393	1.89476	0.0290621	Filip1l chr16-57420530-57422393
chr16	57353093	57423306	70214	*	0.217979	Filip1l	chr16-57422824-57423788	1.95562	0.0252547	Filip1l chr16-57422824-57423788
chr16	57353093	57431490	78398	*	0.167252	Filip1l	chr16-57431272-57431708	2.06384	0.0195163	Filip1l chr16-57431272-57431708
chr16	57353093	57482403	129311	*	0.157164	Filip1l	chr16-57482225-57482581	1.92269	0.0272597	Filip1l chr16-57482225-57482581
chr16	57353093	57495790	142698	*	0.16342	Filip1l	chr16-57495228-57496352	2.1787	0.0146768	Filip1l chr16-57495228-57496352
chr16	57353093	57534439	181347	*	0.137288	Filip1l	chr16-57534199-57534678	2.07619	0.0189381	Filip1l chr16-57534199-57534678
chr16	57353093	57536749	183657	*	0.20033	Filip1l	chr16-57536454-57537044	1.93665	0.0263943	Filip1l chr16-57536454-57537044
chr16	57353093	57549361	196269	*	0.304401	Filip1l	chr16-57548747-57549975	4.64688	1.68495e-06	Filip1l chr16-57548747-57549975
chr16	57353093	57558294	205202	*	0.280432	Filip1l	chr16-57558072-57558515	3.41424	0.000319806	Filip1l chr16-57558072-57558515
chr16	57353093	57569124	216032	*	0.197608	Filip1l	chr16-57568915-57569332	2.04546	0.0204045	Filip1l chr16-57568915-57569332
chr16	57378913	57606825	227913	*	0.117107	Cmss1	chr16-57378680-57379146	2.16777	0.015088	Cmss1 chr16-57378680-57379146
chr16	57398495	57606825	208331	*	0.153091	Cmss1	chr16-57398103-57398887	1.8171	0.0346007	Cmss1 chr16-57398103-57398887
chr16	57423306	57606825	183520	*	0.199768	Cmss1	chr16-57422824-57423788	1.72427	0.0423298	Cmss1 chr16-57422824-57423788
chr16	57472279	57754737	282459	*	0.0720275	Col8a1	chr16-57472035-57472522	1.66352	0.0481042	Col8a1 chr16-57472035-57472522
chr16	57482403	57606825	124423	*	0.146822	Cmss1	chr16-57482225-57482581	1.82033	0.0343547	Cmss1 chr16-57482225-57482581
chr16	57495790	57606825	111036	*	0.151232	Cmss1	chr16-57495228-57496352	1.94277	0.0260222	Cmss1 chr16-57495228-57496352
chr16	57495790	58408443	912654	*	-0.0676547	Dcbld2	chr16-57495228-57496352	-2.09291	0.0181788	Dcbld2 chr16-57495228-57496352
chr16	57502382	57606825	104444	*	0.181974	Cmss1	chr16-57502156-57502608	2.01257	0.02208	Cmss1 chr16-57502156-57502608
chr16	57536749	57606825	70077	*	0.19378	Cmss1	chr16-57536454-57537044	1.91768	0.0275755	Cmss1 chr16-57536454-57537044
chr16	57536749	58408443	871695	*	0.0994455	Dcbld2	chr16-57536454-57537044	1.64654	0.0498261	Dcbld2 chr16-57536454-57537044
chr16	57550274	57606825	56552	*	0.256449	Cmss1	chr16-57550157-57550391	3.18299	0.000728817	Cmss1 chr16-57550157-57550391
chr16	57550274	58408443	858170	*	0.120226	Dcbld2	chr16-57550157-57550391	1.92841	0.0269021	Dcbld2 chr16-57550157-57550391
chr16	57550274	58524243	973970	*	0.13006	St3gal6	chr16-57550157-57550391	2.19833	0.0139627	St3gal6 chr16-57550157-57550391
chr16	57555836	57606825	50990	*	0.147641	Cmss1	chr16-57555716-57555956	2.57142	0.00506413	Cmss1 chr16-57555716-57555956
chr16	57558294	57606825	48532	*	0.25028	Cmss1	chr16-57558072-57558515	3.09173	0.000994982	Cmss1 chr16-57558072-57558515
chr16	57569124	57606825	37702	*	0.198662	Cmss1	chr16-57568915-57569332	2.08217	0.0186634	Cmss1 chr16-57568915-57569332
chr16	57606825	57606831	7	*	0.349309	Cmss1	chr16-57606181-57607481	4.56511	2.49611e-06	Cmss1 chr16-57606181-57607481
chr16	57634275	57754737	120463	*	0.483326	Col8a1	chr16-57634039-57634510	12.2596	7.46323e-35	Col8a1 chr16-57634039-57634510
chr16	57754737	58299622	544886	*	0.0938446	Col8a1	chr16-58299495-58299749	1.70541	0.0440589	Col8a1 chr16-58299495-58299749
chr16	57754737	58465538	710802	*	0.0843181	Col8a1	chr16-58465081-58465994	1.76712	0.038604	Col8a1 chr16-58465081-58465994
chr16	57754737	58498349	743613	*	0.132826	Col8a1	chr16-58497842-58498856	2.97508	0.00146455	Col8a1 chr16-58497842-58498856
chr16	57754737	58728159	973423	*	0.10668	Col8a1	chr16-58727441-58728876	2.07869	0.0188231	Col8a1 chr16-58727441-58728876
chr16	58408443	58454515	46073	*	0.19376	Dcbld2	chr16-58454184-58454845	3.55247	0.00019082	Dcbld2 chr16-58454184-58454845
chr16	58408443	58465538	57096	*	0.230475	Dcbld2	chr16-58465081-58465994	4.68895	1.37302e-06	Dcbld2 chr16-58465081-58465994
chr16	58408443	58684634	276192	*	0.10844	Dcbld2	chr16-58684451-58684816	2.16078	0.0153563	Dcbld2 chr16-58684451-58684816
chr16	58408443	58721435	312993	*	-0.0602145	Dcbld2	chr16-58721324-58721545	-1.79179	0.0365836	Dcbld2 chr16-58721324-58721545
chr16	58408443	58728159	319717	*	0.136471	Dcbld2	chr16-58727441-58728876	2.04563	0.0203963	Dcbld2 chr16-58727441-58728876
chr16	58408443	58751194	342752	*	-0.0852209	Dcbld2	chr16-58750730-58751658	-2.34674	0.00946913	Dcbld2 chr16-58750730-58751658
chr16	58465538	58727910	262373	*	0.120241	Cldn25	chr16-58465081-58465994	2.50165	0.00618087	Cldn25 chr16-58465081-58465994
chr16	58475038	58524243	49206	*	0.209579	St3gal6	chr16-58474883-58475192	3.48608	0.000245073	St3gal6 chr16-58474883-58475192
chr16	58475038	58616978	141941	*	0.15705	Gm813	chr16-58474883-58475192	3.22818	0.000622899	Gm813 chr16-58474883-58475192
chr16	58480180	58718724	238545	*	0.118881	Gpr15	chr16-58480034-58480325	2.13414	0.0164158	Gpr15 chr16-58480034-58480325
chr16	58480180	59471775	991596	*	0.122821	Mina	chr16-58480034-58480325	2.68423	0.00363487	Mina chr16-58480034-58480325
chr16	58481397	58524243	42847	*	0.112825	St3gal6	chr16-58481078-58481716	1.74184	0.0407686	St3gal6 chr16-58481078-58481716
chr16	58481397	58718724	237328	*	0.0985859	Gpr15	chr16-58481078-58481716	1.64747	0.0497302	Gpr15 chr16-58481078-58481716
chr16	58481397	58826761	345365	*	0.134054	Olfr175-ps1	chr16-58481078-58481716	2.0133	0.0220414	Olfr175-ps1 chr16-58481078-58481716
chr16	58498349	58524243	25895	*	0.48414	St3gal6	chr16-58497842-58498856	8.87368	3.53825e-19	St3gal6 chr16-58497842-58498856
chr16	58502050	58524243	22194	*	0.299854	St3gal6	chr16-58501741-58502359	4.90478	4.67664e-07	St3gal6 chr16-58501741-58502359
chr16	58502050	58616978	114929	*	0.179395	Gm813	chr16-58501741-58502359	3.26573	0.000545921	Gm813 chr16-58501741-58502359
chr16	58502050	58727910	225861	*	0.116054	Cldn25	chr16-58501741-58502359	2.05923	0.019736	Cldn25 chr16-58501741-58502359
chr16	58507655	58524243	16589	*	0.220195	St3gal6	chr16-58507173-58508136	3.65647	0.000127854	St3gal6 chr16-58507173-58508136
chr16	58512633	58524243	11611	*	0.150696	St3gal6	chr16-58512524-58512741	2.83173	0.00231488	St3gal6 chr16-58512524-58512741
chr16	58512633	59407332	894700	*	0.20261	Gabrr3	chr16-58512524-58512741	2.90939	0.00181065	Gabrr3 chr16-58512524-58512741
chr16	58523024	58826761	303738	*	0.179032	Olfr175-ps1	chr16-58522087-58523961	2.34725	0.00945631	Olfr175-ps1 chr16-58522087-58523961
chr16	58524243	58702164	177922	*	-0.0671453	St3gal6	chr16-58701497-58702831	-1.82628	0.0339044	St3gal6 chr16-58701497-58702831
chr16	58524243	59469944	945702	*	0.118738	St3gal6	chr16-59469708-59470179	1.89142	0.0292839	St3gal6 chr16-59469708-59470179
chr16	58524243	59517451	993209	*	0.143729	St3gal6	chr16-59516904-59517998	2.27037	0.0115926	St3gal6 chr16-59516904-59517998
chr16	58548191	58826761	278571	*	0.172461	Olfr175-ps1	chr16-58548070-58548312	2.05543	0.0199188	Olfr175-ps1 chr16-58548070-58548312
chr16	58616978	58685957	68980	*	0.175999	Gm813	chr16-58685443-58686471	3.06983	0.0010709	Gm813 chr16-58685443-58686471
chr16	58624078	59555752	931675	*	0.102098	Crybg3	chr16-58623821-58624334	1.8539	0.0318767	Crybg3 chr16-58623821-58624334
chr16	58670208	58678799	8592	*	0.145537	Cpox	chr16-58678572-58679026	2.78681	0.00266146	Cpox chr16-58678572-58679026
chr16	58678799	59407332	728534	*	0.185251	Gabrr3	chr16-58678572-58679026	2.38423	0.0085575	Gabrr3 chr16-58678572-58679026
chr16	58685957	59471775	785819	*	-0.0697501	Mina	chr16-58685443-58686471	-1.65587	0.0488745	Mina chr16-58685443-58686471
chr16	58690216	58727910	37695	*	0.1244	Cldn25	chr16-58689648-58690784	2.02661	0.021351	Cldn25 chr16-58689648-58690784
chr16	58690216	58826761	136546	*	0.197969	Olfr175-ps1	chr16-58689648-58690784	2.21604	0.0133445	Olfr175-ps1 chr16-58689648-58690784
chr16	58709009	58718724	9716	*	0.231534	Gpr15	chr16-58708648-58709370	3.67646	0.000118245	Gpr15 chr16-58708648-58709370
chr16	58709009	59407332	698324	*	0.124619	Gabrr3	chr16-58708648-58709370	1.72303	0.0424415	Gabrr3 chr16-58708648-58709370
chr16	58718675	58718724	50	*	0.934866	Gpr15	chr16-58718282-58719067	16.4291	5.92153e-61	Gpr15 chr16-58718282-58719067
chr16	58718675	59407332	688658	*	0.113104	Gabrr3	chr16-58718282-58719067	1.89115	0.0293022	Gabrr3 chr16-58718282-58719067
chr16	58718724	59471876	753153	*	0.133007	Gpr15	chr16-59471414-59472338	1.83988	0.0328931	Gpr15 chr16-59471414-59472338
chr16	58721435	59471775	750341	*	0.0737999	Mina	chr16-58721324-58721545	1.66297	0.0481587	Mina chr16-58721324-58721545
chr16	58721435	59555752	834318	*	0.137474	Crybg3	chr16-58721324-58721545	2.44069	0.00732954	Crybg3 chr16-58721324-58721545
chr16	58727910	58728159	250	*	0.795539	Cldn25	chr16-58727441-58728876	13.3049	1.08319e-40	Cldn25 chr16-58727441-58728876
chr16	58751194	59471775	720582	*	0.119598	Mina	chr16-58750730-58751658	2.6157	0.00445226	Mina chr16-58750730-58751658
chr16	58751194	59555752	804559	*	0.119241	Crybg3	chr16-58750730-58751658	2.00542	0.0224593	Crybg3 chr16-58750730-58751658
chr16	58826761	59517451	690691	*	0.269714	Olfr175-ps1	chr16-59516904-59517998	3.16446	0.000776868	Olfr175-ps1 chr16-59516904-59517998
chr16	59407332	59420889	13558	*	0.784179	Gabrr3	chr16-59420575-59421202	10.9587	3.01755e-28	Gabrr3 chr16-59420575-59421202
chr16	59469944	59471775	1832	*	0.236717	Mina	chr16-59469708-59470179	5.8472	2.49952e-09	Mina chr16-59469708-59470179
chr16	59471775	59471876	102	*	0.692304	Mina	chr16-59471414-59472338	15.9814	8.61107e-58	Mina chr16-59471414-59472338
chr16	59471775	59474954	3180	*	0.202769	Mina	chr16-59474793-59475114	4.55437	2.62713e-06	Mina chr16-59474793-59475114
chr16	59471775	59491797	20023	*	0.11171	Mina	chr16-59491638-59491956	2.51072	0.00602434	Mina chr16-59491638-59491956
chr16	59471775	59604240	132466	*	0.0892423	Mina	chr16-59604096-59604383	2.11698	0.0171309	Mina chr16-59604096-59604383
chr16	59471775	59639126	167352	*	0.101662	Mina	chr16-59638481-59639770	2.09239	0.0182017	Mina chr16-59638481-59639770
chr16	59471876	59639391	167516	*	0.11471	Arl6	chr16-59471414-59472338	2.16065	0.0153613	Arl6 chr16-59471414-59472338
chr16	59491797	59555752	63956	*	0.204572	Crybg3	chr16-59491638-59491956	3.43202	0.000299551	Crybg3 chr16-59491638-59491956
chr16	59517451	59555752	38302	*	0.759857	Crybg3	chr16-59516904-59517998	14.1155	1.52448e-45	Crybg3 chr16-59516904-59517998
chr16	59600669	59639391	38723	*	0.0956236	Arl6	chr16-59599970-59601368	1.76886	0.0384589	Arl6 chr16-59599970-59601368
chr16	59604240	59639391	35152	*	0.100919	Arl6	chr16-59604096-59604383	1.89216	0.0292346	Arl6 chr16-59604096-59604383
chr16	59617268	59639391	22124	*	0.26244	Arl6	chr16-59617013-59617522	5.78123	3.70793e-09	Arl6 chr16-59617013-59617522
chr16	62782371	62847040	64670	*	-0.0633066	Arl13b	chr16-62782249-62782492	-1.736	0.0412823	Arl13b chr16-62782249-62782492
chr16	62786518	62786818	301	*	0.827374	Nsun3	chr16-62785656-62787379	15.7445	3.74347e-56	Nsun3 chr16-62785656-62787379
chr16	62786518	62847040	60523	*	0.123494	Arl13b	chr16-62785656-62787379	2.10607	0.0175989	Arl13b chr16-62785656-62787379
chr16	62786818	62832491	45674	*	0.100376	Nsun3	chr16-62832078-62832903	1.90348	0.028489	Nsun3 chr16-62832078-62832903
chr16	62814676	62834001	19326	*	0.219874	Stx19	chr16-62833679-62834322	3.56782	0.000179985	Stx19 chr16-62833679-62834322
chr16	62826343	62847040	20698	*	0.143181	Arl13b	chr16-62825999-62826686	2.72591	0.00320624	Arl13b chr16-62825999-62826686
chr16	62832491	62847040	14550	*	0.207462	Arl13b	chr16-62832078-62832903	3.53602	0.000203105	Arl13b chr16-62832078-62832903
chr16	62834001	62847040	13040	*	0.178706	Arl13b	chr16-62833679-62834322	3.78441	7.70368e-05	Arl13b chr16-62833679-62834322
chr16	62846904	62847040	137	*	0.744335	Arl13b	chr16-62846271-62847537	14.0398	4.4502e-45	Arl13b chr16-62846271-62847537
chr16	62853039	62854307	1269	*	0.193561	Pros1	chr16-62852912-62853165	3.7574	8.58434e-05	Pros1 chr16-62852912-62853165
chr16	62854076	62854307	232	*	0.667568	Pros1	chr16-62853444-62854708	14.0477	3.98088e-45	Pros1 chr16-62853444-62854708
chr16	62854307	62858167	3861	*	0.110086	Pros1	chr16-62858019-62858315	1.79338	0.0364561	Pros1 chr16-62858019-62858315
chr16	62854307	62895971	41665	*	0.201543	Pros1	chr16-62895560-62896381	4.20875	1.28395e-05	Pros1 chr16-62895560-62896381
chr16	63857331	63864158	6828	*	0.353698	Epha3	chr16-63856751-63857910	6.72286	8.90957e-12	Epha3 chr16-63856751-63857910
chr16	63864102	63864158	57	*	0.2309	Epha3	chr16-63863805-63864398	3.62862	0.000142467	Epha3 chr16-63863805-63864398
chr16	63872473	64771161	898689	*	0.0979445	4930453N24Rik	chr16-63872295-63872650	1.93892	0.0262556	4930453N24Rik chr16-63872295-63872650
chr16	64723848	65520511	796664	*	0.114713	Pou1f1	chr16-64723584-64724111	1.73997	0.0409322	Pou1f1 chr16-64723584-64724111
chr16	64748250	64851996	103747	*	0.10098	Cggbp1	chr16-64747938-64748561	1.95408	0.025346	Cggbp1 chr16-64747938-64748561
chr16	64754877	64771161	16285	*	0.231819	4930453N24Rik	chr16-64754773-64754981	4.60802	2.03265e-06	4930453N24Rik chr16-64754773-64754981
chr16	64758414	64771161	12748	*	0.543937	4930453N24Rik	chr16-64757208-64759620	8.50554	9.03762e-18	4930453N24Rik chr16-64757208-64759620
chr16	64766994	64771161	4168	*	0.24057	4930453N24Rik	chr16-64766669-64767318	4.32987	7.45978e-06	4930453N24Rik chr16-64766669-64767318
chr16	64771161	64800425	29265	*	0.133742	4930453N24Rik	chr16-64800089-64800761	2.41245	0.00792296	4930453N24Rik chr16-64800089-64800761
chr16	64771161	65629292	858132	*	-0.0685791	4930453N24Rik	chr16-65629027-65629557	-1.64543	0.049941	4930453N24Rik chr16-65629027-65629557
chr16	64836296	64851996	15701	*	-0.0723131	Cggbp1	chr16-64836036-64836556	-1.9863	0.0234999	Cggbp1 chr16-64836036-64836556
chr16	64851700	64851996	297	*	0.799554	Cggbp1	chr16-64850592-64852808	12.1425	3.14488e-34	Cggbp1 chr16-64850592-64852808
chr16	64851700	65520511	668812	*	0.165088	Pou1f1	chr16-64850592-64852808	2.87709	0.0020068	Pou1f1 chr16-64850592-64852808
chr16	64851996	64873540	21545	*	0.12141	Cggbp1	chr16-64872798-64874282	1.97892	0.0239127	Cggbp1 chr16-64872798-64874282
chr16	64851996	64899259	47264	*	0.11814	Cggbp1	chr16-64898798-64899719	2.01133	0.0221454	Cggbp1 chr16-64898798-64899719
chr16	64851996	65533534	681539	*	0.100723	Cggbp1	chr16-65533192-65533876	1.89857	0.0288108	Cggbp1 chr16-65533192-65533876
chr16	64873540	65520511	646972	*	0.163179	Pou1f1	chr16-64872798-64874282	3.28504	0.000509833	Pou1f1 chr16-64872798-64874282
chr16	64933159	65105784	172626	*	0.209025	Htr1f	chr16-64933052-64933265	3.79832	7.28388e-05	Htr1f chr16-64933052-64933265
chr16	64935053	65562697	627645	*	0.093612	Chmp2b	chr16-64934830-64935276	1.76627	0.0386749	Chmp2b chr16-64934830-64935276
chr16	64941668	65105784	164117	*	0.614839	Htr1f	chr16-64940965-64942370	6.25913	1.9357e-10	Htr1f chr16-64940965-64942370
chr16	64941668	65815633	873966	*	0.128921	Vgll3	chr16-64940965-64942370	3.14688	0.000825119	Vgll3 chr16-64940965-64942370
chr16	64961779	65105784	144006	*	0.216665	Htr1f	chr16-64961510-64962048	3.03213	0.00121416	Htr1f chr16-64961510-64962048
chr16	64973670	65105784	132115	*	0.134474	Htr1f	chr16-64973519-64973821	2.33397	0.00979864	Htr1f chr16-64973519-64973821
chr16	65105784	65470751	364968	*	0.144801	Htr1f	chr16-65470625-65470877	1.88991	0.029385	Htr1f chr16-65470625-65470877
chr16	65105784	65485885	380102	*	0.161107	Htr1f	chr16-65485744-65486025	2.60205	0.00463344	Htr1f chr16-65485744-65486025
chr16	65105784	65549113	443330	*	0.191954	Htr1f	chr16-65548990-65549235	3.26845	0.000540699	Htr1f chr16-65548990-65549235
chr16	65105784	65664881	559098	*	0.11216	Htr1f	chr16-65664773-65664989	1.76783	0.0385447	Htr1f chr16-65664773-65664989
chr16	65154663	65562697	408035	*	-0.0688067	Chmp2b	chr16-65154551-65154774	-1.85282	0.0319542	Chmp2b chr16-65154551-65154774
chr16	65520511	65533534	13024	*	0.922797	Pou1f1	chr16-65533192-65533876	27.556	1.87488e-167	Pou1f1 chr16-65533192-65533876
chr16	65549113	65562697	13585	*	0.110001	Chmp2b	chr16-65548990-65549235	2.08097	0.0187182	Chmp2b chr16-65548990-65549235
chr16	65549113	65815633	266521	*	0.174334	Vgll3	chr16-65548990-65549235	3.4962	0.000235966	Vgll3 chr16-65548990-65549235
chr16	65562322	65562697	376	*	0.792686	Chmp2b	chr16-65561426-65563217	16.4081	8.3621e-61	Chmp2b chr16-65561426-65563217
chr16	69937725	70313949	376225	*	0.0852235	Gbe1	chr16-69937287-69938162	1.81463	0.0347901	Gbe1 chr16-69937287-69938162
chr16	70313949	70326688	12740	*	0.163291	Gbe1	chr16-70325922-70327454	3.3455	0.000410673	Gbe1 chr16-70325922-70327454
chr16	75586061	75767030	180970	*	0.128669	Lipi	chr16-75766074-75767985	1.80155	0.0358085	Lipi chr16-75766074-75767985
chr16	75586061	76373213	787153	*	0.215367	Lipi	chr16-76372115-76374311	3.33437	0.00042747	Lipi chr16-76372115-76374311
chr16	75586061	76422828	836768	*	0.126788	Lipi	chr16-76422533-76423122	1.84012	0.0328756	Lipi chr16-76422533-76423122
chr16	75592844	75593209	366	*	0.752176	Rbm11	chr16-75592381-75594036	18.1222	1.0655e-73	Rbm11 chr16-75592381-75594036
chr16	75592844	75779352	186509	*	0.103085	Rbm11	chr16-75779094-75779609	2.47585	0.00664603	Rbm11 chr16-75779094-75779609
chr16	75592844	75909036	316193	*	-0.0826572	Rbm11	chr16-75908577-75909495	-2.10138	0.0178037	Rbm11 chr16-75908577-75909495
chr16	75592844	75929996	337153	*	-0.0580134	Rbm11	chr16-75929441-75930551	-1.72407	0.0423473	Rbm11 chr16-75929441-75930551
chr16	75592844	76110366	517523	*	-0.0594173	Rbm11	chr16-76110082-76110650	-1.84249	0.0327019	Rbm11 chr16-76110082-76110650
chr16	75592844	76321762	728919	*	0.0958802	Rbm11	chr16-76321561-76321963	2.02058	0.0216618	Rbm11 chr16-76321561-76321963
chr16	75592844	76373213	780370	*	0.1263	Rbm11	chr16-76372115-76374311	2.34151	0.00960308	Rbm11 chr16-76372115-76374311
chr16	75592844	76422828	829985	*	0.0819204	Rbm11	chr16-76422533-76423122	1.67004	0.0474559	Rbm11 chr16-76422533-76423122
chr16	75593209	76373827	780619	*	0.135832	Nrip1	chr16-75592381-75594036	1.84291	0.0326709	Nrip1 chr16-75592381-75594036
chr16	75766821	75767030	210	*	0.816966	Hspa13	chr16-75766074-75767985	15.0157	2.89637e-51	Hspa13 chr16-75766074-75767985
chr16	75766821	75779864	13044	*	0.114203	Hspa13	chr16-75779760-75779967	2.05548	0.0199164	Hspa13 chr16-75779760-75779967
chr16	75766821	75877289	110469	*	0.125529	Hspa13	chr16-75877021-75877557	1.83977	0.0329009	Hspa13 chr16-75877021-75877557
chr16	75766821	76218491	451671	*	0.101151	Hspa13	chr16-76218351-76218631	1.83736	0.0330785	Hspa13 chr16-76218351-76218631
chr16	75766821	76356225	589405	*	0.105184	Hspa13	chr16-76356017-76356432	1.77344	0.0380777	Hspa13 chr16-76356017-76356432
chr16	75767030	76373827	606798	*	0.148721	Nrip1	chr16-75766074-75767985	2.27431	0.0114736	Nrip1 chr16-75766074-75767985
chr16	75779864	76373827	593964	*	-0.0578753	Nrip1	chr16-75779760-75779967	-1.71619	0.0430637	Nrip1 chr16-75779760-75779967
chr16	75838040	76373827	535788	*	0.135244	Nrip1	chr16-75837767-75838312	2.80748	0.00249657	Nrip1 chr16-75837767-75838312
chr16	75890215	76022270	132056	*	0.212262	Samsn1	chr16-75890076-75890354	1.68804	0.0457018	Samsn1 chr16-75890076-75890354
chr16	75896416	76022270	125855	*	0.164251	Samsn1	chr16-75896316-75896515	1.9415	0.0260986	Samsn1 chr16-75896316-75896515
chr16	75906951	76022270	115320	*	0.285231	Samsn1	chr16-75906777-75907124	1.68545	0.0459511	Samsn1 chr16-75906777-75907124
chr16	75909036	76022270	113235	*	0.401526	Samsn1	chr16-75908577-75909495	3.67069	0.000120948	Samsn1 chr16-75908577-75909495
chr16	75913489	76022270	108782	*	0.203646	Samsn1	chr16-75913380-75913598	1.67028	0.0474322	Samsn1 chr16-75913380-75913598
chr16	75928152	76022270	94119	*	0.322127	Samsn1	chr16-75927825-75928478	1.80986	0.0351587	Samsn1 chr16-75927825-75928478
chr16	75961217	76022270	61054	*	0.2163	Samsn1	chr16-75961077-75961357	1.83048	0.0335893	Samsn1 chr16-75961077-75961357
chr16	76022270	76447401	425132	*	-0.0909018	Samsn1	chr16-76447024-76447778	-1.70811	0.0438082	Samsn1 chr16-76447024-76447778
chr16	76054802	76373827	319026	*	0.100044	Nrip1	chr16-76054153-76055451	1.79595	0.0362512	Nrip1 chr16-76054153-76055451
chr16	76249666	76373827	124162	*	-0.0832509	Nrip1	chr16-76249174-76250157	-2.26513	0.0117525	Nrip1 chr16-76249174-76250157
chr16	76310718	76373827	63110	*	0.0893655	Nrip1	chr16-76310306-76311130	1.75671	0.0394835	Nrip1 chr16-76310306-76311130
chr16	76310718	77014069	703352	*	0.104943	Usp25	chr16-76310306-76311130	1.77771	0.0377255	Usp25 chr16-76310306-76311130
chr16	76321762	76373827	52066	*	0.110831	Nrip1	chr16-76321561-76321963	2.38598	0.00851689	Nrip1 chr16-76321561-76321963
chr16	76323719	76373827	50109	*	0.201751	Nrip1	chr16-76323249-76324188	4.09834	2.08066e-05	Nrip1 chr16-76323249-76324188
chr16	76337107	76373827	36721	*	0.237551	Nrip1	chr16-76336585-76337629	4.9875	3.05828e-07	Nrip1 chr16-76336585-76337629
chr16	76341858	76373827	31970	*	0.150536	Nrip1	chr16-76341699-76342016	3.11644	0.00091523	Nrip1 chr16-76341699-76342016
chr16	76356225	76373827	17603	*	0.209863	Nrip1	chr16-76356017-76356432	3.99634	3.21652e-05	Nrip1 chr16-76356017-76356432
chr16	76365938	76373827	7890	*	0.12709	Nrip1	chr16-76365721-76366155	2.32907	0.00992774	Nrip1 chr16-76365721-76366155
chr16	76373213	76373827	615	*	0.511975	Nrip1	chr16-76372115-76374311	8.19229	1.28151e-16	Nrip1 chr16-76372115-76374311
chr16	76373827	76538017	164191	*	0.10519	Nrip1	chr16-76537631-76538402	1.95633	0.0252131	Nrip1 chr16-76537631-76538402
chr16	76373827	76540621	166795	*	-0.0655934	Nrip1	chr16-76540434-76540807	-1.89528	0.0290279	Nrip1 chr16-76540434-76540807
chr16	76373827	76549488	175662	*	0.100897	Nrip1	chr16-76548705-76550270	1.94057	0.0261553	Nrip1 chr16-76548705-76550270
chr16	76373827	76603879	230053	*	0.0879828	Nrip1	chr16-76603460-76604297	1.80791	0.0353099	Nrip1 chr16-76603460-76604297
chr16	76373827	77013737	639911	*	0.145356	Nrip1	chr16-77013093-77014381	1.68434	0.0460581	Nrip1 chr16-77013093-77014381
chr16	76549488	77014069	464582	*	-0.0543772	Usp25	chr16-76548705-76550270	-1.94518	0.0258766	Usp25 chr16-76548705-76550270
chr16	76603879	77602094	998216	*	0.0828766	Gm11146	chr16-76603460-76604297	1.65923	0.0485347	Gm11146 chr16-76603460-76604297
chr16	76694911	77602094	907184	*	0.122362	Gm11146	chr16-76694531-76695291	3.0361	0.00119828	Gm11146 chr16-76694531-76695291
chr16	76762071	77602094	840024	*	0.148861	Gm11146	chr16-76761959-76762182	2.6103	0.0045232	Gm11146 chr16-76761959-76762182
chr16	77008921	77014069	5149	*	0.0969384	Usp25	chr16-77008361-77009480	1.88202	0.0299169	Usp25 chr16-77008361-77009480
chr16	77013737	77014069	333	*	0.65115	Usp25	chr16-77013093-77014381	9.79031	6.19567e-23	Usp25 chr16-77013093-77014381
chr16	77014069	77016076	2008	*	0.281056	Usp25	chr16-77015862-77016290	5.09889	1.70821e-07	Usp25 chr16-77015862-77016290
chr16	77014069	77019880	5812	*	0.11625	Usp25	chr16-77019780-77019979	2.18463	0.0144581	Usp25 chr16-77019780-77019979
chr16	77014069	77020466	6398	*	0.101408	Usp25	chr16-77020217-77020715	1.77501	0.0379484	Usp25 chr16-77020217-77020715
chr16	77014069	77028784	14716	*	0.18406	Usp25	chr16-77028497-77029071	3.69482	0.000110022	Usp25 chr16-77028497-77029071
chr16	77014069	77060344	46276	*	0.163211	Usp25	chr16-77060211-77060476	3.17072	0.000760316	Usp25 chr16-77060211-77060476
chr16	77014069	77095235	81167	*	0.09022	Usp25	chr16-77094832-77095637	1.7924	0.0365344	Usp25 chr16-77094832-77095637
chr16	77014069	77644283	630215	*	0.105198	Usp25	chr16-77643867-77644699	2.02188	0.0215943	Usp25 chr16-77643867-77644699
chr16	77034724	77602094	567371	*	0.0870089	Gm11146	chr16-77034445-77035003	1.78131	0.0374309	Gm11146 chr16-77034445-77035003
chr16	77329245	77602094	272850	*	0.0751775	Gm11146	chr16-77329102-77329388	2.58902	0.00481254	Gm11146 chr16-77329102-77329388
chr16	77602094	77602706	613	*	0.710967	Gm11146	chr16-77602535-77602876	13.2701	1.72604e-40	Gm11146 chr16-77602535-77602876
chr16	77602094	78217337	615244	*	0.136673	Gm11146	chr16-78216685-78217988	2.17038	0.0149889	Gm11146 chr16-78216685-78217988
chr16	77602094	78451249	849156	*	0.129161	Gm11146	chr16-78451114-78451383	2.39834	0.00823468	Gm11146 chr16-78451114-78451383
chr16	77644283	78301496	657214	*	0.20684	Cxadr	chr16-77643867-77644699	3.36906	0.000377125	Cxadr chr16-77643867-77644699
chr16	77644283	78377192	732910	*	0.100115	Btg3	chr16-77643867-77644699	1.74553	0.0404468	Btg3 chr16-77643867-77644699
chr16	78198973	78301496	102524	*	0.157035	Cxadr	chr16-78198293-78199653	2.20692	0.0136599	Cxadr chr16-78198293-78199653
chr16	78198973	78377192	178220	*	0.199492	Btg3	chr16-78198293-78199653	2.47244	0.00670977	Btg3 chr16-78198293-78199653
chr16	78301496	78301830	335	*	0.633455	Cxadr	chr16-78301007-78302653	9.99249	8.21973e-24	Cxadr chr16-78301007-78302653
chr16	78301496	78316811	15316	*	0.358913	Cxadr	chr16-78316409-78317212	5.95774	1.27878e-09	Cxadr chr16-78316409-78317212
chr16	78301496	78547493	245998	*	0.119205	Cxadr	chr16-78547229-78547756	1.93188	0.0266869	Cxadr chr16-78547229-78547756
chr16	78301496	78553337	251842	*	0.105871	Cxadr	chr16-78553202-78553471	1.67573	0.0468956	Cxadr chr16-78553202-78553471
chr16	78301496	78573069	271574	*	0.171149	Cxadr	chr16-78572862-78573275	2.59481	0.00473221	Cxadr chr16-78572862-78573275
chr16	78301496	78606414	304919	*	0.133091	Cxadr	chr16-78606026-78606801	2.28753	0.0110825	Cxadr chr16-78606026-78606801
chr16	78301496	78626914	325419	*	0.118686	Cxadr	chr16-78626694-78627134	1.83457	0.0332845	Cxadr chr16-78626694-78627134
chr16	78316811	78576657	259847	*	0.0908393	D16Ertd472e	chr16-78316409-78317212	1.7235	0.0423993	D16Ertd472e chr16-78316409-78317212
chr16	78376355	78377192	838	*	0.789425	Btg3	chr16-78375169-78377540	11.4392	1.33137e-30	Btg3 chr16-78375169-78377540
chr16	78377192	78547493	170302	*	0.122665	Btg3	chr16-78547229-78547756	1.90549	0.0283579	Btg3 chr16-78547229-78547756
chr16	78377192	78595715	218524	*	0.123392	Btg3	chr16-78595220-78596210	2.19749	0.0139926	Btg3 chr16-78595220-78596210
chr16	78451249	79091097	639849	*	0.112967	Tmprss15	chr16-78451114-78451383	2.47101	0.00673654	Tmprss15 chr16-78451114-78451383
chr16	78557701	78576657	18957	*	0.084228	D16Ertd472e	chr16-78557439-78557963	1.96401	0.0247643	D16Ertd472e chr16-78557439-78557963
chr16	78560292	78576657	16366	*	0.208741	D16Ertd472e	chr16-78560064-78560520	3.75242	8.75682e-05	D16Ertd472e chr16-78560064-78560520
chr16	78561787	78576657	14871	*	0.109953	D16Ertd472e	chr16-78561619-78561954	2.55886	0.00525074	D16Ertd472e chr16-78561619-78561954
chr16	78563863	78576657	12795	*	0.363888	D16Ertd472e	chr16-78563055-78564671	5.50162	1.88161e-08	D16Ertd472e chr16-78563055-78564671
chr16	78573069	78576657	3589	*	0.125458	D16Ertd472e	chr16-78572862-78573275	2.76595	0.00283789	D16Ertd472e chr16-78572862-78573275
chr16	78576657	78576770	114	*	0.627484	D16Ertd472e	chr16-78575774-78577765	12.1614	2.49343e-34	D16Ertd472e chr16-78575774-78577765
chr16	81200697	81200698	2	*	0.295596	Ncam2	chr16-81200325-81201070	4.83072	6.80208e-07	Ncam2 chr16-81200325-81201070
chr16	81200697	81437633	236937	*	0.490122	Ncam2	chr16-81437442-81437824	7.98938	6.78084e-16	Ncam2 chr16-81437442-81437824
chr16	84583885	84834925	251041	*	0.136691	Gabpa	chr16-84583210-84584560	2.44438	0.00725503	Gabpa chr16-84583210-84584560
chr16	84585107	84774123	189017	*	-0.0785696	Jam2	chr16-84584799-84585414	-1.82763	0.0338028	Jam2 chr16-84584799-84585414
chr16	84606241	85553397	947157	*	0.165819	Cyyr1	chr16-84606003-84606478	2.58178	0.00491465	Cyyr1 chr16-84606003-84606478
chr16	84616094	85553397	937304	*	0.204462	Cyyr1	chr16-84615846-84616342	3.90785	4.65611e-05	Cyyr1 chr16-84615846-84616342
chr16	84621406	84774123	152718	*	0.121311	Jam2	chr16-84620804-84622007	2.25127	0.0121842	Jam2 chr16-84620804-84622007
chr16	84621406	85173707	552302	*	0.250862	App	chr16-84620804-84622007	2.64366	0.00410069	App chr16-84620804-84622007
chr16	84646393	85173707	527315	*	0.180391	App	chr16-84646117-84646669	1.67039	0.0474207	App chr16-84646117-84646669
chr16	84646393	85553397	907005	*	0.154949	Cyyr1	chr16-84646117-84646669	2.63767	0.0041739	Cyyr1 chr16-84646117-84646669
chr16	84703120	84735742	32623	*	0.165473	Mrpl39	chr16-84702584-84703655	2.84963	0.00218853	Mrpl39 chr16-84702584-84703655
chr16	84704399	84735742	31344	*	0.0854525	Mrpl39	chr16-84704107-84704690	1.71642	0.0430428	Mrpl39 chr16-84704107-84704690
chr16	84704399	84835625	131227	*	-0.0695288	Atp5j	chr16-84704107-84704690	-1.99107	0.0232366	Atp5j chr16-84704107-84704690
chr16	84713616	84735742	22127	*	0.0972781	Mrpl39	chr16-84712857-84714374	1.91424	0.0277944	Mrpl39 chr16-84712857-84714374
chr16	84720622	84735742	15121	*	0.193888	Mrpl39	chr16-84720352-84720891	3.96062	3.73778e-05	Mrpl39 chr16-84720352-84720891
chr16	84735413	84735742	330	*	0.774997	Mrpl39	chr16-84734726-84736099	15.3988	8.34024e-54	Mrpl39 chr16-84734726-84736099
chr16	84735742	84737457	1716	*	0.119983	Mrpl39	chr16-84737281-84737632	2.19113	0.0142211	Mrpl39 chr16-84737281-84737632
chr16	84735742	84972140	236399	*	0.129284	Mrpl39	chr16-84971522-84972757	2.44057	0.00733209	Mrpl39 chr16-84971522-84972757
chr16	84735742	85012819	277078	*	0.0868514	Mrpl39	chr16-85012698-85012940	1.81474	0.0347817	Mrpl39 chr16-85012698-85012940
chr16	84774123	84774361	239	*	0.3739	Jam2	chr16-84773616-84775106	6.98167	1.45851e-12	Jam2 chr16-84773616-84775106
chr16	84774123	84814631	40509	*	0.328556	Jam2	chr16-84814415-84814847	6.74482	7.6606e-12	Jam2 chr16-84814415-84814847
chr16	84774123	84817570	43448	*	0.398384	Jam2	chr16-84817372-84817768	7.80339	3.01326e-15	Jam2 chr16-84817372-84817768
chr16	84834925	84835269	345	*	0.794277	Gabpa	chr16-84834148-84836389	13.1966	4.59006e-40	Gabpa chr16-84834148-84836389
chr16	84834925	84982642	147718	*	0.0865266	Gabpa	chr16-84982297-84982987	1.70247	0.0443333	Gabpa chr16-84982297-84982987
chr16	84834925	85012819	177895	*	-0.0780303	Gabpa	chr16-85012698-85012940	-1.98678	0.0234733	Gabpa chr16-85012698-85012940
chr16	84834925	85114132	279208	*	0.105349	Gabpa	chr16-85114015-85114249	2.16794	0.0150817	Gabpa chr16-85114015-85114249
chr16	84835269	84835625	357	*	0.803105	Atp5j	chr16-84834148-84836389	12.9551	1.09882e-38	Atp5j chr16-84834148-84836389
chr16	84835625	84982642	147018	*	0.0900436	Atp5j	chr16-84982297-84982987	1.92103	0.0273639	Atp5j chr16-84982297-84982987
chr16	84835625	85108634	273010	*	0.0776171	Atp5j	chr16-85108499-85108769	1.76958	0.0383987	Atp5j chr16-85108499-85108769
chr16	84835625	85114132	278508	*	0.0930407	Atp5j	chr16-85114015-85114249	2.14619	0.015929	Atp5j chr16-85114015-85114249
chr16	84955502	85173707	218206	*	0.258638	App	chr16-84955169-84955834	2.69411	0.00352882	App chr16-84955169-84955834
chr16	84967185	85553397	586213	*	0.147632	Cyyr1	chr16-84966945-84967425	2.70163	0.00345005	Cyyr1 chr16-84966945-84967425
chr16	84972140	85173707	201568	*	0.223383	App	chr16-84971522-84972757	2.33876	0.00967403	App chr16-84971522-84972757
chr16	84972140	85553397	581258	*	0.224592	Cyyr1	chr16-84971522-84972757	3.80006	7.23319e-05	Cyyr1 chr16-84971522-84972757
chr16	84982642	85803113	820472	*	0.102646	Adamts1	chr16-84982297-84982987	1.79375	0.0364263	Adamts1 chr16-84982297-84982987
chr16	84982642	85901125	918484	*	0.145147	Adamts5	chr16-84982297-84982987	4.60257	2.08654e-06	Adamts5 chr16-84982297-84982987
chr16	85000383	85173707	173325	*	0.152087	App	chr16-85000063-85000702	1.8311	0.0335428	App chr16-85000063-85000702
chr16	85012819	85173707	160889	*	0.186875	App	chr16-85012698-85012940	2.43428	0.00746075	App chr16-85012698-85012940
chr16	85072188	85173707	101520	*	0.282888	App	chr16-85071515-85072861	2.30938	0.0104614	App chr16-85071515-85072861
chr16	85072188	85803113	730926	*	0.134652	Adamts1	chr16-85071515-85072861	2.6426	0.00411361	Adamts1 chr16-85071515-85072861
chr16	85097833	85173707	75875	*	0.194628	App	chr16-85097671-85097994	2.30741	0.0105161	App chr16-85097671-85097994
chr16	85108634	85173707	65074	*	0.161774	App	chr16-85108499-85108769	1.96888	0.0244836	App chr16-85108499-85108769
chr16	85108634	85553397	444764	*	0.187717	Cyyr1	chr16-85108499-85108769	3.59796	0.000160359	Cyyr1 chr16-85108499-85108769
chr16	85114132	85173707	59576	*	0.15822	App	chr16-85114015-85114249	1.88862	0.0294711	App chr16-85114015-85114249
chr16	85133653	85553397	419745	*	0.1516	Cyyr1	chr16-85133493-85133812	3.14934	0.000818191	Cyyr1 chr16-85133493-85133812
chr16	85148645	85173707	25063	*	0.300814	App	chr16-85148319-85148971	2.63051	0.00426282	App chr16-85148319-85148971
chr16	85173049	85173707	659	*	0.406512	App	chr16-85172030-85174067	5.14025	1.37184e-07	App chr16-85172030-85174067
chr16	85173707	85455291	281585	*	0.157162	App	chr16-85455132-85455449	2.33482	0.00977654	App chr16-85455132-85455449
chr16	85455291	85553397	98107	*	0.540993	Cyyr1	chr16-85455132-85455449	9.5852	4.6141e-22	Cyyr1 chr16-85455132-85455449
chr16	87354135	87354185	51	*	0.851142	N6amt1	chr16-87353418-87354851	15.0044	3.43545e-51	N6amt1 chr16-87353418-87354851
chr16	87354135	87432606	78472	*	0.206251	Ltn1	chr16-87353418-87354851	3.10494	0.000951573	Ltn1 chr16-87353418-87354851
chr16	87354135	87440573	86439	*	0.13904	Rwdd2b	chr16-87353418-87354851	2.33141	0.00986588	Rwdd2b chr16-87353418-87354851
chr16	87354185	87432299	78115	*	0.18424	N6amt1	chr16-87431553-87433045	2.49705	0.00626163	N6amt1 chr16-87431553-87433045
chr16	87354185	87597741	243557	*	0.0992683	N6amt1	chr16-87597365-87598116	1.69977	0.0445873	N6amt1 chr16-87597365-87598116
chr16	87354185	87610565	256381	*	-0.0653162	N6amt1	chr16-87609973-87611156	-1.68149	0.0463343	N6amt1 chr16-87609973-87611156
chr16	87354185	87635449	281265	*	-0.0606148	N6amt1	chr16-87634785-87636113	-1.71774	0.0429225	N6amt1 chr16-87634785-87636113
chr16	87354185	87754845	400661	*	0.100316	N6amt1	chr16-87754455-87755235	1.69097	0.0454216	N6amt1 chr16-87754455-87755235
chr16	87354185	87777524	423340	*	0.104385	N6amt1	chr16-87777285-87777762	2.08441	0.0185615	N6amt1 chr16-87777285-87777762
chr16	87420757	87432606	11850	*	0.136564	Ltn1	chr16-87420489-87421024	2.71445	0.00331934	Ltn1 chr16-87420489-87421024
chr16	87420757	87698945	278189	*	-0.065868	Bach1	chr16-87420489-87421024	-1.95741	0.0251499	Bach1 chr16-87420489-87421024
chr16	87432299	87432606	308	*	0.813636	Ltn1	chr16-87431553-87433045	12.6639	4.68433e-37	Ltn1 chr16-87431553-87433045
chr16	87432606	87597741	165136	*	0.158798	Ltn1	chr16-87597365-87598116	2.4251	0.00765212	Ltn1 chr16-87597365-87598116
chr16	87432606	87709343	276738	*	0.129136	Ltn1	chr16-87709053-87709632	2.08594	0.018492	Ltn1 chr16-87709053-87709632
chr16	87432606	87726296	293691	*	-0.073099	Ltn1	chr16-87725835-87726757	-2.39696	0.00826587	Ltn1 chr16-87725835-87726757
chr16	87432606	87841027	408422	*	0.0967282	Ltn1	chr16-87840792-87841262	1.65098	0.0493709	Ltn1 chr16-87840792-87841262
chr16	87440573	87440610	38	*	0.855552	Rwdd2b	chr16-87439696-87441523	16.5048	1.69546e-61	Rwdd2b chr16-87439696-87441523
chr16	87440573	87495603	55031	*	0.142955	Rwdd2b	chr16-87494831-87496375	1.79939	0.0359787	Rwdd2b chr16-87494831-87496375
chr16	87440573	87507579	67007	*	-0.0894025	Rwdd2b	chr16-87507094-87508064	-2.04195	0.020578	Rwdd2b chr16-87507094-87508064
chr16	87440573	87662800	222228	*	0.110553	Rwdd2b	chr16-87662512-87663088	2.33903	0.00966693	Rwdd2b chr16-87662512-87663088
chr16	87440573	87699373	258801	*	0.177129	Rwdd2b	chr16-87698165-87700581	2.4973	0.00625722	Rwdd2b chr16-87698165-87700581
chr16	87440610	87495873	55264	*	0.138132	Cct8	chr16-87439696-87441523	1.68004	0.0464752	Cct8 chr16-87439696-87441523
chr16	87440610	87698945	258336	*	0.166715	Bach1	chr16-87439696-87441523	1.77959	0.0375716	Bach1 chr16-87439696-87441523
chr16	87454703	87455047	345	*	0.700204	Usp16	chr16-87454354-87455740	10.5111	3.83909e-26	Usp16 chr16-87454354-87455740
chr16	87454703	87653011	198309	*	0.123586	Usp16	chr16-87652744-87653278	2.08395	0.0185822	Usp16 chr16-87652744-87653278
chr16	87495603	87495873	271	*	0.783056	Cct8	chr16-87494831-87496375	12.086	6.26228e-34	Cct8 chr16-87494831-87496375
chr16	87495603	88056176	560574	*	0.164732	Grik1	chr16-87494831-87496375	2.27004	0.0116026	Grik1 chr16-87494831-87496375
chr16	87495873	87625351	129479	*	0.137003	Cct8	chr16-87624927-87625775	1.97403	0.0241891	Cct8 chr16-87624927-87625775
chr16	87495873	87689204	193332	*	0.161169	Cct8	chr16-87688821-87689587	2.52725	0.00574796	Cct8 chr16-87688821-87689587
chr16	87495873	87841027	345155	*	-0.063894	Cct8	chr16-87840792-87841262	-1.66849	0.0476092	Cct8 chr16-87840792-87841262
chr16	87553330	87621545	68216	*	0.126282	Map3k7cl	chr16-87621394-87621696	1.81653	0.0346449	Map3k7cl chr16-87621394-87621696
chr16	87553330	87625351	72022	*	0.120494	Map3k7cl	chr16-87624927-87625775	2.01865	0.0217618	Map3k7cl chr16-87624927-87625775
chr16	87553330	87654225	100896	*	0.0997208	Map3k7cl	chr16-87653923-87654527	1.84548	0.0324841	Map3k7cl chr16-87653923-87654527
chr16	87553330	87689204	135875	*	0.116476	Map3k7cl	chr16-87688821-87689587	2.36853	0.00892954	Map3k7cl chr16-87688821-87689587
chr16	87597741	87698945	101205	*	0.117318	Bach1	chr16-87597365-87598116	1.78905	0.0368034	Bach1 chr16-87597365-87598116
chr16	87621545	88612279	990735	*	0.312001	Krtap24-1	chr16-87621394-87621696	5.95861	1.27197e-09	Krtap24-1 chr16-87621394-87621696
chr16	87625351	88056176	430826	*	0.177933	Grik1	chr16-87624927-87625775	2.63784	0.00417181	Grik1 chr16-87624927-87625775
chr16	87653011	88612279	959269	*	0.158619	Krtap24-1	chr16-87652744-87653278	2.88229	0.00197395	Krtap24-1 chr16-87652744-87653278
chr16	87698945	87699373	429	*	0.654473	Bach1	chr16-87698165-87700581	9.32086	5.76993e-21	Bach1 chr16-87698165-87700581
chr16	87698945	87709343	10399	*	0.160968	Bach1	chr16-87709053-87709632	3.03823	0.00118986	Bach1 chr16-87709053-87709632
chr16	87698945	87713162	14218	*	0.306358	Bach1	chr16-87712682-87713641	5.67899	6.77448e-09	Bach1 chr16-87712682-87713641
chr16	87698945	87723681	24737	*	0.1753	Bach1	chr16-87723459-87723903	3.01118	0.00130118	Bach1 chr16-87723459-87723903
chr16	87698945	87724986	26042	*	0.125833	Bach1	chr16-87724826-87725146	2.27464	0.0114636	Bach1 chr16-87724826-87725146
chr16	87698945	87726296	27352	*	0.24194	Bach1	chr16-87725835-87726757	4.33313	7.35012e-06	Bach1 chr16-87725835-87726757
chr16	87698945	87728964	30020	*	0.111715	Bach1	chr16-87728575-87729352	2.02969	0.021194	Bach1 chr16-87728575-87729352
chr16	87705914	88056176	350263	*	0.113703	Grik1	chr16-87705602-87706225	1.74128	0.0408176	Grik1 chr16-87705602-87706225
chr16	89625743	89980080	354338	*	0.154461	Tiam1	chr16-89625405-89626081	2.30845	0.0104872	Tiam1 chr16-89625405-89626081
chr16	89816833	89980080	163248	*	0.119323	Tiam1	chr16-89816474-89817191	2.16448	0.0152138	Tiam1 chr16-89816474-89817191
chr16	89831341	89980080	148740	*	0.115662	Tiam1	chr16-89831216-89831466	1.72741	0.0420472	Tiam1 chr16-89831216-89831466
chr16	89831341	90284425	453085	*	-0.0539453	Scaf4	chr16-89831216-89831466	-1.6919	0.0453325	Scaf4 chr16-89831216-89831466
chr16	89835827	89980080	144254	*	0.147922	Tiam1	chr16-89835489-89836164	2.2328	0.0127811	Tiam1 chr16-89835489-89836164
chr16	89835827	90727404	891578	*	0.0847344	Mis18a	chr16-89835489-89836164	1.74237	0.0407217	Mis18a chr16-89835489-89836164
chr16	89837132	89980080	142949	*	0.193367	Tiam1	chr16-89836784-89837479	3.06881	0.00107458	Tiam1 chr16-89836784-89837479
chr16	89844762	89980080	135319	*	0.149988	Tiam1	chr16-89844626-89844897	1.87496	0.030399	Tiam1 chr16-89844626-89844897
chr16	89848939	90738324	889386	*	0.146293	Mrap	chr16-89848278-89849599	2.47024	0.00675117	Mrap chr16-89848278-89849599
chr16	89871975	89980080	108106	*	0.274579	Tiam1	chr16-89871284-89872666	3.20303	0.000679938	Tiam1 chr16-89871284-89872666
chr16	89871975	90220742	348768	*	0.0755299	Sod1	chr16-89871284-89872666	1.75442	0.039679	Sod1 chr16-89871284-89872666
chr16	89884023	90810413	926391	*	0.0983439	Urb1	chr16-89883881-89884165	1.6893	0.0455814	Urb1 chr16-89883881-89884165
chr16	89904551	89980080	75530	*	0.130633	Tiam1	chr16-89903997-89905104	1.67308	0.0471555	Tiam1 chr16-89903997-89905104
chr16	89904551	90738324	833774	*	0.178599	Mrap	chr16-89903997-89905104	2.78826	0.00264962	Mrap chr16-89903997-89905104
chr16	89906408	89980080	73673	*	0.169865	Tiam1	chr16-89905714-89907101	2.19297	0.0141549	Tiam1 chr16-89905714-89907101
chr16	89906408	90284425	378018	*	-0.0585796	Scaf4	chr16-89905714-89907101	-1.86548	0.0310569	Scaf4 chr16-89905714-89907101
chr16	89906408	90727404	820997	*	0.109214	Mis18a	chr16-89905714-89907101	1.8985	0.0288148	Mis18a chr16-89905714-89907101
chr16	89906408	90738324	831917	*	0.141816	Mrap	chr16-89905714-89907101	1.84691	0.0323799	Mrap chr16-89905714-89907101
chr16	89938387	89980080	41694	*	0.195313	Tiam1	chr16-89937885-89938888	1.95055	0.0255553	Tiam1 chr16-89937885-89938888
chr16	89938387	90284425	346039	*	-0.0615891	Scaf4	chr16-89937885-89938888	-2.08553	0.0185105	Scaf4 chr16-89937885-89938888
chr16	89950864	89980080	29217	*	0.163463	Tiam1	chr16-89950512-89951215	2.89971	0.00186754	Tiam1 chr16-89950512-89951215
chr16	89950864	90738324	787461	*	0.236352	Mrap	chr16-89950512-89951215	2.84826	0.00219795	Mrap chr16-89950512-89951215
chr16	89950864	90826719	875856	*	0.116523	Eva1c	chr16-89950512-89951215	1.9714	0.024339	Eva1c chr16-89950512-89951215
chr16	89959128	89980080	20953	*	0.158379	Tiam1	chr16-89958988-89959268	2.64598	0.00407279	Tiam1 chr16-89958988-89959268
chr16	89960450	89980080	19631	*	0.144528	Tiam1	chr16-89959846-89961053	1.82425	0.0340568	Tiam1 chr16-89959846-89961053
chr16	89973744	89980080	6337	*	0.261017	Tiam1	chr16-89972712-89974776	2.91626	0.00177125	Tiam1 chr16-89972712-89974776
chr16	89973744	90386397	412654	*	-0.0673312	Hunk	chr16-89972712-89974776	-1.78685	0.0369811	Hunk chr16-89972712-89974776
chr16	89980080	90187651	207572	*	0.110761	Tiam1	chr16-90187476-90187825	1.7619	0.0390432	Tiam1 chr16-90187476-90187825
chr16	89980080	90456423	476344	*	0.100031	Tiam1	chr16-90455753-90457093	1.69196	0.0453271	Tiam1 chr16-90455753-90457093
chr16	89980080	90475751	495672	*	-0.0797557	Tiam1	chr16-90475201-90476301	-1.73986	0.0409421	Tiam1 chr16-90475201-90476301
chr16	89980080	90925436	945357	*	0.14286	Tiam1	chr16-90925077-90925795	2.5473	0.00542799	Tiam1 chr16-90925077-90925795
chr16	89986533	90220742	234210	*	0.0833715	Sod1	chr16-89985500-89987566	1.72241	0.0424977	Sod1 chr16-89985500-89987566
chr16	89986533	90738324	751792	*	0.121043	Mrap	chr16-89985500-89987566	1.65027	0.0494439	Mrap chr16-89985500-89987566
chr16	89986533	90810413	823881	*	0.136597	Urb1	chr16-89985500-89987566	2.20788	0.0136262	Urb1 chr16-89985500-89987566
chr16	90030160	90738324	708165	*	0.130263	Mrap	chr16-90029711-90030609	1.8309	0.033558	Mrap chr16-90029711-90030609
chr16	90044061	90284425	240365	*	0.138796	Scaf4	chr16-90043731-90044391	2.87811	0.00200031	Scaf4 chr16-90043731-90044391
chr16	90044061	91011308	967248	*	0.13215	Synj1	chr16-90043731-90044391	1.94002	0.0261889	Synj1 chr16-90043731-90044391
chr16	90072764	90386397	313634	*	0.0882169	Hunk	chr16-90072464-90073064	1.73211	0.0416265	Hunk chr16-90072464-90073064
chr16	90077053	90826719	749667	*	0.102881	Eva1c	chr16-90076889-90077217	1.95834	0.0250953	Eva1c chr16-90076889-90077217
chr16	90135703	90386397	250695	*	0.103047	Hunk	chr16-90135483-90135923	2.10055	0.01784	Hunk chr16-90135483-90135923
chr16	90143515	91044543	901029	*	0.217589	Paxbp1	chr16-90142276-90144753	2.39671	0.00827161	Paxbp1 chr16-90142276-90144753
chr16	90167647	91044543	876897	*	-0.0598928	Paxbp1	chr16-90167235-90168058	-2.30822	0.0104935	Paxbp1 chr16-90167235-90168058
chr16	90186245	90738324	552080	*	0.208391	Mrap	chr16-90185950-90186539	3.13869	0.000848536	Mrap chr16-90185950-90186539
chr16	90198970	90220742	21773	*	0.0777001	Sod1	chr16-90198863-90199077	1.94916	0.0256382	Sod1 chr16-90198863-90199077
chr16	90198970	91095122	896153	*	0.1373	4932438H23Rik	chr16-90198863-90199077	2.29046	0.0109973	4932438H23Rik chr16-90198863-90199077
chr16	90215393	90284425	69033	*	0.0960177	Scaf4	chr16-90215239-90215547	1.77884	0.0376329	Scaf4 chr16-90215239-90215547
chr16	90220742	90220996	255	*	0.719969	Sod1	chr16-90220031-90221960	17.1602	2.63848e-66	Sod1 chr16-90220031-90221960
chr16	90220742	90456423	235682	*	0.0699987	Sod1	chr16-90455753-90457093	1.76313	0.0389394	Sod1 chr16-90455753-90457093
chr16	90220742	90810237	589496	*	0.103351	Sod1	chr16-90809509-90810964	2.23777	0.0126179	Sod1 chr16-90809509-90810964
chr16	90220742	91030844	810103	*	0.0764325	Sod1	chr16-91030676-91031011	1.89879	0.028796	Sod1 chr16-91030676-91031011
chr16	90220742	91061820	841079	*	0.0749562	Sod1	chr16-91061505-91062134	2.0456	0.0203978	Sod1 chr16-91061505-91062134
chr16	90220996	90810413	589418	*	0.141531	Urb1	chr16-90220031-90221960	2.31595	0.0102805	Urb1 chr16-90220031-90221960
chr16	90220996	91095122	874127	*	0.163011	4932438H23Rik	chr16-90220031-90221960	2.08354	0.0186011	4932438H23Rik chr16-90220031-90221960
chr16	90229703	90284425	54723	*	0.152546	Scaf4	chr16-90229250-90230156	3.47769	0.000252881	Scaf4 chr16-90229250-90230156
chr16	90277037	90284425	7389	*	0.080827	Scaf4	chr16-90276843-90277231	1.75481	0.0396463	Scaf4 chr16-90276843-90277231
chr16	90279212	90284425	5214	*	0.162077	Scaf4	chr16-90279103-90279320	3.68962	0.000112293	Scaf4 chr16-90279103-90279320
chr16	90279212	90810413	531202	*	0.096238	Urb1	chr16-90279103-90279320	1.70939	0.0436892	Urb1 chr16-90279103-90279320
chr16	90283901	90284425	525	*	0.651676	Scaf4	chr16-90282729-90285072	12.6836	3.64363e-37	Scaf4 chr16-90282729-90285072
chr16	90284425	90350808	66384	*	-0.0628436	Scaf4	chr16-90350690-90350925	-1.71381	0.0432816	Scaf4 chr16-90350690-90350925
chr16	90284425	90456423	171999	*	0.0825556	Scaf4	chr16-90455753-90457093	1.94845	0.0256805	Scaf4 chr16-90455753-90457093
chr16	90284425	91056633	772209	*	-0.0547122	Scaf4	chr16-91055736-91057529	-1.71897	0.0428099	Scaf4 chr16-91055736-91057529
chr16	90301944	90810413	508470	*	-0.0710552	Urb1	chr16-90301844-90302043	-1.94713	0.0257595	Urb1 chr16-90301844-90302043
chr16	90301944	90934927	632984	*	-0.0612366	1110004E09Rik	chr16-90301844-90302043	-1.64551	0.0499318	1110004E09Rik chr16-90301844-90302043
chr16	90301944	91011308	709365	*	-0.0600151	Synj1	chr16-90301844-90302043	-1.74971	0.0400839	Synj1 chr16-90301844-90302043
chr16	90310912	91269772	958861	*	0.172906	Olig1	chr16-90310789-90311035	2.14234	0.016083	Olig1 chr16-90310789-90311035
chr16	90312297	90826719	514423	*	0.142119	Eva1c	chr16-90311902-90312692	2.47941	0.00657999	Eva1c chr16-90311902-90312692
chr16	90323023	90727404	404382	*	0.0980119	Mis18a	chr16-90322602-90323444	1.69987	0.0445774	Mis18a chr16-90322602-90323444
chr16	90334153	90934927	600775	*	-0.0640984	1110004E09Rik	chr16-90333748-90334557	-1.95658	0.0251982	1110004E09Rik chr16-90333748-90334557
chr16	90350808	90810413	459606	*	-0.0710552	Urb1	chr16-90350690-90350925	-1.81751	0.0345692	Urb1 chr16-90350690-90350925
chr16	90350808	91269772	918965	*	0.252107	Olig1	chr16-90350690-90350925	2.56664	0.00513439	Olig1 chr16-90350690-90350925
chr16	90386359	90386397	39	*	0.404519	Hunk	chr16-90385419-90387298	9.56805	5.44714e-22	Hunk chr16-90385419-90387298
chr16	90386359	90826719	440361	*	0.136274	Eva1c	chr16-90385419-90387298	2.46927	0.00676936	Eva1c chr16-90385419-90387298
chr16	90386397	90396867	10471	*	0.357564	Hunk	chr16-90396216-90397517	7.42493	5.64216e-14	Hunk chr16-90396216-90397517
chr16	90386397	90456423	70027	*	0.135016	Hunk	chr16-90455753-90457093	2.96442	0.00151628	Hunk chr16-90455753-90457093
chr16	90386397	90461972	75576	*	0.270614	Hunk	chr16-90461413-90462531	6.32036	1.3048e-10	Hunk chr16-90461413-90462531
chr16	90386397	90475751	89355	*	0.363887	Hunk	chr16-90475201-90476301	8.41673	1.93564e-17	Hunk chr16-90475201-90476301
chr16	90386397	90765480	379084	*	0.10684	Hunk	chr16-90765217-90765743	2.63118	0.0042545	Hunk chr16-90765217-90765743
chr16	90386397	91011185	624789	*	0.122911	Hunk	chr16-91009827-91012543	2.51629	0.00592984	Hunk chr16-91009827-91012543
chr16	90386397	91076321	689925	*	0.101569	Hunk	chr16-91076090-91076552	2.28913	0.0110359	Hunk chr16-91076090-91076552
chr16	90386397	91097885	711489	*	0.113921	Hunk	chr16-91097728-91098042	2.39246	0.00836797	Hunk chr16-91097728-91098042
chr16	90386397	91233478	847082	*	0.111402	Hunk	chr16-91233234-91233722	2.30691	0.0105299	Hunk chr16-91233234-91233722
chr16	90386397	91366868	980472	*	0.0932693	Hunk	chr16-91366212-91367523	2.10485	0.017652	Hunk chr16-91366212-91367523
chr16	90456423	91044543	588121	*	0.103824	Paxbp1	chr16-90455753-90457093	1.92421	0.0271644	Paxbp1 chr16-90455753-90457093
chr16	90456423	91391721	935299	*	0.0848554	Gm21970	chr16-90455753-90457093	1.68284	0.0462034	Gm21970 chr16-90455753-90457093
chr16	90456423	91406164	949742	*	0.0883687	Il10rb	chr16-90455753-90457093	1.96672	0.024608	Il10rb chr16-90455753-90457093
chr16	90461972	91391721	929750	*	-0.0662079	Gm21970	chr16-90461413-90462531	-1.82319	0.0341375	Gm21970 chr16-90461413-90462531
chr16	90677314	91619026	941713	*	0.113496	Dnajc28	chr16-90677073-90677554	2.4005	0.00818644	Dnajc28 chr16-90677073-90677554
chr16	90712532	90738324	25793	*	0.149092	Mrap	chr16-90712100-90712963	2.49828	0.00623989	Mrap chr16-90712100-90712963
chr16	90712532	90810413	97882	*	0.102388	Urb1	chr16-90712100-90712963	2.07857	0.0188285	Urb1 chr16-90712100-90712963
chr16	90712532	91485238	772707	*	-0.0611937	Ifnar1	chr16-90712100-90712963	-1.71149	0.043495	Ifnar1 chr16-90712100-90712963
chr16	90727404	91029623	302220	*	-0.0593939	Mis18a	chr16-91029216-91030030	-2.01948	0.0217187	Mis18a chr16-91029216-91030030
chr16	90727404	91347617	620214	*	-0.0704194	Mis18a	chr16-91347503-91347731	-1.6821	0.0462745	Mis18a chr16-91347503-91347731
chr16	90727404	91407947	680544	*	0.107363	Mis18a	chr16-91407669-91408224	2.16353	0.0152503	Mis18a chr16-91407669-91408224
chr16	90727404	91587897	860494	*	-0.0816874	Mis18a	chr16-91587458-91588335	-1.91936	0.0274691	Mis18a chr16-91587458-91588335
chr16	90727404	91607168	879765	*	-0.0865276	Mis18a	chr16-91606955-91607380	-2.14092	0.0161401	Mis18a chr16-91606955-91607380
chr16	90738324	90934480	196157	*	-0.079896	Mrap	chr16-90933575-90935385	-1.77382	0.0380461	Mrap chr16-90933575-90935385
chr16	90738324	91084486	346163	*	0.136881	Mrap	chr16-91084371-91084600	1.92778	0.0269411	Mrap chr16-91084371-91084600
chr16	90738324	91097885	359562	*	0.0841796	Mrap	chr16-91097728-91098042	1.89166	0.0292684	Mrap chr16-91097728-91098042
chr16	90738324	91398245	659922	*	0.151876	Mrap	chr16-91398034-91398456	2.28716	0.0110931	Mrap chr16-91398034-91398456
chr16	90738324	91562031	823708	*	0.162374	Mrap	chr16-91561594-91562467	2.36494	0.00901646	Mrap chr16-91561594-91562467
chr16	90738324	91587897	849574	*	0.135306	Mrap	chr16-91587458-91588335	2.00654	0.0223992	Mrap chr16-91587458-91588335
chr16	90765480	90810413	44934	*	0.10048	Urb1	chr16-90765217-90765743	1.9454	0.0258636	Urb1 chr16-90765217-90765743
chr16	90765480	90826719	61240	*	0.133535	Eva1c	chr16-90765217-90765743	2.58269	0.00490168	Eva1c chr16-90765217-90765743
chr16	90765480	91269772	504293	*	0.154639	Olig1	chr16-90765217-90765743	1.84504	0.0325157	Olig1 chr16-90765217-90765743
chr16	90810237	90810413	177	*	0.730562	Urb1	chr16-90809509-90810964	15.1767	2.5209e-52	Urb1 chr16-90809509-90810964
chr16	90810237	91095122	284886	*	0.172372	4932438H23Rik	chr16-90809509-90810964	2.18987	0.0142667	4932438H23Rik chr16-90809509-90810964
chr16	90810237	91619026	808790	*	0.106156	Dnajc28	chr16-90809509-90810964	1.72329	0.0424179	Dnajc28 chr16-90809509-90810964
chr16	90810413	90825121	14709	*	-0.0638658	Urb1	chr16-90824820-90825422	-1.76447	0.0388267	Urb1 chr16-90824820-90825422
chr16	90810413	90997888	187476	*	0.135331	Urb1	chr16-90997784-90997991	2.82017	0.0023999	Urb1 chr16-90997784-90997991
chr16	90810413	91011185	200773	*	0.12749	Urb1	chr16-91009827-91012543	1.96728	0.0245756	Urb1 chr16-91009827-91012543
chr16	90810413	91081580	271168	*	0.0878341	Urb1	chr16-91081186-91081974	1.65448	0.0490149	Urb1 chr16-91081186-91081974
chr16	90810413	91084486	274074	*	0.0976458	Urb1	chr16-91084371-91084600	2.094	0.0181301	Urb1 chr16-91084371-91084600
chr16	90810413	91096153	285741	*	0.118417	Urb1	chr16-91095900-91096406	2.25811	0.0119695	Urb1 chr16-91095900-91096406
chr16	90810413	91227136	416724	*	0.110862	Urb1	chr16-91226879-91227392	2.32444	0.0100509	Urb1 chr16-91226879-91227392
chr16	90810413	91346682	536270	*	-0.0710552	Urb1	chr16-91346474-91346889	-1.82382	0.0340897	Urb1 chr16-91346474-91346889
chr16	90810413	91347617	537205	*	0.10127	Urb1	chr16-91347503-91347731	1.85681	0.0316692	Urb1 chr16-91347503-91347731
chr16	90810413	91464782	654370	*	0.115178	Urb1	chr16-91464151-91465412	1.73885	0.0410306	Urb1 chr16-91464151-91465412
chr16	90810413	91480651	670239	*	0.109526	Urb1	chr16-91480521-91480781	2.11373	0.0172693	Urb1 chr16-91480521-91480781
chr16	90810413	91562031	751619	*	0.153648	Urb1	chr16-91561594-91562467	2.96133	0.00153156	Urb1 chr16-91561594-91562467
chr16	90825121	90826719	1599	*	0.25326	Eva1c	chr16-90824820-90825422	4.51723	3.13262e-06	Eva1c chr16-90824820-90825422
chr16	90825121	91269772	444652	*	0.258958	Olig1	chr16-90824820-90825422	3.57988	0.000171875	Olig1 chr16-90824820-90825422
chr16	90825121	91547072	721952	*	-0.0786762	Ifngr2	chr16-90824820-90825422	-1.9163	0.0276635	Ifngr2 chr16-90824820-90825422
chr16	90826719	90830606	3888	*	0.64309	Eva1c	chr16-90829718-90831493	13.0018	5.97722e-39	Eva1c chr16-90829718-90831493
chr16	90826719	90984631	157913	*	0.134011	Eva1c	chr16-90984441-90984820	2.45903	0.00696568	Eva1c chr16-90984441-90984820
chr16	90826719	91011185	184467	*	0.175949	Eva1c	chr16-91009827-91012543	3.23095	0.000616894	Eva1c chr16-91009827-91012543
chr16	90826719	91029623	202905	*	0.106131	Eva1c	chr16-91029216-91030030	1.77321	0.0380972	Eva1c chr16-91029216-91030030
chr16	90826719	91227136	400418	*	0.103896	Eva1c	chr16-91226879-91227392	1.72778	0.0420137	Eva1c chr16-91226879-91227392
chr16	90826719	91233478	406760	*	0.135832	Eva1c	chr16-91233234-91233722	2.53969	0.00554761	Eva1c chr16-91233234-91233722
chr16	90826719	91270191	443473	*	0.131272	Eva1c	chr16-91270023-91270359	2.42365	0.00768267	Eva1c chr16-91270023-91270359
chr16	90826719	91380396	553678	*	0.10637	Eva1c	chr16-91380282-91380509	1.86898	0.030813	Eva1c chr16-91380282-91380509
chr16	90826719	91433589	606871	*	0.141798	Eva1c	chr16-91433323-91433854	2.28317	0.0112102	Eva1c chr16-91433323-91433854
chr16	90826719	91448226	621508	*	-0.0685961	Eva1c	chr16-91447949-91448502	-1.75178	0.0399055	Eva1c chr16-91447949-91448502
chr16	90826719	91466731	640013	*	0.113451	Eva1c	chr16-91466575-91466886	1.98451	0.0235997	Eva1c chr16-91466575-91466886
chr16	90826719	91480651	653933	*	0.112955	Eva1c	chr16-91480521-91480781	1.70973	0.0436579	Eva1c chr16-91480521-91480781
chr16	90826719	91582359	755641	*	0.16178	Eva1c	chr16-91582064-91582654	2.86173	0.00210669	Eva1c chr16-91582064-91582654
chr16	90830606	91011308	180703	*	0.143715	Synj1	chr16-90829718-90831493	1.84323	0.0326474	Synj1 chr16-90829718-90831493
chr16	90830606	91225550	394945	*	0.124123	Olig2	chr16-90829718-90831493	2.06839	0.0193018	Olig2 chr16-90829718-90831493
chr16	90925436	91619026	693591	*	0.14402	Dnajc28	chr16-90925077-90925795	2.76903	0.00281119	Dnajc28 chr16-90925077-90925795
chr16	90934480	90934927	448	*	0.80081	1110004E09Rik	chr16-90933575-90935385	15.3149	3.03895e-53	1110004E09Rik chr16-90933575-90935385
chr16	90934927	91001203	66277	*	0.101877	1110004E09Rik	chr16-91000964-91001442	1.7019	0.0443875	1110004E09Rik chr16-91000964-91001442
chr16	90934927	91233478	298552	*	0.104077	1110004E09Rik	chr16-91233234-91233722	1.84969	0.032179	1110004E09Rik chr16-91233234-91233722
chr16	90934927	91345817	410891	*	0.0925156	1110004E09Rik	chr16-91345482-91346151	1.77513	0.037938	1110004E09Rik chr16-91345482-91346151
chr16	90934927	91485100	550174	*	0.15083	1110004E09Rik	chr16-91484419-91485780	1.80497	0.0355401	1110004E09Rik chr16-91484419-91485780
chr16	90934927	91793618	858692	*	-0.0703188	1110004E09Rik	chr16-91793380-91793856	-1.93571	0.0264516	1110004E09Rik chr16-91793380-91793856
chr16	90934927	91820421	885495	*	0.132995	1110004E09Rik	chr16-91820255-91820587	2.71243	0.00333958	1110004E09Rik chr16-91820255-91820587
chr16	90934927	91884298	949372	*	-0.0669725	1110004E09Rik	chr16-91884016-91884579	-1.75336	0.0397705	1110004E09Rik chr16-91884016-91884579
chr16	90934927	91931502	996576	*	0.133614	1110004E09Rik	chr16-91931032-91931971	1.83606	0.0331747	1110004E09Rik chr16-91931032-91931971
chr16	90984631	91011308	26678	*	0.155899	Synj1	chr16-90984441-90984820	2.96272	0.00152467	Synj1 chr16-90984441-90984820
chr16	90984631	91372783	388153	*	0.105764	Ifnar2	chr16-90984441-90984820	1.96027	0.0249821	Ifnar2 chr16-90984441-90984820
chr16	90995193	91011308	16116	*	0.238174	Synj1	chr16-90994625-90995761	2.65139	0.00400806	Synj1 chr16-90994625-90995761
chr16	90995193	91391721	396529	*	0.106158	Gm21970	chr16-90994625-90995761	1.97907	0.023904	Gm21970 chr16-90994625-90995761
chr16	90997888	91011308	13421	*	0.159412	Synj1	chr16-90997784-90997991	2.71349	0.00332895	Synj1 chr16-90997784-90997991
chr16	91001203	91011308	10106	*	0.277233	Synj1	chr16-91000964-91001442	3.90272	4.75596e-05	Synj1 chr16-91000964-91001442
chr16	91001203	91044543	43341	*	0.135023	Paxbp1	chr16-91000964-91001442	1.75068	0.0400004	Paxbp1 chr16-91000964-91001442
chr16	91001203	91619026	617824	*	0.0942302	Dnajc28	chr16-91000964-91001442	1.68522	0.0459726	Dnajc28 chr16-91000964-91001442
chr16	91001203	91688765	687563	*	0.136139	Donson	chr16-91000964-91001442	2.29544	0.0108541	Donson chr16-91000964-91001442
chr16	91001203	91931687	930485	*	0.133144	Atp5o	chr16-91000964-91001442	2.82408	0.00237079	Atp5o chr16-91000964-91001442
chr16	91011185	91011308	124	*	0.64429	Synj1	chr16-91009827-91012543	11.6224	1.58593e-31	Synj1 chr16-91009827-91012543
chr16	91011185	91044543	33359	*	0.204173	Paxbp1	chr16-91009827-91012543	2.73744	0.00309593	Paxbp1 chr16-91009827-91012543
chr16	91011185	91095122	83938	*	0.159619	4932438H23Rik	chr16-91009827-91012543	1.96994	0.0244228	4932438H23Rik chr16-91009827-91012543
chr16	91011185	91225550	214366	*	0.117703	Olig2	chr16-91009827-91012543	1.93286	0.0266266	Olig2 chr16-91009827-91012543
chr16	91011185	91372783	361599	*	0.147026	Ifnar2	chr16-91009827-91012543	2.12406	0.0168326	Ifnar2 chr16-91009827-91012543
chr16	91011185	91547072	535888	*	0.136479	Ifngr2	chr16-91009827-91012543	1.89713	0.0289051	Ifngr2 chr16-91009827-91012543
chr16	91011308	91314233	302926	*	0.122745	Synj1	chr16-91313996-91314469	2.08588	0.0184949	Synj1 chr16-91313996-91314469
chr16	91011308	91346682	335375	*	0.0941165	Synj1	chr16-91346474-91346889	1.73829	0.0410803	Synj1 chr16-91346474-91346889
chr16	91011308	91524550	513243	*	-0.0914431	Synj1	chr16-91524446-91524654	-2.48517	0.00647456	Synj1 chr16-91524446-91524654
chr16	91011308	91740439	729132	*	0.120227	Synj1	chr16-91740116-91740761	2.01162	0.0221301	Synj1 chr16-91740116-91740761
chr16	91011308	91899569	888262	*	0.122683	Synj1	chr16-91899307-91899830	1.73465	0.0414017	Synj1 chr16-91899307-91899830
chr16	91021192	91044543	23352	*	0.150863	Paxbp1	chr16-91020941-91021443	2.72584	0.00320693	Paxbp1 chr16-91020941-91021443
chr16	91021192	91269772	248581	*	0.117502	Olig1	chr16-91020941-91021443	1.78944	0.0367717	Olig1 chr16-91020941-91021443
chr16	91023578	91044543	20966	*	0.102881	Paxbp1	chr16-91023235-91023920	1.81687	0.0346188	Paxbp1 chr16-91023235-91023920
chr16	91023578	91269772	246195	*	0.232544	Olig1	chr16-91023235-91023920	3.82993	6.40886e-05	Olig1 chr16-91023235-91023920
chr16	91023578	91597800	574223	*	0.107519	Tmem50b	chr16-91023235-91023920	2.23451	0.0127249	Tmem50b chr16-91023235-91023920
chr16	91023578	91646952	623375	*	-0.0528671	Gart	chr16-91023235-91023920	-1.65507	0.0489553	Gart chr16-91023235-91023920
chr16	91029623	91044543	14921	*	0.207801	Paxbp1	chr16-91029216-91030030	3.20928	0.00066534	Paxbp1 chr16-91029216-91030030
chr16	91029623	91597800	568178	*	0.116877	Tmem50b	chr16-91029216-91030030	1.70054	0.0445151	Tmem50b chr16-91029216-91030030
chr16	91030844	91044543	13700	*	0.240655	Paxbp1	chr16-91030676-91031011	4.56295	2.52202e-06	Paxbp1 chr16-91030676-91031011
chr16	91030844	91391721	360878	*	-0.0718539	Gm21970	chr16-91030676-91031011	-1.83475	0.0332711	Gm21970 chr16-91030676-91031011
chr16	91030844	91406164	375321	*	-0.0667197	Il10rb	chr16-91030676-91031011	-1.69192	0.0453305	Il10rb chr16-91030676-91031011
chr16	91044282	91044543	262	*	0.677238	Paxbp1	chr16-91043451-91045113	11.0019	1.87086e-28	Paxbp1 chr16-91043451-91045113
chr16	91044543	91045706	1164	*	0.116229	Paxbp1	chr16-91045566-91045845	2.04328	0.0205123	Paxbp1 chr16-91045566-91045845
chr16	91044543	91096153	51611	*	0.132213	Paxbp1	chr16-91095900-91096406	2.00532	0.0224644	Paxbp1 chr16-91095900-91096406
chr16	91044543	91345817	301275	*	-0.0511156	Paxbp1	chr16-91345482-91346151	-1.66971	0.0474881	Paxbp1 chr16-91345482-91346151
chr16	91044543	91346682	302140	*	-0.0551703	Paxbp1	chr16-91346474-91346889	-1.82927	0.0336793	Paxbp1 chr16-91346474-91346889
chr16	91044543	91354946	310404	*	0.140789	Paxbp1	chr16-91354229-91355663	1.96606	0.0246458	Paxbp1 chr16-91354229-91355663
chr16	91044543	91464782	420240	*	0.144514	Paxbp1	chr16-91464151-91465412	1.65322	0.0491431	Paxbp1 chr16-91464151-91465412
chr16	91044543	91562031	517489	*	0.157521	Paxbp1	chr16-91561594-91562467	2.02423	0.021473	Paxbp1 chr16-91561594-91562467
chr16	91044543	91582359	537817	*	0.101975	Paxbp1	chr16-91582064-91582654	1.71545	0.0431311	Paxbp1 chr16-91582064-91582654
chr16	91044543	91597195	552653	*	0.182796	Paxbp1	chr16-91596240-91598150	1.97585	0.0240861	Paxbp1 chr16-91596240-91598150
chr16	91044543	91841021	796479	*	0.119962	Paxbp1	chr16-91840811-91841230	2.13324	0.0164526	Paxbp1 chr16-91840811-91841230
chr16	91044543	91899569	855027	*	0.146774	Paxbp1	chr16-91899307-91899830	2.5233	0.00581298	Paxbp1 chr16-91899307-91899830
chr16	91044543	91931502	886960	*	0.144996	Paxbp1	chr16-91931032-91931971	1.69112	0.0454068	Paxbp1 chr16-91931032-91931971
chr16	91045706	91372783	327078	*	-0.0770352	Ifnar2	chr16-91045566-91045845	-1.92006	0.0274248	Ifnar2 chr16-91045566-91045845
chr16	91045706	91619026	573321	*	0.127993	Dnajc28	chr16-91045566-91045845	2.75371	0.00294616	Dnajc28 chr16-91045566-91045845
chr16	91056633	91095122	38490	*	0.492837	4932438H23Rik	chr16-91055736-91057529	8.0787	3.27293e-16	4932438H23Rik chr16-91055736-91057529
chr16	91056633	91485238	428606	*	0.127112	Ifnar1	chr16-91055736-91057529	1.64976	0.0494964	Ifnar1 chr16-91055736-91057529
chr16	91061820	91095122	33303	*	0.257066	4932438H23Rik	chr16-91061505-91062134	3.87968	5.22971e-05	4932438H23Rik chr16-91061505-91062134
chr16	91061820	91688765	626946	*	0.106481	Donson	chr16-91061505-91062134	1.76697	0.0386164	Donson chr16-91061505-91062134
chr16	91063939	91095122	31184	*	0.119196	4932438H23Rik	chr16-91063491-91064386	1.99118	0.0232306	4932438H23Rik chr16-91063491-91064386
chr16	91073414	91095122	21709	*	0.399645	4932438H23Rik	chr16-91072959-91073868	6.06112	6.7589e-10	4932438H23Rik chr16-91072959-91073868
chr16	91073414	91372783	299370	*	0.118667	Ifnar2	chr16-91072959-91073868	1.67554	0.0469144	Ifnar2 chr16-91072959-91073868
chr16	91076321	91095122	18802	*	0.186471	4932438H23Rik	chr16-91076090-91076552	3.38775	0.000352343	4932438H23Rik chr16-91076090-91076552
chr16	91076321	91485238	408918	*	0.0824645	Ifnar1	chr16-91076090-91076552	1.6612	0.0483371	Ifnar1 chr16-91076090-91076552
chr16	91081580	91095122	13543	*	0.242759	4932438H23Rik	chr16-91081186-91081974	4.55463	2.62386e-06	4932438H23Rik chr16-91081186-91081974
chr16	91081580	91597800	516221	*	0.10643	Tmem50b	chr16-91081186-91081974	1.73331	0.0415207	Tmem50b chr16-91081186-91081974
chr16	91084486	91095122	10637	*	0.251672	4932438H23Rik	chr16-91084371-91084600	4.68796	1.37974e-06	4932438H23Rik chr16-91084371-91084600
chr16	91084486	91485238	400753	*	-0.0577186	Ifnar1	chr16-91084371-91084600	-1.73828	0.0410809	Ifnar1 chr16-91084371-91084600
chr16	91084486	92058270	973785	*	0.101881	Mrps6	chr16-91084371-91084600	1.988	0.0234057	Mrps6 chr16-91084371-91084600
chr16	91095122	91096153	1032	*	0.286924	4932438H23Rik	chr16-91095900-91096406	5.49329	1.97259e-08	4932438H23Rik chr16-91095900-91096406
chr16	91095122	91233478	138357	*	-0.072301	4932438H23Rik	chr16-91233234-91233722	-2.02289	0.0215422	4932438H23Rik chr16-91233234-91233722
chr16	91095122	91347617	252496	*	0.130273	4932438H23Rik	chr16-91347503-91347731	1.71037	0.0435983	4932438H23Rik chr16-91347503-91347731
chr16	91095122	91354946	259825	*	0.177437	4932438H23Rik	chr16-91354229-91355663	2.80046	0.00255147	4932438H23Rik chr16-91354229-91355663
chr16	91095122	91380396	285275	*	0.0985828	4932438H23Rik	chr16-91380282-91380509	1.72436	0.0423212	4932438H23Rik chr16-91380282-91380509
chr16	91095122	91407947	312826	*	-0.0680789	4932438H23Rik	chr16-91407669-91408224	-1.99573	0.0229816	4932438H23Rik chr16-91407669-91408224
chr16	91095122	91442744	347623	*	-0.0659569	4932438H23Rik	chr16-91441880-91443607	-1.94557	0.0258534	4932438H23Rik chr16-91441880-91443607
chr16	91095122	91490955	395834	*	0.128763	4932438H23Rik	chr16-91490644-91491265	1.78508	0.0371238	4932438H23Rik chr16-91490644-91491265
chr16	91095122	91562031	466910	*	0.134224	4932438H23Rik	chr16-91561594-91562467	1.7367	0.0412201	4932438H23Rik chr16-91561594-91562467
chr16	91095122	91685719	590598	*	0.136454	4932438H23Rik	chr16-91685329-91686108	1.94995	0.0255911	4932438H23Rik chr16-91685329-91686108
chr16	91095122	91746750	651629	*	-0.0724098	4932438H23Rik	chr16-91746102-91747397	-2.01746	0.021824	4932438H23Rik chr16-91746102-91747397
chr16	91095122	91780930	685809	*	-0.0883902	4932438H23Rik	chr16-91780090-91781770	-2.30412	0.010608	4932438H23Rik chr16-91780090-91781770
chr16	91095122	91789912	694791	*	-0.0748806	4932438H23Rik	chr16-91789375-91790449	-1.99527	0.0230065	4932438H23Rik chr16-91789375-91790449
chr16	91095122	91796125	701004	*	-0.0684618	4932438H23Rik	chr16-91795756-91796493	-1.9702	0.0244076	4932438H23Rik chr16-91795756-91796493
chr16	91095122	91841021	745900	*	0.149602	4932438H23Rik	chr16-91840811-91841230	2.54342	0.00548862	4932438H23Rik chr16-91840811-91841230
chr16	91095122	91933258	838137	*	0.139962	4932438H23Rik	chr16-91933068-91933447	2.19555	0.014062	4932438H23Rik chr16-91933068-91933447
chr16	91096153	91269772	173620	*	0.130671	Olig1	chr16-91095900-91096406	1.75373	0.0397385	Olig1 chr16-91095900-91096406
chr16	91097885	91269772	171888	*	0.101241	Olig1	chr16-91097728-91098042	1.67883	0.0465921	Olig1 chr16-91097728-91098042
chr16	91225214	91225550	337	*	0.480814	Olig2	chr16-91224804-91225624	8.88177	3.29019e-19	Olig2 chr16-91224804-91225624
chr16	91225214	91729281	504068	*	-0.0559067	Itsn1	chr16-91224804-91225624	-2.13238	0.0164877	Itsn1 chr16-91224804-91225624
chr16	91225550	91227136	1587	*	0.563864	Olig2	chr16-91226879-91227392	9.14402	3.00867e-20	Olig2 chr16-91226879-91227392
chr16	91225550	91354946	129397	*	0.155959	Olig2	chr16-91354229-91355663	2.47711	0.00662256	Olig2 chr16-91354229-91355663
chr16	91225550	91380396	154847	*	0.143324	Olig2	chr16-91380282-91380509	2.48846	0.00641492	Olig2 chr16-91380282-91380509
chr16	91225550	91398245	172696	*	0.126316	Olig2	chr16-91398034-91398456	1.8821	0.0299114	Olig2 chr16-91398034-91398456
chr16	91225550	91466731	241182	*	0.195835	Olig2	chr16-91466575-91466886	3.2757	0.00052701	Olig2 chr16-91466575-91466886
chr16	91225550	91522611	297062	*	0.130832	Olig2	chr16-91521860-91523362	2.15083	0.0157446	Olig2 chr16-91521860-91523362
chr16	91225550	91688748	463199	*	0.131069	Olig2	chr16-91688185-91689310	2.01593	0.0219035	Olig2 chr16-91688185-91689310
chr16	91225550	91740439	514890	*	0.12796	Olig2	chr16-91740116-91740761	2.03005	0.0211759	Olig2 chr16-91740116-91740761
chr16	91225550	91826222	600673	*	-0.0830395	Olig2	chr16-91825467-91826976	-1.77394	0.0380365	Olig2 chr16-91825467-91826976
chr16	91225550	91869676	644127	*	0.174216	Olig2	chr16-91868822-91870529	2.79111	0.00262638	Olig2 chr16-91868822-91870529
chr16	91225550	91931502	705953	*	0.0976014	Olig2	chr16-91931032-91931971	1.77275	0.0381354	Olig2 chr16-91931032-91931971
chr16	91225550	92038172	812623	*	0.12595	Olig2	chr16-92037688-92038655	1.91035	0.0280442	Olig2 chr16-92037688-92038655
chr16	91227136	92058270	831135	*	-0.064744	Mrps6	chr16-91226879-91227392	-1.82046	0.0343448	Mrps6 chr16-91226879-91227392
chr16	91227136	92058322	831187	*	-0.0848035	Slc5a3	chr16-91226879-91227392	-2.21708	0.0133088	Slc5a3 chr16-91226879-91227392
chr16	91233478	91597800	364323	*	-0.0825216	Tmem50b	chr16-91233234-91233722	-2.17728	0.01473	Tmem50b chr16-91233234-91233722
chr16	91233478	91646952	413475	*	-0.107181	Gart	chr16-91233234-91233722	-2.97883	0.00144676	Gart chr16-91233234-91233722
chr16	91233478	91647506	414029	*	-0.121711	Son	chr16-91233234-91233722	-3.19491	0.000699379	Son chr16-91233234-91233722
chr16	91269772	91270191	420	*	0.700211	Olig1	chr16-91270023-91270359	7.93044	1.09186e-15	Olig1 chr16-91270023-91270359
chr16	91269772	91354946	85175	*	0.241851	Olig1	chr16-91354229-91355663	3.79586	7.35671e-05	Olig1 chr16-91354229-91355663
chr16	91269772	91592376	322605	*	0.16656	Olig1	chr16-91592276-91592475	1.71996	0.0427198	Olig1 chr16-91592276-91592475
chr16	91269772	91740439	470668	*	0.230036	Olig1	chr16-91740116-91740761	3.01742	0.0012747	Olig1 chr16-91740116-91740761
chr16	91269772	92028129	758358	*	0.147899	Olig1	chr16-92027729-92028529	2.19775	0.0139836	Olig1 chr16-92027729-92028529
chr16	91269772	92038172	768401	*	0.451799	Olig1	chr16-92037688-92038655	5.69743	6.08129e-09	Olig1 chr16-92037688-92038655
chr16	91269772	92083747	813976	*	0.176068	Olig1	chr16-92083529-92083965	1.83745	0.0330719	Olig1 chr16-92083529-92083965
chr16	91269772	92239995	970224	*	0.302309	Olig1	chr16-92239757-92240232	3.83213	6.35196e-05	Olig1 chr16-92239757-92240232
chr16	91314233	91372783	58551	*	0.107271	Ifnar2	chr16-91313996-91314469	1.83062	0.0335789	Ifnar2 chr16-91313996-91314469
chr16	91314233	91688765	374533	*	-0.0719493	Donson	chr16-91313996-91314469	-2.04558	0.0203989	Donson chr16-91313996-91314469
chr16	91345817	91391721	45905	*	0.108178	Gm21970	chr16-91345482-91346151	2.21805	0.0132758	Gm21970 chr16-91345482-91346151
chr16	91345817	91406164	60348	*	0.12508	Il10rb	chr16-91345482-91346151	2.83814	0.00226887	Il10rb chr16-91345482-91346151
chr16	91345817	91619026	273210	*	0.132175	Dnajc28	chr16-91345482-91346151	2.28188	0.0112482	Dnajc28 chr16-91345482-91346151
chr16	91346682	91391721	45040	*	-0.0662079	Gm21970	chr16-91346474-91346889	-1.80408	0.035609	Gm21970 chr16-91346474-91346889
chr16	91346682	91597800	251119	*	-0.077164	Tmem50b	chr16-91346474-91346889	-1.82853	0.033735	Tmem50b chr16-91346474-91346889
chr16	91347617	92058322	710706	*	0.0787642	Slc5a3	chr16-91347503-91347731	1.87415	0.030455	Slc5a3 chr16-91347503-91347731
chr16	91352146	91372783	20638	*	0.155895	Ifnar2	chr16-91351889-91352402	3.13476	0.000859982	Ifnar2 chr16-91351889-91352402
chr16	91354946	91547072	192127	*	0.20087	Ifngr2	chr16-91354229-91355663	2.71251	0.00333875	Ifngr2 chr16-91354229-91355663
chr16	91354946	91729281	374336	*	0.105586	Itsn1	chr16-91354229-91355663	1.77251	0.0381549	Itsn1 chr16-91354229-91355663
chr16	91354946	91931687	576742	*	0.10013	Atp5o	chr16-91354229-91355663	1.64877	0.0495969	Atp5o chr16-91354229-91355663
chr16	91358646	91619026	260381	*	0.078434	Dnajc28	chr16-91358479-91358812	1.7296	0.0418513	Dnajc28 chr16-91358479-91358812
chr16	91358646	91646952	288307	*	0.119573	Gart	chr16-91358479-91358812	2.76341	0.00286007	Gart chr16-91358479-91358812
chr16	91358646	91647506	288861	*	0.103906	Son	chr16-91358479-91358812	2.27948	0.0113194	Son chr16-91358479-91358812
chr16	91358646	92301286	942641	*	0.131034	Smim11	chr16-91358479-91358812	2.588	0.00482679	Smim11 chr16-91358479-91358812
chr16	91366868	91646952	280085	*	0.107577	Gart	chr16-91366212-91367523	1.84045	0.0328508	Gart chr16-91366212-91367523
chr16	91366868	91647506	280639	*	0.139053	Son	chr16-91366212-91367523	2.28633	0.0111175	Son chr16-91366212-91367523
chr16	91366868	92058270	691403	*	-0.0832317	Mrps6	chr16-91366212-91367523	-2.58377	0.00488633	Mrps6 chr16-91366212-91367523
chr16	91366868	92058322	691455	*	-0.101636	Slc5a3	chr16-91366212-91367523	-3.086	0.00101436	Slc5a3 chr16-91366212-91367523
chr16	91366868	92301286	934419	*	0.130202	Smim11	chr16-91366212-91367523	2.4963	0.00627489	Smim11 chr16-91366212-91367523
chr16	91372783	91373464	682	*	0.658906	Ifnar2	chr16-91372315-91374613	12.1658	2.36328e-34	Ifnar2 chr16-91372315-91374613
chr16	91372783	91379956	7174	*	0.0984021	Ifnar2	chr16-91379850-91380061	1.69898	0.0446613	Ifnar2 chr16-91379850-91380061
chr16	91372783	91380396	7614	*	0.144281	Ifnar2	chr16-91380282-91380509	2.67997	0.00368144	Ifnar2 chr16-91380282-91380509
chr16	91372783	91390090	17308	*	0.281441	Ifnar2	chr16-91389775-91390404	5.86999	2.17911e-09	Ifnar2 chr16-91389775-91390404
chr16	91372783	91398245	25463	*	0.263785	Ifnar2	chr16-91398034-91398456	5.02545	2.51126e-07	Ifnar2 chr16-91398034-91398456
chr16	91372783	91448226	75444	*	0.132681	Ifnar2	chr16-91447949-91448502	2.14728	0.0158856	Ifnar2 chr16-91447949-91448502
chr16	91372783	91466731	93949	*	0.150896	Ifnar2	chr16-91466575-91466886	2.87993	0.00198883	Ifnar2 chr16-91466575-91466886
chr16	91372783	91740439	367657	*	0.104906	Ifnar2	chr16-91740116-91740761	1.74161	0.0407886	Ifnar2 chr16-91740116-91740761
chr16	91372783	91885902	513120	*	0.106264	Ifnar2	chr16-91885683-91886121	2.20504	0.0137258	Ifnar2 chr16-91885683-91886121
chr16	91372783	92341072	968290	*	-0.0551947	Ifnar2	chr16-92340698-92341446	-1.67986	0.0464921	Ifnar2 chr16-92340698-92341446
chr16	91373464	92058270	684807	*	0.122469	Mrps6	chr16-91372315-91374613	2.03202	0.021076	Mrps6 chr16-91372315-91374613
chr16	91373464	92058322	684859	*	0.126721	Slc5a3	chr16-91372315-91374613	2.05732	0.0198278	Slc5a3 chr16-91372315-91374613
chr16	91373464	92359468	986005	*	0.0984619	Kcne1	chr16-91372315-91374613	1.82761	0.0338038	Kcne1 chr16-91372315-91374613
chr16	91375179	91646952	271774	*	0.11005	Gart	chr16-91375001-91375356	2.78424	0.00268265	Gart chr16-91375001-91375356
chr16	91375179	91647506	272328	*	0.107326	Son	chr16-91375001-91375356	2.53959	0.00554905	Son chr16-91375001-91375356
chr16	91379956	91391721	11766	*	0.0943484	Gm21970	chr16-91379850-91380061	1.97533	0.0241155	Gm21970 chr16-91379850-91380061
chr16	91379956	91406164	26209	*	0.119589	Il10rb	chr16-91379850-91380061	2.63886	0.00415928	Il10rb chr16-91379850-91380061
chr16	91379956	91547072	167117	*	-0.0788845	Ifngr2	chr16-91379850-91380061	-2.23303	0.0127734	Ifngr2 chr16-91379850-91380061
chr16	91379956	91646952	266997	*	0.0801337	Gart	chr16-91379850-91380061	1.83001	0.0336243	Gart chr16-91379850-91380061
chr16	91380396	92359468	979073	*	0.252696	Kcne1	chr16-91380282-91380509	4.43291	4.64845e-06	Kcne1 chr16-91380282-91380509
chr16	91390090	91391721	1632	*	0.244885	Gm21970	chr16-91389775-91390404	5.40263	3.2835e-08	Gm21970 chr16-91389775-91390404
chr16	91390090	92058270	668181	*	-0.0610219	Mrps6	chr16-91389775-91390404	-1.84759	0.0323307	Mrps6 chr16-91389775-91390404
chr16	91390090	92058322	668233	*	-0.0831833	Slc5a3	chr16-91389775-91390404	-2.04251	0.0205503	Slc5a3 chr16-91389775-91390404
chr16	91391721	91398245	6525	*	0.177974	Gm21970	chr16-91398034-91398456	3.58339	0.000169583	Gm21970 chr16-91398034-91398456
chr16	91391721	91406479	14759	*	0.638042	Gm21970	chr16-91405589-91407369	13.1267	1.15762e-39	Gm21970 chr16-91405589-91407369
chr16	91391721	91407947	16227	*	0.223595	Gm21970	chr16-91407669-91408224	4.87546	5.42774e-07	Gm21970 chr16-91407669-91408224
chr16	91391721	91413309	21589	*	0.235104	Gm21970	chr16-91412887-91413730	4.87233	5.51453e-07	Gm21970 chr16-91412887-91413730
chr16	91391721	91490955	99235	*	-0.0614284	Gm21970	chr16-91490644-91491265	-1.92626	0.027036	Gm21970 chr16-91490644-91491265
chr16	91391721	91524550	132830	*	-0.0662079	Gm21970	chr16-91524446-91524654	-1.74556	0.040444	Gm21970 chr16-91524446-91524654
chr16	91391721	91587897	196177	*	0.180016	Gm21970	chr16-91587458-91588335	3.46618	0.000263957	Gm21970 chr16-91587458-91588335
chr16	91391721	91688748	297028	*	0.123847	Gm21970	chr16-91688185-91689310	1.73668	0.0412215	Gm21970 chr16-91688185-91689310
chr16	91391721	91746750	355030	*	0.16358	Gm21970	chr16-91746102-91747397	3.41345	0.000320729	Gm21970 chr16-91746102-91747397
chr16	91391721	91780930	389210	*	0.0984516	Gm21970	chr16-91780090-91781770	1.76601	0.0386973	Gm21970 chr16-91780090-91781770
chr16	91391721	91789912	398192	*	0.124218	Gm21970	chr16-91789375-91790449	2.16264	0.0152845	Gm21970 chr16-91789375-91790449
chr16	91398245	91547072	148828	*	0.134884	Ifngr2	chr16-91398034-91398456	1.97237	0.0242835	Ifngr2 chr16-91398034-91398456
chr16	91398245	91688765	290521	*	0.0945393	Donson	chr16-91398034-91398456	1.92616	0.027042	Donson chr16-91398034-91398456
chr16	91398245	91729281	331037	*	-0.0657318	Itsn1	chr16-91398034-91398456	-2.44354	0.00727208	Itsn1 chr16-91398034-91398456
chr16	91406164	91406479	316	*	0.704354	Il10rb	chr16-91405589-91407369	13.6871	6.06156e-43	Il10rb chr16-91405589-91407369
chr16	91406164	91407947	1784	*	0.237258	Il10rb	chr16-91407669-91408224	4.66509	1.54245e-06	Il10rb chr16-91407669-91408224
chr16	91406164	91413309	7146	*	0.246371	Il10rb	chr16-91412887-91413730	5.02475	2.52039e-07	Il10rb chr16-91412887-91413730
chr16	91406164	91562031	155868	*	-0.0575041	Il10rb	chr16-91561594-91562467	-1.87829	0.0301706	Il10rb chr16-91561594-91562467
chr16	91406164	91592376	186213	*	0.0995827	Il10rb	chr16-91592276-91592475	1.79599	0.0362483	Il10rb chr16-91592276-91592475
chr16	91406164	91746750	340587	*	0.185248	Il10rb	chr16-91746102-91747397	3.84647	5.99166e-05	Il10rb chr16-91746102-91747397
chr16	91406164	91780930	374767	*	0.126387	Il10rb	chr16-91780090-91781770	2.29736	0.010799	Il10rb chr16-91780090-91781770
chr16	91406164	91789912	383749	*	0.133196	Il10rb	chr16-91789375-91790449	2.12645	0.0167329	Il10rb chr16-91789375-91790449
chr16	91406164	91796125	389962	*	0.11788	Il10rb	chr16-91795756-91796493	2.09591	0.0180449	Il10rb chr16-91795756-91796493
chr16	91406164	91826222	420059	*	0.135248	Il10rb	chr16-91825467-91826976	2.12702	0.0167091	Il10rb chr16-91825467-91826976
chr16	91406164	91869676	463513	*	-0.0852362	Il10rb	chr16-91868822-91870529	-2.57371	0.00503075	Il10rb chr16-91868822-91870529
chr16	91406164	92281596	875433	*	0.0901226	Il10rb	chr16-92281179-92282013	1.72963	0.041848	Il10rb chr16-92281179-92282013
chr16	91407947	91619026	211080	*	0.173466	Dnajc28	chr16-91407669-91408224	3.86609	5.52975e-05	Dnajc28 chr16-91407669-91408224
chr16	91407947	91729281	321335	*	0.106808	Itsn1	chr16-91407669-91408224	1.77652	0.0378237	Itsn1 chr16-91407669-91408224
chr16	91413309	91547072	133764	*	-0.0812274	Ifngr2	chr16-91412887-91413730	-1.74258	0.0407036	Ifngr2 chr16-91412887-91413730
chr16	91413309	92321441	908133	*	0.185741	4930563D23Rik	chr16-91412887-91413730	2.84007	0.00225517	4930563D23Rik chr16-91412887-91413730
chr16	91433589	92292389	858801	*	0.130386	Kcne2	chr16-91433323-91433854	2.97757	0.00145271	Kcne2 chr16-91433323-91433854
chr16	91433589	92359468	925880	*	0.0868309	Kcne1	chr16-91433323-91433854	1.73538	0.0413366	Kcne1 chr16-91433323-91433854
chr16	91435692	91547072	111381	*	-0.0821057	Ifngr2	chr16-91435411-91435972	-2.04261	0.0205457	Ifngr2 chr16-91435411-91435972
chr16	91435692	91728975	293284	*	-0.0789925	Cryzl1	chr16-91435411-91435972	-2.10822	0.0175058	Cryzl1 chr16-91435411-91435972
chr16	91446931	91485238	38308	*	0.148365	Ifnar1	chr16-91446728-91447134	2.57999	0.00494021	Ifnar1 chr16-91446728-91447134
chr16	91448226	91547072	98847	*	-0.0928346	Ifngr2	chr16-91447949-91448502	-2.23332	0.012764	Ifngr2 chr16-91447949-91448502
chr16	91448226	91597800	149575	*	0.122355	Tmem50b	chr16-91447949-91448502	2.00405	0.0225322	Tmem50b chr16-91447949-91448502
chr16	91448226	91647506	199281	*	0.137058	Son	chr16-91447949-91448502	2.60505	0.00459309	Son chr16-91447949-91448502
chr16	91452453	91485238	32786	*	0.138858	Ifnar1	chr16-91451966-91452940	2.03317	0.0210175	Ifnar1 chr16-91451966-91452940
chr16	91452453	92292389	839937	*	0.122316	Kcne2	chr16-91451966-91452940	2.78102	0.00270941	Kcne2 chr16-91451966-91452940
chr16	91458326	91597800	139475	*	0.129189	Tmem50b	chr16-91457957-91458694	1.65527	0.0489351	Tmem50b chr16-91457957-91458694
chr16	91459688	92058270	598583	*	-0.0694461	Mrps6	chr16-91459492-91459883	-2.10262	0.0177493	Mrps6 chr16-91459492-91459883
chr16	91459688	92058322	598635	*	-0.0661753	Slc5a3	chr16-91459492-91459883	-2.04132	0.0206095	Slc5a3 chr16-91459492-91459883
chr16	91461325	91597800	136476	*	0.130939	Tmem50b	chr16-91461121-91461528	1.93788	0.0263188	Tmem50b chr16-91461121-91461528
chr16	91461325	91688765	227441	*	-0.0737074	Donson	chr16-91461121-91461528	-2.53987	0.00554462	Donson chr16-91461121-91461528
chr16	91461325	92058322	596998	*	-0.0547757	Slc5a3	chr16-91461121-91461528	-1.67039	0.0474206	Slc5a3 chr16-91461121-91461528
chr16	91461325	92321441	860117	*	0.144753	4930563D23Rik	chr16-91461121-91461528	2.40917	0.00799446	4930563D23Rik chr16-91461121-91461528
chr16	91464782	91485238	20457	*	0.154931	Ifnar1	chr16-91464151-91465412	1.65628	0.0488327	Ifnar1 chr16-91464151-91465412
chr16	91464782	91728975	264194	*	0.155491	Cryzl1	chr16-91464151-91465412	1.7456	0.0404398	Cryzl1 chr16-91464151-91465412
chr16	91466731	91485238	18508	*	-0.0580288	Ifnar1	chr16-91466575-91466886	-1.87597	0.0303294	Ifnar1 chr16-91466575-91466886
chr16	91466731	91688765	222035	*	-0.0588621	Donson	chr16-91466575-91466886	-1.76461	0.0388144	Donson chr16-91466575-91466886
chr16	91466731	92359468	892738	*	0.191019	Kcne1	chr16-91466575-91466886	3.61694	0.000149056	Kcne1 chr16-91466575-91466886
chr16	91470586	91688765	218180	*	-0.0897083	Donson	chr16-91470244-91470927	-2.54053	0.00553418	Donson chr16-91470244-91470927
chr16	91470586	91931687	461102	*	-0.0586889	Atp5o	chr16-91470244-91470927	-2.65508	0.00396451	Atp5o chr16-91470244-91470927
chr16	91470586	92321441	850856	*	0.133545	4930563D23Rik	chr16-91470244-91470927	3.70982	0.000103705	4930563D23Rik chr16-91470244-91470927
chr16	91470586	92466146	995561	*	-0.0654358	Rcan1	chr16-91470244-91470927	-1.94148	0.0261001	Rcan1 chr16-91470244-91470927
chr16	91485100	91485238	139	*	0.709215	Ifnar1	chr16-91484419-91485780	10.4413	8.02938e-26	Ifnar1 chr16-91484419-91485780
chr16	91485100	92466146	981047	*	0.162114	Rcan1	chr16-91484419-91485780	1.93845	0.0262841	Rcan1 chr16-91484419-91485780
chr16	91485238	91490006	4769	*	0.146621	Ifnar1	chr16-91489743-91490268	2.90528	0.00183461	Ifnar1 chr16-91489743-91490268
chr16	91485238	91490955	5718	*	0.268061	Ifnar1	chr16-91490644-91491265	5.54715	1.45182e-08	Ifnar1 chr16-91490644-91491265
chr16	91485238	91820421	335184	*	-0.0577932	Ifnar1	chr16-91820255-91820587	-1.81383	0.0348518	Ifnar1 chr16-91820255-91820587
chr16	91485238	92028129	542892	*	-0.0713475	Ifnar1	chr16-92027729-92028529	-2.0435	0.0205014	Ifnar1 chr16-92027729-92028529
chr16	91490955	91597800	106846	*	0.135564	Tmem50b	chr16-91490644-91491265	2.25272	0.0121385	Tmem50b chr16-91490644-91491265
chr16	91512547	91728975	216429	*	0.115266	Cryzl1	chr16-91512090-91513003	2.11122	0.0173766	Cryzl1 chr16-91512090-91513003
chr16	91512547	92466146	953600	*	0.107784	Rcan1	chr16-91512090-91513003	1.80707	0.0353756	Rcan1 chr16-91512090-91513003
chr16	91522611	91688765	166155	*	0.119193	Donson	chr16-91521860-91523362	1.7531	0.0397926	Donson chr16-91521860-91523362
chr16	91522611	91729281	206671	*	0.122019	Itsn1	chr16-91521860-91523362	2.17908	0.0146629	Itsn1 chr16-91521860-91523362
chr16	91522611	91931687	409077	*	0.156633	Atp5o	chr16-91521860-91523362	3.3472	0.000408155	Atp5o chr16-91521860-91523362
chr16	91522611	92292389	769779	*	0.15006	Kcne2	chr16-91521860-91523362	3.67252	0.000120086	Kcne2 chr16-91521860-91523362
chr16	91524550	92466146	941597	*	-0.0717126	Rcan1	chr16-91524446-91524654	-2.10669	0.0175721	Rcan1 chr16-91524446-91524654
chr16	91547072	91553835	6764	*	0.188707	Ifngr2	chr16-91553497-91554173	2.64521	0.00408205	Ifngr2 chr16-91553497-91554173
chr16	91547072	91562031	14960	*	0.376184	Ifngr2	chr16-91561594-91562467	5.30073	5.76706e-08	Ifngr2 chr16-91561594-91562467
chr16	91547072	91592376	45305	*	-0.0571417	Ifngr2	chr16-91592276-91592475	-1.73591	0.0412901	Ifngr2 chr16-91592276-91592475
chr16	91547072	91611413	64342	*	0.112016	Ifngr2	chr16-91611268-91611557	1.96778	0.0245465	Ifngr2 chr16-91611268-91611557
chr16	91547072	91688748	141677	*	0.137699	Ifngr2	chr16-91688185-91689310	1.8325	0.0334386	Ifngr2 chr16-91688185-91689310
chr16	91547072	91746750	199679	*	-0.125737	Ifngr2	chr16-91746102-91747397	-2.9347	0.00166933	Ifngr2 chr16-91746102-91747397
chr16	91547072	91780930	233859	*	-0.0960652	Ifngr2	chr16-91780090-91781770	-2.01272	0.0220719	Ifngr2 chr16-91780090-91781770
chr16	91547072	91826222	279151	*	-0.0789712	Ifngr2	chr16-91825467-91826976	-1.74173	0.0407781	Ifngr2 chr16-91825467-91826976
chr16	91547072	92281596	734525	*	-0.100711	Ifngr2	chr16-92281179-92282013	-2.50829	0.0060659	Ifngr2 chr16-92281179-92282013
chr16	91553835	92058270	504436	*	-0.0761013	Mrps6	chr16-91553497-91554173	-1.96451	0.0247357	Mrps6 chr16-91553497-91554173
chr16	91553835	92058322	504488	*	-0.0723458	Slc5a3	chr16-91553497-91554173	-1.84384	0.0326032	Slc5a3 chr16-91553497-91554173
chr16	91587897	91597800	9904	*	0.217036	Tmem50b	chr16-91587458-91588335	4.44022	4.49343e-06	Tmem50b chr16-91587458-91588335
chr16	91587897	92321441	733545	*	0.465695	4930563D23Rik	chr16-91587458-91588335	9.99739	7.82334e-24	4930563D23Rik chr16-91587458-91588335
chr16	91592376	91597800	5425	*	0.208884	Tmem50b	chr16-91592276-91592475	4.72872	1.12971e-06	Tmem50b chr16-91592276-91592475
chr16	91597195	91597800	606	*	0.71716	Tmem50b	chr16-91596240-91598150	10.7724	2.32434e-27	Tmem50b chr16-91596240-91598150
chr16	91597195	92301286	704092	*	0.128442	Smim11	chr16-91596240-91598150	2.05929	0.0197331	Smim11 chr16-91596240-91598150
chr16	91597800	91611413	13614	*	0.0919231	Tmem50b	chr16-91611268-91611557	1.70061	0.0445084	Tmem50b chr16-91611268-91611557
chr16	91597800	91647423	49624	*	0.178845	Tmem50b	chr16-91646401-91648444	1.81677	0.0346261	Tmem50b chr16-91646401-91648444
chr16	91597800	91729325	131526	*	0.208208	Tmem50b	chr16-91728095-91730554	2.38874	0.00845324	Tmem50b chr16-91728095-91730554
chr16	91597800	91794928	197129	*	-0.0892207	Tmem50b	chr16-91794807-91795048	-2.33787	0.009697	Tmem50b chr16-91794807-91795048
chr16	91597800	91826222	228423	*	0.148399	Tmem50b	chr16-91825467-91826976	2.33623	0.0097396	Tmem50b chr16-91825467-91826976
chr16	91597800	92078036	480237	*	-0.0567955	Tmem50b	chr16-92077801-92078271	-1.65423	0.0490402	Tmem50b chr16-92077801-92078271
chr16	91607168	91688765	81598	*	0.142635	Donson	chr16-91606955-91607380	2.57045	0.00507833	Donson chr16-91606955-91607380
chr16	91607168	92292389	685222	*	0.19838	Kcne2	chr16-91606955-91607380	3.93363	4.18369e-05	Kcne2 chr16-91606955-91607380
chr16	91611413	91688765	77353	*	-0.0725517	Donson	chr16-91611268-91611557	-2.12312	0.0168717	Donson chr16-91611268-91611557
chr16	91618740	91619026	287	*	0.779591	Dnajc28	chr16-91618143-91619336	14.3311	6.9944e-47	Dnajc28 chr16-91618143-91619336
chr16	91618740	91646952	28213	*	0.105355	Gart	chr16-91618143-91619336	2.00067	0.0227138	Gart chr16-91618143-91619336
chr16	91618740	91647506	28767	*	0.111634	Son	chr16-91618143-91619336	1.98076	0.0238088	Son chr16-91618143-91619336
chr16	91618740	92292389	673650	*	0.130963	Kcne2	chr16-91618143-91619336	3.1286	0.000878196	Kcne2 chr16-91618143-91619336
chr16	91618740	92301286	682547	*	0.16178	Smim11	chr16-91618143-91619336	3.15744	0.000795795	Smim11 chr16-91618143-91619336
chr16	91619026	91694947	75922	*	0.153786	Dnajc28	chr16-91694523-91695370	2.8848	0.00195829	Dnajc28 chr16-91694523-91695370
chr16	91619026	91724342	105317	*	0.0978031	Dnajc28	chr16-91724120-91724564	1.94465	0.0259086	Dnajc28 chr16-91724120-91724564
chr16	91619026	91796125	177100	*	-0.0734821	Dnajc28	chr16-91795756-91796493	-1.64892	0.0495823	Dnajc28 chr16-91795756-91796493
chr16	91619026	92301473	682448	*	0.134009	Dnajc28	chr16-92300580-92302365	2.35621	0.00923122	Dnajc28 chr16-92300580-92302365
chr16	91646084	91646952	869	*	0.33097	Gart	chr16-91645917-91646250	6.94377	1.90881e-12	Gart chr16-91645917-91646250
chr16	91646084	91647506	1423	*	0.316858	Son	chr16-91645917-91646250	6.35898	1.01549e-10	Son chr16-91645917-91646250
chr16	91646084	91688765	42682	*	0.146116	Donson	chr16-91645917-91646250	2.53205	0.00566983	Donson chr16-91645917-91646250
chr16	91646084	92485736	839653	*	0.173189	Clic6	chr16-91645917-91646250	2.76148	0.00287699	Clic6 chr16-91645917-91646250
chr16	91646952	91724342	77391	*	0.0910035	Gart	chr16-91724120-91724564	2.11716	0.0171231	Gart chr16-91724120-91724564
chr16	91646952	91740439	93488	*	-0.0914524	Gart	chr16-91740116-91740761	-2.53314	0.00565222	Gart chr16-91740116-91740761
chr16	91646952	91793618	146667	*	-0.055477	Gart	chr16-91793380-91793856	-1.73517	0.0413557	Gart chr16-91793380-91793856
chr16	91646952	92440391	793440	*	-0.103476	Gart	chr16-92440275-92440507	-2.62691	0.00430822	Gart chr16-92440275-92440507
chr16	91646952	92478674	831723	*	-0.0572292	Gart	chr16-92478353-92478995	-1.7324	0.0416012	Gart chr16-92478353-92478995
chr16	91646952	92565993	919042	*	0.0894496	Gart	chr16-92565549-92566437	1.71559	0.0431186	Gart chr16-92565549-92566437
chr16	91646952	92628832	981881	*	0.0751507	Gart	chr16-92628631-92629033	2.02366	0.0215023	Gart chr16-92628631-92629033
chr16	91647423	91647506	84	*	0.632168	Son	chr16-91646401-91648444	11.8204	1.53109e-32	Son chr16-91646401-91648444
chr16	91647423	91688765	41343	*	0.159141	Donson	chr16-91646401-91648444	1.69293	0.0452343	Donson chr16-91646401-91648444
chr16	91647506	91658012	10507	*	0.103678	Son	chr16-91657837-91658186	2.34748	0.00945036	Son chr16-91657837-91658186
chr16	91647506	91685719	38214	*	0.121338	Son	chr16-91685329-91686108	2.27339	0.0115015	Son chr16-91685329-91686108
chr16	91647506	91740439	92934	*	-0.113087	Son	chr16-91740116-91740761	-3.02155	0.00125741	Son chr16-91740116-91740761
chr16	91647506	91754943	107438	*	0.109222	Son	chr16-91754547-91755338	2.17633	0.0147652	Son chr16-91754547-91755338
chr16	91647506	91891114	243609	*	-0.0559621	Son	chr16-91890857-91891370	-1.66941	0.0475182	Son chr16-91890857-91891370
chr16	91647506	92078036	430531	*	-0.0671428	Son	chr16-92077801-92078271	-1.77777	0.0377204	Son chr16-92077801-92078271
chr16	91647506	92440391	792886	*	-0.109483	Son	chr16-92440275-92440507	-2.85662	0.00214088	Son chr16-92440275-92440507
chr16	91647506	92575888	928383	*	0.0889365	Son	chr16-92575459-92576316	2.03757	0.0207964	Son chr16-92575459-92576316
chr16	91647506	92606616	959111	*	0.0833524	Son	chr16-92606253-92606979	1.90419	0.0284425	Son chr16-92606253-92606979
chr16	91658012	92058270	400259	*	0.0929404	Mrps6	chr16-91657837-91658186	2.01507	0.0219489	Mrps6 chr16-91657837-91658186
chr16	91658012	92058322	400311	*	0.0982779	Slc5a3	chr16-91657837-91658186	2.29847	0.0107676	Slc5a3 chr16-91657837-91658186
chr16	91685719	91688765	3047	*	0.419351	Donson	chr16-91685329-91686108	7.98209	7.1939e-16	Donson chr16-91685329-91686108
chr16	91685719	91931687	245969	*	0.148366	Atp5o	chr16-91685329-91686108	2.69187	0.00355268	Atp5o chr16-91685329-91686108
chr16	91685719	92359468	673750	*	0.0861885	Kcne1	chr16-91685329-91686108	1.69139	0.0453816	Kcne1 chr16-91685329-91686108
chr16	91688748	91688765	18	*	0.682615	Donson	chr16-91688185-91689310	10.8917	6.31011e-28	Donson chr16-91688185-91689310
chr16	91688748	91931687	242940	*	0.274711	Atp5o	chr16-91688185-91689310	4.61422	1.9729e-06	Atp5o chr16-91688185-91689310
chr16	91688748	92058270	369523	*	0.121024	Mrps6	chr16-91688185-91689310	1.66354	0.0481017	Mrps6 chr16-91688185-91689310
chr16	91688765	91740439	51675	*	-0.0810809	Donson	chr16-91740116-91740761	-2.36702	0.00896598	Donson chr16-91740116-91740761
chr16	91688765	92286690	597926	*	-0.0905547	Donson	chr16-92286433-92286947	-2.24749	0.0123044	Donson chr16-92286433-92286947
chr16	91688765	92347226	658462	*	-0.0667819	Donson	chr16-92346901-92347550	-1.67008	0.0474522	Donson chr16-92346901-92347550
chr16	91688765	92415927	727163	*	-0.067012	Donson	chr16-92415651-92416202	-1.76971	0.0383881	Donson chr16-92415651-92416202
chr16	91688765	92478674	789910	*	-0.0783177	Donson	chr16-92478353-92478995	-1.96176	0.0248954	Donson chr16-92478353-92478995
chr16	91688765	92498666	809902	*	-0.0802937	Donson	chr16-92498374-92498958	-2.08332	0.018611	Donson chr16-92498374-92498958
chr16	91688765	92641022	952258	*	0.121643	Donson	chr16-92640545-92641498	1.90964	0.02809	Donson chr16-92640545-92641498
chr16	91688765	92654718	965954	*	-0.0664619	Donson	chr16-92654393-92655043	-1.79553	0.0362844	Donson chr16-92654393-92655043
chr16	91694947	91728975	34029	*	0.228068	Cryzl1	chr16-91694523-91695370	4.64235	1.72233e-06	Cryzl1 chr16-91694523-91695370
chr16	91694947	91729281	34335	*	0.103024	Itsn1	chr16-91694523-91695370	1.72327	0.0424196	Itsn1 chr16-91694523-91695370
chr16	91694947	91931687	236741	*	0.140032	Atp5o	chr16-91694523-91695370	3.0265	0.00123701	Atp5o chr16-91694523-91695370
chr16	91694947	92485736	790790	*	0.182778	Clic6	chr16-91694523-91695370	2.90432	0.00184028	Clic6 chr16-91694523-91695370
chr16	91724342	91728975	4634	*	0.129537	Cryzl1	chr16-91724120-91724564	2.53979	0.00554588	Cryzl1 chr16-91724120-91724564
chr16	91728975	91729325	351	*	0.781161	Cryzl1	chr16-91728095-91730554	12.6769	3.96844e-37	Cryzl1 chr16-91728095-91730554
chr16	91728975	91891114	162140	*	0.130146	Cryzl1	chr16-91890857-91891370	2.2758	0.0114291	Cryzl1 chr16-91890857-91891370
chr16	91728975	91933258	204284	*	0.106426	Cryzl1	chr16-91933068-91933447	1.65243	0.049223	Cryzl1 chr16-91933068-91933447
chr16	91728975	92019597	290623	*	0.132224	Cryzl1	chr16-92018858-92020335	2.11763	0.0171032	Cryzl1 chr16-92018858-92020335
chr16	91728975	92385180	656206	*	-0.0930118	Cryzl1	chr16-92384796-92385563	-2.60348	0.00461409	Cryzl1 chr16-92384796-92385563
chr16	91728975	92457747	728773	*	0.102966	Cryzl1	chr16-92457526-92457968	1.84656	0.0324051	Cryzl1 chr16-92457526-92457968
chr16	91728975	92465924	736950	*	0.18346	Cryzl1	chr16-92465240-92466607	1.73867	0.0410466	Cryzl1 chr16-92465240-92466607
chr16	91728975	92575888	846914	*	-0.0683042	Cryzl1	chr16-92575459-92576316	-1.97224	0.0242909	Cryzl1 chr16-92575459-92576316
chr16	91728975	92622257	893283	*	0.103539	Cryzl1	chr16-92622066-92622447	1.84241	0.0327074	Cryzl1 chr16-92622066-92622447
chr16	91728975	92675101	946127	*	-0.0790725	Cryzl1	chr16-92674986-92675216	-2.0175	0.0218217	Cryzl1 chr16-92674986-92675216
chr16	91729281	91729325	45	*	0.442829	Itsn1	chr16-91728095-91730554	8.87815	3.39917e-19	Itsn1 chr16-91728095-91730554
chr16	91729281	91746750	17470	*	0.162154	Itsn1	chr16-91746102-91747397	3.5512	0.000191741	Itsn1 chr16-91746102-91747397
chr16	91729281	91754943	25663	*	0.139923	Itsn1	chr16-91754547-91755338	2.96923	0.00149273	Itsn1 chr16-91754547-91755338
chr16	91729281	91780930	51650	*	0.198188	Itsn1	chr16-91780090-91781770	3.88475	5.12181e-05	Itsn1 chr16-91780090-91781770
chr16	91729281	91789912	60632	*	0.278053	Itsn1	chr16-91789375-91790449	6.07009	6.39182e-10	Itsn1 chr16-91789375-91790449
chr16	91729281	91796125	66845	*	0.165233	Itsn1	chr16-91795756-91796493	3.30544	0.000474142	Itsn1 chr16-91795756-91796493
chr16	91729281	91885902	156622	*	0.116874	Itsn1	chr16-91885683-91886121	2.42835	0.00758388	Itsn1 chr16-91885683-91886121
chr16	91729281	91891114	161834	*	0.118286	Itsn1	chr16-91890857-91891370	2.48903	0.00640455	Itsn1 chr16-91890857-91891370
chr16	91729281	91917780	188500	*	0.174083	Itsn1	chr16-91917224-91918335	3.29214	0.000497145	Itsn1 chr16-91917224-91918335
chr16	91729281	91931502	202222	*	0.119491	Itsn1	chr16-91931032-91931971	1.76505	0.0387773	Itsn1 chr16-91931032-91931971
chr16	91729281	92019597	290317	*	0.11137	Itsn1	chr16-92018858-92020335	1.72349	0.0423998	Itsn1 chr16-92018858-92020335
chr16	91729281	92347226	617946	*	0.0928313	Itsn1	chr16-92346901-92347550	2.03323	0.0210148	Itsn1 chr16-92346901-92347550
chr16	91729281	92622257	892977	*	0.0829842	Itsn1	chr16-92622066-92622447	1.69951	0.0446116	Itsn1 chr16-92622066-92622447
chr16	91729281	92697792	968512	*	0.155881	Itsn1	chr16-92696597-92698986	2.17995	0.0146306	Itsn1 chr16-92696597-92698986
chr16	91729281	92710519	981239	*	0.0949034	Itsn1	chr16-92710232-92710805	1.91658	0.0276456	Itsn1 chr16-92710232-92710805
chr16	91729325	91931687	202363	*	0.380378	Atp5o	chr16-91728095-91730554	6.99135	1.36123e-12	Atp5o chr16-91728095-91730554
chr16	91729325	92058270	328946	*	0.145302	Mrps6	chr16-91728095-91730554	1.89756	0.0288767	Mrps6 chr16-91728095-91730554
chr16	91729325	92058322	328998	*	0.133444	Slc5a3	chr16-91728095-91730554	1.81075	0.0350895	Slc5a3 chr16-91728095-91730554
chr16	91729325	92466146	736822	*	0.158972	Rcan1	chr16-91728095-91730554	1.93919	0.0262389	Rcan1 chr16-91728095-91730554
chr16	91740439	92058270	317832	*	-0.11816	Mrps6	chr16-91740116-91740761	-3.09886	0.000971318	Mrps6 chr16-91740116-91740761
chr16	91740439	92058322	317884	*	-0.124495	Slc5a3	chr16-91740116-91740761	-2.83504	0.00229101	Slc5a3 chr16-91740116-91740761
chr16	91740439	92359468	619030	*	0.0984392	Kcne1	chr16-91740116-91740761	2.03654	0.020848	Kcne1 chr16-91740116-91740761
chr16	91740439	92478742	738304	*	0.127101	2410124H12Rik	chr16-91740116-91740761	1.77238	0.0381661	2410124H12Rik chr16-91740116-91740761
chr16	91746750	91931687	184938	*	0.138077	Atp5o	chr16-91746102-91747397	3.39537	0.000342677	Atp5o chr16-91746102-91747397
chr16	91746750	92301286	554537	*	-0.0624262	Smim11	chr16-91746102-91747397	-1.72644	0.0421338	Smim11 chr16-91746102-91747397
chr16	91746750	92359468	612719	*	0.110387	Kcne1	chr16-91746102-91747397	1.84346	0.0326307	Kcne1 chr16-91746102-91747397
chr16	91754943	91931687	176745	*	0.117541	Atp5o	chr16-91754547-91755338	2.56171	0.00520796	Atp5o chr16-91754547-91755338
chr16	91780930	91931687	150758	*	0.153344	Atp5o	chr16-91780090-91781770	3.11145	0.000930844	Atp5o chr16-91780090-91781770
chr16	91789912	91931687	141776	*	0.227414	Atp5o	chr16-91789375-91790449	4.80442	7.7601e-07	Atp5o chr16-91789375-91790449
chr16	91793618	91931687	138070	*	0.147621	Atp5o	chr16-91793380-91793856	3.31537	0.000457611	Atp5o chr16-91793380-91793856
chr16	91793618	92058322	264705	*	-0.0735561	Slc5a3	chr16-91793380-91793856	-1.90457	0.0284183	Slc5a3 chr16-91793380-91793856
chr16	91793618	92359468	565851	*	0.12333	Kcne1	chr16-91793380-91793856	2.19389	0.0141218	Kcne1 chr16-91793380-91793856
chr16	91796125	91931687	135563	*	0.150996	Atp5o	chr16-91795756-91796493	3.32781	0.000437658	Atp5o chr16-91795756-91796493
chr16	91796125	92301286	505162	*	-0.0717464	Smim11	chr16-91795756-91796493	-2.20761	0.0136358	Smim11 chr16-91795756-91796493
chr16	91826222	91931687	105466	*	0.187784	Atp5o	chr16-91825467-91826976	3.95016	3.90489e-05	Atp5o chr16-91825467-91826976
chr16	91841021	92478742	637722	*	0.142293	2410124H12Rik	chr16-91840811-91841230	2.13759	0.0162749	2410124H12Rik chr16-91840811-91841230
chr16	91841021	92485736	644716	*	0.119647	Clic6	chr16-91840811-91841230	1.76206	0.0390297	Clic6 chr16-91840811-91841230
chr16	91869676	91931687	62012	*	0.18564	Atp5o	chr16-91868822-91870529	3.73935	9.22472e-05	Atp5o chr16-91868822-91870529
chr16	91869676	92466146	596471	*	0.123741	Rcan1	chr16-91868822-91870529	1.67088	0.0473727	Rcan1 chr16-91868822-91870529
chr16	91884298	92359468	475171	*	0.173003	Kcne1	chr16-91884016-91884579	3.55836	0.000186586	Kcne1 chr16-91884016-91884579
chr16	91885902	91931687	45786	*	0.0912415	Atp5o	chr16-91885683-91886121	1.99023	0.0232825	Atp5o chr16-91885683-91886121
chr16	91891114	91931687	40574	*	0.128548	Atp5o	chr16-91890857-91891370	2.58737	0.00483555	Atp5o chr16-91890857-91891370
chr16	91917780	91931687	13908	*	0.146702	Atp5o	chr16-91917224-91918335	2.75152	0.00296596	Atp5o chr16-91917224-91918335
chr16	91931502	91931687	186	*	0.235488	Atp5o	chr16-91931032-91931971	4.56342	2.5163e-06	Atp5o chr16-91931032-91931971
chr16	91931687	92697792	766106	*	0.154984	Atp5o	chr16-92696597-92698986	1.87343	0.0305042	Atp5o chr16-92696597-92698986
chr16	91931687	92710519	778833	*	0.0817857	Atp5o	chr16-92710232-92710805	1.84143	0.0327789	Atp5o chr16-92710232-92710805
chr16	91931687	92748455	816769	*	0.0710528	Atp5o	chr16-92748240-92748670	1.64654	0.0498263	Atp5o chr16-92748240-92748670
chr16	91931687	92818601	886915	*	0.107542	Atp5o	chr16-92818278-92818923	2.0132	0.0220468	Atp5o chr16-92818278-92818923
chr16	91935287	92321441	386155	*	0.155871	4930563D23Rik	chr16-91935156-91935417	3.02838	0.00122935	4930563D23Rik chr16-91935156-91935417
chr16	91962942	92292389	329448	*	0.186125	Kcne2	chr16-91962272-91963612	4.43277	4.65158e-06	Kcne2 chr16-91962272-91963612
chr16	91962942	92359468	396527	*	0.102209	Kcne1	chr16-91962272-91963612	1.94892	0.0256527	Kcne1 chr16-91962272-91963612
chr16	91962942	92466146	503205	*	0.115491	Rcan1	chr16-91962272-91963612	1.95455	0.0253181	Rcan1 chr16-91962272-91963612
chr16	91964684	92359468	394785	*	0.158124	Kcne1	chr16-91964348-91965020	2.82365	0.002374	Kcne1 chr16-91964348-91965020
chr16	91964684	92485736	521053	*	0.13808	Clic6	chr16-91964348-91965020	1.69607	0.0449359	Clic6 chr16-91964348-91965020
chr16	92038172	92478742	440571	*	0.115164	2410124H12Rik	chr16-92037688-92038655	1.82323	0.0341345	2410124H12Rik chr16-92037688-92038655
chr16	92038172	92485736	447565	*	0.131681	Clic6	chr16-92037688-92038655	1.75665	0.039489	Clic6 chr16-92037688-92038655
chr16	92058270	92058404	135	*	0.657706	Mrps6	chr16-92057503-92059304	11.1424	3.89957e-29	Mrps6 chr16-92057503-92059304
chr16	92058270	92078036	19767	*	0.168855	Mrps6	chr16-92077801-92078271	3.62668	0.000143543	Mrps6 chr16-92077801-92078271
chr16	92058270	92083747	25478	*	0.13823	Mrps6	chr16-92083529-92083965	2.8877	0.00194038	Mrps6 chr16-92083529-92083965
chr16	92058270	92286690	228421	*	0.0898426	Mrps6	chr16-92286433-92286947	1.76887	0.0384579	Mrps6 chr16-92286433-92286947
chr16	92058270	92314426	256157	*	0.0922941	Mrps6	chr16-92313930-92314922	1.85134	0.0320607	Mrps6 chr16-92313930-92314922
chr16	92058270	92452723	394454	*	-0.0737708	Mrps6	chr16-92452538-92452908	-1.81692	0.0346146	Mrps6 chr16-92452538-92452908
chr16	92058270	92457747	399478	*	0.0894536	Mrps6	chr16-92457526-92457968	1.6821	0.0462743	Mrps6 chr16-92457526-92457968
chr16	92058270	92622257	563988	*	0.0782296	Mrps6	chr16-92622066-92622447	1.72533	0.0422343	Mrps6 chr16-92622066-92622447
chr16	92058270	92743804	685535	*	0.130333	Mrps6	chr16-92743396-92744211	2.90395	0.00184243	Mrps6 chr16-92743396-92744211
chr16	92058270	92786763	728494	*	0.118519	Mrps6	chr16-92786113-92787413	1.93178	0.0266936	Mrps6 chr16-92786113-92787413
chr16	92058270	92803288	745019	*	0.121909	Mrps6	chr16-92803166-92803409	2.5807	0.00493005	Mrps6 chr16-92803166-92803409
chr16	92058270	92813603	755334	*	-0.111294	Mrps6	chr16-92813291-92813914	-2.59973	0.00466482	Mrps6 chr16-92813291-92813914
chr16	92058270	92980039	921770	*	0.112442	Mrps6	chr16-92979569-92980508	2.27362	0.0114945	Mrps6 chr16-92979569-92980508
chr16	92058322	92058404	83	*	0.68183	Slc5a3	chr16-92057503-92059304	12.5365	2.35581e-36	Slc5a3 chr16-92057503-92059304
chr16	92058322	92078036	19715	*	0.172866	Slc5a3	chr16-92077801-92078271	3.61782	0.000148547	Slc5a3 chr16-92077801-92078271
chr16	92058322	92083747	25426	*	0.147123	Slc5a3	chr16-92083529-92083965	3.1075	0.000943371	Slc5a3 chr16-92083529-92083965
chr16	92058322	92314426	256105	*	0.0980142	Slc5a3	chr16-92313930-92314922	2.06729	0.0193537	Slc5a3 chr16-92313930-92314922
chr16	92058322	92319820	261499	*	0.08284	Slc5a3	chr16-92319450-92320189	1.69863	0.0446941	Slc5a3 chr16-92319450-92320189
chr16	92058322	92452723	394402	*	-0.0910518	Slc5a3	chr16-92452538-92452908	-1.9958	0.0229776	Slc5a3 chr16-92452538-92452908
chr16	92058322	92457747	399426	*	0.0974118	Slc5a3	chr16-92457526-92457968	1.77156	0.038234	Slc5a3 chr16-92457526-92457968
chr16	92058322	92544333	486012	*	0.080621	Slc5a3	chr16-92544122-92544543	1.78442	0.0371775	Slc5a3 chr16-92544122-92544543
chr16	92058322	92622257	563936	*	0.0895234	Slc5a3	chr16-92622066-92622447	1.77308	0.0381077	Slc5a3 chr16-92622066-92622447
chr16	92058322	92675101	616780	*	-0.0762997	Slc5a3	chr16-92674986-92675216	-1.92931	0.0268459	Slc5a3 chr16-92674986-92675216
chr16	92058322	92743804	685483	*	0.140111	Slc5a3	chr16-92743396-92744211	3.21197	0.000659137	Slc5a3 chr16-92743396-92744211
chr16	92058322	92786763	728442	*	0.104786	Slc5a3	chr16-92786113-92787413	1.98975	0.0233092	Slc5a3 chr16-92786113-92787413
chr16	92058322	92799337	741016	*	0.0978385	Slc5a3	chr16-92799048-92799625	2.06054	0.0196737	Slc5a3 chr16-92799048-92799625
chr16	92058322	92803288	744967	*	0.127943	Slc5a3	chr16-92803166-92803409	2.61325	0.00448428	Slc5a3 chr16-92803166-92803409
chr16	92058322	92980039	921718	*	0.126864	Slc5a3	chr16-92979569-92980508	2.83653	0.00228033	Slc5a3 chr16-92979569-92980508
chr16	92058322	92995424	937103	*	0.0815948	Slc5a3	chr16-92995014-92995833	1.74162	0.0407879	Slc5a3 chr16-92995014-92995833
chr16	92281596	92466146	184551	*	-0.0701204	Rcan1	chr16-92281179-92282013	-2.21229	0.0134735	Rcan1 chr16-92281179-92282013
chr16	92292389	92301473	9085	*	0.0813384	Kcne2	chr16-92300580-92302365	1.6576	0.0486995	Kcne2 chr16-92300580-92302365
chr16	92292389	92314426	22038	*	0.0699395	Kcne2	chr16-92313930-92314922	1.73975	0.0409517	Kcne2 chr16-92313930-92314922
chr16	92292389	92710519	418131	*	0.0712089	Kcne2	chr16-92710232-92710805	2.59938	0.00466967	Kcne2 chr16-92710232-92710805
chr16	92292389	92864417	572029	*	0.201822	Kcne2	chr16-92864209-92864625	5.294	5.98343e-08	Kcne2 chr16-92864209-92864625
chr16	92292389	92995424	703036	*	0.104498	Kcne2	chr16-92995014-92995833	2.68423	0.00363481	Kcne2 chr16-92995014-92995833
chr16	92292389	93026410	734022	*	0.187742	Kcne2	chr16-93026285-93026534	2.81785	0.00241736	Kcne2 chr16-93026285-93026534
chr16	92292389	93031916	739528	*	0.126051	Kcne2	chr16-93031543-93032289	3.14602	0.000827542	Kcne2 chr16-93031543-93032289
chr16	92292389	93192822	900434	*	0.112613	Kcne2	chr16-93192656-93192987	1.96884	0.0244856	Kcne2 chr16-93192656-93192987
chr16	92292389	93207387	914999	*	0.318056	Kcne2	chr16-93207231-93207542	5.19004	1.05126e-07	Kcne2 chr16-93207231-93207542
chr16	92301286	92301473	188	*	0.778553	Smim11	chr16-92300580-92302365	17.7554	7.82322e-71	Smim11 chr16-92300580-92302365
chr16	92301286	92305707	4422	*	0.149485	Smim11	chr16-92305588-92305826	2.97912	0.00144538	Smim11 chr16-92305588-92305826
chr16	92301286	92314426	13141	*	0.119563	Smim11	chr16-92313930-92314922	2.59046	0.00479233	Smim11 chr16-92313930-92314922
chr16	92301286	92575888	274603	*	0.110361	Smim11	chr16-92575459-92576316	2.26319	0.0118119	Smim11 chr16-92575459-92576316
chr16	92301286	92621021	319736	*	0.0819363	Smim11	chr16-92620534-92621507	1.75658	0.039495	Smim11 chr16-92620534-92621507
chr16	92301286	92761810	460525	*	0.112525	Smim11	chr16-92761425-92762194	2.4286	0.00757862	Smim11 chr16-92761425-92762194
chr16	92301286	92822002	520717	*	0.149751	Smim11	chr16-92821611-92822392	2.5459	0.00544976	Smim11 chr16-92821611-92822392
chr16	92301286	92864417	563132	*	0.0808615	Smim11	chr16-92864209-92864625	1.69028	0.0454877	Smim11 chr16-92864209-92864625
chr16	92301286	92867565	566280	*	0.0959874	Smim11	chr16-92867051-92868078	1.86768	0.0309036	Smim11 chr16-92867051-92868078
chr16	92301286	92980039	678754	*	0.0852324	Smim11	chr16-92979569-92980508	1.86233	0.0312781	Smim11 chr16-92979569-92980508
chr16	92301286	93192822	891537	*	0.148009	Smim11	chr16-93192656-93192987	2.71326	0.00333119	Smim11 chr16-93192656-93192987
chr16	92301286	93246885	945600	*	0.102903	Smim11	chr16-93246599-93247170	1.75032	0.0400319	Smim11 chr16-93246599-93247170
chr16	92301286	93281061	979776	*	0.0885834	Smim11	chr16-93280934-93281188	1.81387	0.0348489	Smim11 chr16-93280934-93281188
chr16	92314426	92466146	151721	*	0.11785	Rcan1	chr16-92313930-92314922	1.91275	0.02789	Rcan1 chr16-92313930-92314922
chr16	92319820	92321441	1622	*	0.988734	4930563D23Rik	chr16-92319450-92320189	17.7725	5.7706e-71	4930563D23Rik chr16-92319450-92320189
chr16	92321441	92465924	144484	*	0.163479	4930563D23Rik	chr16-92465240-92466607	2.46941	0.0067668	4930563D23Rik chr16-92465240-92466607
chr16	92321441	92644939	323499	*	0.272291	4930563D23Rik	chr16-92644364-92645514	4.66559	1.53868e-06	4930563D23Rik chr16-92644364-92645514
chr16	92321441	92743804	422364	*	0.138472	4930563D23Rik	chr16-92743396-92744211	2.17575	0.0147869	4930563D23Rik chr16-92743396-92744211
chr16	92321441	92748455	427015	*	0.17762	4930563D23Rik	chr16-92748240-92748670	3.92353	4.36311e-05	4930563D23Rik chr16-92748240-92748670
chr16	92321441	92801450	480010	*	0.189424	4930563D23Rik	chr16-92800773-92802126	2.75719	0.00291503	4930563D23Rik chr16-92800773-92802126
chr16	92321441	92803288	481848	*	0.200939	4930563D23Rik	chr16-92803166-92803409	3.77746	7.92192e-05	4930563D23Rik chr16-92803166-92803409
chr16	92321441	92814704	493264	*	0.171212	4930563D23Rik	chr16-92814488-92814920	3.11291	0.000926255	4930563D23Rik chr16-92814488-92814920
chr16	92321441	92818601	497161	*	0.101311	4930563D23Rik	chr16-92818278-92818923	1.78326	0.0372718	4930563D23Rik chr16-92818278-92818923
chr16	92321441	92936462	615022	*	0.310547	4930563D23Rik	chr16-92935748-92937175	6.39437	8.06077e-11	4930563D23Rik chr16-92935748-92937175
chr16	92321441	92954516	633076	*	0.229733	4930563D23Rik	chr16-92953922-92955110	2.76731	0.00282608	4930563D23Rik chr16-92953922-92955110
chr16	92321441	93109856	788416	*	0.361131	4930563D23Rik	chr16-93109421-93110291	6.73573	8.15544e-12	4930563D23Rik chr16-93109421-93110291
chr16	92347226	92359468	12243	*	0.488846	Kcne1	chr16-92346901-92347550	10.0481	4.68118e-24	Kcne1 chr16-92346901-92347550
chr16	92347226	92466146	118921	*	0.102961	Rcan1	chr16-92346901-92347550	1.88676	0.0295965	Rcan1 chr16-92346901-92347550
chr16	92347226	92485736	138511	*	0.143861	Clic6	chr16-92346901-92347550	2.42449	0.0076649	Clic6 chr16-92346901-92347550
chr16	92359468	92457747	98280	*	0.113564	Kcne1	chr16-92457526-92457968	2.25449	0.0120827	Kcne1 chr16-92457526-92457968
chr16	92359468	92498666	139199	*	0.0829727	Kcne1	chr16-92498374-92498958	1.77752	0.037741	Kcne1 chr16-92498374-92498958
chr16	92359468	92575888	216421	*	0.0699407	Kcne1	chr16-92575459-92576316	1.65086	0.049384	Kcne1 chr16-92575459-92576316
chr16	92359468	92615629	256162	*	0.154582	Kcne1	chr16-92615451-92615806	3.39005	0.000349404	Kcne1 chr16-92615451-92615806
chr16	92359468	92761810	402343	*	0.163395	Kcne1	chr16-92761425-92762194	2.44732	0.00719617	Kcne1 chr16-92761425-92762194
chr16	92359468	92904139	544672	*	0.143401	Kcne1	chr16-92903951-92904327	3.14564	0.000828613	Kcne1 chr16-92903951-92904327
chr16	92359468	93287674	928207	*	0.323831	Kcne1	chr16-93287565-93287783	4.90796	4.60136e-07	Kcne1 chr16-93287565-93287783
chr16	92359468	93292708	933241	*	0.127339	Kcne1	chr16-93291853-93293563	2.00681	0.0223851	Kcne1 chr16-93291853-93293563
chr16	92359468	93294579	935112	*	0.129675	Kcne1	chr16-93294479-93294678	2.02786	0.0212874	Kcne1 chr16-93294479-93294678
chr16	92400041	92466146	66106	*	0.223121	Rcan1	chr16-92399560-92400522	4.13316	1.78907e-05	Rcan1 chr16-92399560-92400522
chr16	92415927	92466146	50220	*	0.138241	Rcan1	chr16-92415651-92416202	2.77149	0.00279005	Rcan1 chr16-92415651-92416202
chr16	92415927	92485736	69810	*	0.259204	Clic6	chr16-92415651-92416202	3.97642	3.49799e-05	Clic6 chr16-92415651-92416202
chr16	92440391	92466146	25756	*	0.130537	Rcan1	chr16-92440275-92440507	2.46425	0.00686506	Rcan1 chr16-92440275-92440507
chr16	92440391	92478742	38352	*	0.17921	2410124H12Rik	chr16-92440275-92440507	2.77468	0.00276279	2410124H12Rik chr16-92440275-92440507
chr16	92440391	92485736	45346	*	0.177476	Clic6	chr16-92440275-92440507	3.12355	0.000893428	Clic6 chr16-92440275-92440507
chr16	92443675	92466146	22472	*	0.215125	Rcan1	chr16-92443263-92444087	3.80791	7.00729e-05	Rcan1 chr16-92443263-92444087
chr16	92452723	92466146	13424	*	0.132339	Rcan1	chr16-92452538-92452908	2.4921	0.00634952	Rcan1 chr16-92452538-92452908
chr16	92457747	92466146	8400	*	0.245927	Rcan1	chr16-92457526-92457968	4.40439	5.30399e-06	Rcan1 chr16-92457526-92457968
chr16	92465924	92466146	223	*	0.674955	Rcan1	chr16-92465240-92466607	11.2465	1.20525e-29	Rcan1 chr16-92465240-92466607
chr16	92466146	92606616	140471	*	0.10125	Rcan1	chr16-92606253-92606979	2.00863	0.0222884	Rcan1 chr16-92606253-92606979
chr16	92466146	92710519	244374	*	0.100752	Rcan1	chr16-92710232-92710805	1.66933	0.0475256	Rcan1 chr16-92710232-92710805
chr16	92466146	92743804	277659	*	0.127277	Rcan1	chr16-92743396-92744211	2.17821	0.014695	Rcan1 chr16-92743396-92744211
chr16	92466146	92777978	311833	*	-0.0699602	Rcan1	chr16-92777676-92778280	-1.9315	0.0267106	Rcan1 chr16-92777676-92778280
chr16	92466146	92867565	401420	*	-0.0926022	Rcan1	chr16-92867051-92868078	-2.69149	0.00355664	Rcan1 chr16-92867051-92868078
chr16	92466146	92874123	407978	*	0.113776	Rcan1	chr16-92873897-92874349	1.98808	0.0234012	Rcan1 chr16-92873897-92874349
chr16	92478674	92478742	69	*	0.347514	2410124H12Rik	chr16-92478353-92478995	6.2181	2.51609e-10	2410124H12Rik chr16-92478353-92478995
chr16	92478742	92487492	8751	*	0.389949	2410124H12Rik	chr16-92487076-92487908	6.20772	2.68797e-10	2410124H12Rik chr16-92487076-92487908
chr16	92478742	92511813	33072	*	0.267115	2410124H12Rik	chr16-92511543-92512082	3.68535	0.000114196	2410124H12Rik chr16-92511543-92512082
chr16	92478742	92653961	175220	*	0.176673	2410124H12Rik	chr16-92653696-92654225	2.43269	0.0074936	2410124H12Rik chr16-92653696-92654225
chr16	92478742	92654718	175977	*	0.147144	2410124H12Rik	chr16-92654393-92655043	2.44661	0.00721039	2410124H12Rik chr16-92654393-92655043
chr16	92478742	93031916	553175	*	-0.0678954	2410124H12Rik	chr16-93031543-93032289	-1.74792	0.0402389	2410124H12Rik chr16-93031543-93032289
chr16	92478742	93191281	712540	*	0.190434	2410124H12Rik	chr16-93190964-93191597	2.71405	0.00332332	2410124H12Rik chr16-93190964-93191597
chr16	92478742	93246885	768144	*	0.114588	2410124H12Rik	chr16-93246599-93247170	1.65878	0.0485801	2410124H12Rik chr16-93246599-93247170
chr16	92478742	93450210	971469	*	0.110845	2410124H12Rik	chr16-93450091-93450328	1.68883	0.0456256	2410124H12Rik chr16-93450091-93450328
chr16	92485736	92487492	1757	*	0.217615	Clic6	chr16-92487076-92487908	3.68359	0.000114987	Clic6 chr16-92487076-92487908
chr16	92485736	92498666	12931	*	0.364784	Clic6	chr16-92498374-92498958	5.41846	3.00576e-08	Clic6 chr16-92498374-92498958
chr16	92485736	92511813	26078	*	0.293864	Clic6	chr16-92511543-92512082	4.51933	3.10181e-06	Clic6 chr16-92511543-92512082
chr16	92485736	92519951	34216	*	0.323052	Clic6	chr16-92519672-92520229	5.37987	3.727e-08	Clic6 chr16-92519672-92520229
chr16	92485736	92654718	168983	*	0.176013	Clic6	chr16-92654393-92655043	2.50878	0.00605737	Clic6 chr16-92654393-92655043
chr16	92485736	92810908	325173	*	0.129181	Clic6	chr16-92810556-92811259	1.79156	0.0366014	Clic6 chr16-92810556-92811259
chr16	92485736	92904139	418404	*	0.1232	Clic6	chr16-92903951-92904327	1.93524	0.0264805	Clic6 chr16-92903951-92904327
chr16	92485736	93292708	806973	*	0.144465	Clic6	chr16-93291853-93293563	2.10795	0.0175177	Clic6 chr16-93291853-93293563
chr16	92485736	93423420	937685	*	0.167023	Clic6	chr16-93423011-93423828	2.3576	0.00919677	Clic6 chr16-93423011-93423828
chr16	92487492	92826149	338658	*	0.0869025	Runx1	chr16-92487076-92487908	1.74796	0.0402357	Runx1 chr16-92487076-92487908
chr16	92621021	92826149	205129	*	0.13049	Runx1	chr16-92620534-92621507	2.14292	0.0160599	Runx1 chr16-92620534-92621507
chr16	92639152	93604063	964912	*	0.102237	Setd4	chr16-92638904-92639400	1.898	0.028848	Setd4 chr16-92638904-92639400
chr16	92641022	92826149	185128	*	0.19467	Runx1	chr16-92640545-92641498	2.97673	0.0014567	Runx1 chr16-92640545-92641498
chr16	92644939	92826149	181211	*	0.142195	Runx1	chr16-92644364-92645514	1.93394	0.0265605	Runx1 chr16-92644364-92645514
chr16	92654718	92826149	171432	*	0.0977073	Runx1	chr16-92654393-92655043	1.79034	0.0366998	Runx1 chr16-92654393-92655043
chr16	92675101	92826149	151049	*	0.0760132	Runx1	chr16-92674986-92675216	1.64712	0.0497669	Runx1 chr16-92674986-92675216
chr16	92697792	92826149	128358	*	0.321022	Runx1	chr16-92696597-92698986	2.88144	0.00197932	Runx1 chr16-92696597-92698986
chr16	92697792	93607837	910046	*	0.142056	Cbr1	chr16-92696597-92698986	1.65229	0.0492373	Cbr1 chr16-92696597-92698986
chr16	92716084	92826149	110066	*	0.0902181	Runx1	chr16-92715966-92716202	2.00698	0.0223761	Runx1 chr16-92715966-92716202
chr16	92716084	93604063	887980	*	0.0911776	Setd4	chr16-92715966-92716202	1.79577	0.0362654	Setd4 chr16-92715966-92716202
chr16	92724651	92826149	101499	*	0.0926994	Runx1	chr16-92724519-92724783	2.11855	0.0170641	Runx1 chr16-92724519-92724783
chr16	92743804	92826149	82346	*	0.115088	Runx1	chr16-92743396-92744211	2.57367	0.00503138	Runx1 chr16-92743396-92744211
chr16	92748455	92826149	77695	*	0.0952547	Runx1	chr16-92748240-92748670	1.89306	0.0291749	Runx1 chr16-92748240-92748670
chr16	92761810	92826149	64340	*	0.104456	Runx1	chr16-92761425-92762194	1.79657	0.0362017	Runx1 chr16-92761425-92762194
chr16	92767791	93604063	836273	*	0.128709	Setd4	chr16-92767057-92768524	2.20505	0.0137252	Setd4 chr16-92767057-92768524
chr16	92777978	92826149	48172	*	0.111569	Runx1	chr16-92777676-92778280	2.20073	0.0138775	Runx1 chr16-92777676-92778280
chr16	92799337	92826149	26813	*	0.16407	Runx1	chr16-92799048-92799625	3.3903	0.000349083	Runx1 chr16-92799048-92799625
chr16	92799337	93604063	804727	*	0.156735	Setd4	chr16-92799048-92799625	2.6269	0.00430839	Setd4 chr16-92799048-92799625
chr16	92801450	92826149	24700	*	0.288232	Runx1	chr16-92800773-92802126	4.18321	1.43708e-05	Runx1 chr16-92800773-92802126
chr16	92803288	92826149	22862	*	0.0874611	Runx1	chr16-92803166-92803409	1.7688	0.0384638	Runx1 chr16-92803166-92803409
chr16	92810908	92826149	15242	*	0.123553	Runx1	chr16-92810556-92811259	1.74389	0.0405892	Runx1 chr16-92810556-92811259
chr16	92810908	93604063	793156	*	0.13631	Setd4	chr16-92810556-92811259	2.35014	0.00938305	Setd4 chr16-92810556-92811259
chr16	92814704	92826149	11446	*	0.106832	Runx1	chr16-92814488-92814920	2.1317	0.0165159	Runx1 chr16-92814488-92814920
chr16	92818601	93604063	785463	*	0.159854	Setd4	chr16-92818278-92818923	2.25688	0.0120077	Setd4 chr16-92818278-92818923
chr16	92822002	92826149	4148	*	0.30705	Runx1	chr16-92821611-92822392	4.38295	5.85421e-06	Runx1 chr16-92821611-92822392
chr16	92824215	92826149	1935	*	0.159887	Runx1	chr16-92824005-92824424	2.83429	0.0022964	Runx1 chr16-92824005-92824424
chr16	92824215	93604063	779849	*	0.156189	Setd4	chr16-92824005-92824424	2.6306	0.00426177	Setd4 chr16-92824005-92824424
chr16	92825824	92826149	326	*	0.337639	Runx1	chr16-92825085-92826563	4.72623	1.14363e-06	Runx1 chr16-92825085-92826563
chr16	92825824	93604063	778240	*	0.130524	Setd4	chr16-92825085-92826563	1.7834	0.0372606	Setd4 chr16-92825085-92826563
chr16	92826149	92867565	41417	*	0.13934	Runx1	chr16-92867051-92868078	2.09563	0.0180573	Runx1 chr16-92867051-92868078
chr16	92826149	92884036	57888	*	0.102733	Runx1	chr16-92883737-92884334	1.83006	0.0336206	Runx1 chr16-92883737-92884334
chr16	92826149	93287674	461526	*	-0.0512667	Runx1	chr16-93287565-93287783	-2.1229	0.0168813	Runx1 chr16-93287565-93287783
chr16	92826149	93776644	950496	*	0.100484	Runx1	chr16-93776542-93776746	2.19865	0.0139513	Runx1 chr16-93776542-93776746
chr16	92826149	93778617	952469	*	0.107795	Runx1	chr16-93778516-93778717	2.43467	0.00745261	Runx1 chr16-93778516-93778717
chr16	92867565	93604063	736499	*	0.140895	Setd4	chr16-92867051-92868078	1.91406	0.0278063	Setd4 chr16-92867051-92868078
chr16	92867565	93607837	740273	*	-0.0855461	Cbr1	chr16-92867051-92868078	-2.30046	0.010711	Cbr1 chr16-92867051-92868078
chr16	92867565	93711907	844343	*	0.185571	Dopey2	chr16-92867051-92868078	3.38611	0.000354449	Dopey2 chr16-92867051-92868078
chr16	92874123	93683215	809093	*	-0.0924907	Cbr3	chr16-92873897-92874349	-2.33678	0.00972534	Cbr3 chr16-92873897-92874349
chr16	92884036	93604063	720028	*	0.106835	Setd4	chr16-92883737-92884334	1.67202	0.0472604	Setd4 chr16-92883737-92884334
chr16	92926788	93604063	677276	*	-0.0681236	Setd4	chr16-92926470-92927105	-1.68387	0.046103	Setd4 chr16-92926470-92927105
chr16	92928123	93683215	755093	*	0.162734	Cbr3	chr16-92927457-92928789	2.45039	0.00713499	Cbr3 chr16-92927457-92928789
chr16	92936462	93711907	775446	*	-0.0921029	Dopey2	chr16-92935748-92937175	-2.84356	0.00223064	Dopey2 chr16-92935748-92937175
chr16	92954516	93883901	929386	*	-0.0667889	Chaf1b	chr16-92953922-92955110	-1.88152	0.0299504	Chaf1b chr16-92953922-92955110
chr16	93020119	93711907	691789	*	0.106456	Dopey2	chr16-93019779-93020458	1.82381	0.0340908	Dopey2 chr16-93019779-93020458
chr16	93031916	93607837	575922	*	0.123092	Cbr1	chr16-93031543-93032289	1.79829	0.0360657	Cbr1 chr16-93031543-93032289
chr16	93137377	93683215	545839	*	0.145792	Cbr3	chr16-93137116-93137638	2.38189	0.00861194	Cbr3 chr16-93137116-93137638
chr16	93137377	93883901	746525	*	-0.0817111	Chaf1b	chr16-93137116-93137638	-2.08203	0.0186697	Chaf1b chr16-93137116-93137638
chr16	93153143	93832121	678979	*	0.121521	Morc3	chr16-93152733-93153553	2.14199	0.0160972	Morc3 chr16-93152733-93153553
chr16	93153143	94008837	855695	*	0.144705	Cldn14	chr16-93152733-93153553	3.04038	0.00118138	Cldn14 chr16-93152733-93153553
chr16	93191281	94008837	817557	*	0.0903882	Cldn14	chr16-93190964-93191597	1.9427	0.026026	Cldn14 chr16-93190964-93191597
chr16	93215572	93683215	467644	*	0.190713	Cbr3	chr16-93215203-93215941	3.08717	0.00101037	Cbr3 chr16-93215203-93215941
chr16	93215572	94008837	793266	*	0.0896103	Cldn14	chr16-93215203-93215941	1.76632	0.038671	Cldn14 chr16-93215203-93215941
chr16	93245928	93604063	358136	*	0.122986	Setd4	chr16-93245743-93246113	2.24684	0.012325	Setd4 chr16-93245743-93246113
chr16	93246885	93604063	357179	*	0.126042	Setd4	chr16-93246599-93247170	2.30025	0.0107171	Setd4 chr16-93246599-93247170
chr16	93246885	93832121	585237	*	-0.0634099	Morc3	chr16-93246599-93247170	-1.87273	0.0305529	Morc3 chr16-93246599-93247170
chr16	93281061	93604063	323003	*	-0.0721366	Setd4	chr16-93280934-93281188	-1.77646	0.0378286	Setd4 chr16-93280934-93281188
chr16	93284512	93604063	319552	*	-0.0623886	Setd4	chr16-93284362-93284662	-1.65648	0.0488118	Setd4 chr16-93284362-93284662
chr16	93287674	93711907	424234	*	-0.0507015	Dopey2	chr16-93287565-93287783	-1.7192	0.0427891	Dopey2 chr16-93287565-93287783
chr16	93287674	93832121	544448	*	0.0986306	Morc3	chr16-93287565-93287783	1.67097	0.0473637	Morc3 chr16-93287565-93287783
chr16	93292708	93604063	311356	*	-0.0839829	Setd4	chr16-93291853-93293563	-2.33574	0.00975227	Setd4 chr16-93291853-93293563
chr16	93292708	93683215	390508	*	0.140298	Cbr3	chr16-93291853-93293563	1.8527	0.0319627	Cbr3 chr16-93291853-93293563
chr16	93392207	93711907	319701	*	0.13593	Dopey2	chr16-93391781-93392632	2.62822	0.00429165	Dopey2 chr16-93391781-93392632
chr16	93392207	93883901	491695	*	0.104857	Chaf1b	chr16-93391781-93392632	1.94722	0.0257544	Chaf1b chr16-93391781-93392632
chr16	93429544	93711907	282364	*	0.134461	Dopey2	chr16-93429329-93429758	2.56898	0.00509999	Dopey2 chr16-93429329-93429758
chr16	93429544	94008837	579294	*	0.0685326	Cldn14	chr16-93429329-93429758	1.64881	0.0495935	Cldn14 chr16-93429329-93429758
chr16	93429544	94371015	941472	*	0.100614	Pigp	chr16-93429329-93429758	1.74542	0.0404558	Pigp chr16-93429329-93429758
chr16	93450210	94371015	920806	*	0.0736558	Pigp	chr16-93450091-93450328	1.70271	0.0443114	Pigp chr16-93450091-93450328
chr16	93516805	94328420	811616	*	0.0955289	Ripply3	chr16-93516648-93516961	1.94284	0.0260177	Ripply3 chr16-93516648-93516961
chr16	93532081	93607837	75757	*	0.136814	Cbr1	chr16-93531814-93532347	2.1044	0.0176718	Cbr1 chr16-93531814-93532347
chr16	93532081	93883901	351821	*	0.129365	Chaf1b	chr16-93531814-93532347	2.50673	0.0060927	Chaf1b chr16-93531814-93532347
chr16	93532081	94313563	781483	*	-0.0980932	Hlcs	chr16-93531814-93532347	-2.74691	0.00300802	Hlcs chr16-93531814-93532347
chr16	93532081	94328420	796340	*	0.126805	Ripply3	chr16-93531814-93532347	2.1203	0.0169904	Ripply3 chr16-93531814-93532347
chr16	93532081	94371015	838935	*	0.0823017	Pigp	chr16-93531814-93532347	1.75432	0.0396874	Pigp chr16-93531814-93532347
chr16	93552768	93607837	55070	*	-0.0621426	Cbr1	chr16-93551873-93553663	-1.83121	0.0335348	Cbr1 chr16-93551873-93553663
chr16	93552768	94371015	818248	*	0.100642	Pigp	chr16-93551873-93553663	1.64782	0.0496952	Pigp chr16-93551873-93553663
chr16	93572517	93604063	31547	*	0.158644	Setd4	chr16-93572191-93572843	2.31149	0.0104028	Setd4 chr16-93572191-93572843
chr16	93572517	94085260	512744	*	0.167717	Sim2	chr16-93572191-93572843	2.66367	0.00386468	Sim2 chr16-93572191-93572843
chr16	93574659	93604063	29405	*	0.143177	Setd4	chr16-93574059-93575258	1.82584	0.033937	Setd4 chr16-93574059-93575258
chr16	93574659	94328420	753762	*	-0.0713914	Ripply3	chr16-93574059-93575258	-1.73041	0.0417786	Ripply3 chr16-93574059-93575258
chr16	93576773	93683215	106443	*	-0.0536965	Cbr3	chr16-93576579-93576966	-1.74313	0.0406554	Cbr3 chr16-93576579-93576966
chr16	93576773	94328420	751648	*	-0.0625903	Ripply3	chr16-93576579-93576966	-1.6533	0.0491349	Ripply3 chr16-93576579-93576966
chr16	93576773	94370618	793846	*	0.0952364	Ttc3	chr16-93576579-93576966	1.70599	0.0440049	Ttc3 chr16-93576579-93576966
chr16	93576773	94371015	794243	*	0.105155	Pigp	chr16-93576579-93576966	2.13828	0.0162471	Pigp chr16-93576579-93576966
chr16	93576773	94526830	950058	*	0.0669292	Dscr3	chr16-93576579-93576966	1.7822	0.0373582	Dscr3 chr16-93576579-93576966
chr16	93604063	93777450	173388	*	0.182	Setd4	chr16-93776950-93777950	2.98294	0.00142746	Setd4 chr16-93776950-93777950
chr16	93604063	93810214	206152	*	0.111906	Setd4	chr16-93809841-93810587	1.88918	0.0294337	Setd4 chr16-93809841-93810587
chr16	93604063	94067164	463102	*	0.142024	Setd4	chr16-94065998-94068330	1.94878	0.0256609	Setd4 chr16-94065998-94068330
chr16	93604063	94315481	711419	*	0.140003	Setd4	chr16-94315352-94315609	2.90047	0.00186303	Setd4 chr16-94315352-94315609
chr16	93604063	94383613	779551	*	0.165011	Setd4	chr16-94383234-94383992	3.31486	0.000458438	Setd4 chr16-94383234-94383992
chr16	93604063	94526437	922375	*	0.188983	Setd4	chr16-94525398-94527476	2.71859	0.00327809	Setd4 chr16-94525398-94527476
chr16	93604063	94569917	965855	*	0.141943	Setd4	chr16-94568776-94571058	1.76205	0.0390302	Setd4 chr16-94568776-94571058
chr16	93604063	94581135	977073	*	0.128302	Setd4	chr16-94580851-94581419	2.05083	0.0201418	Setd4 chr16-94580851-94581419
chr16	93604063	94589122	985060	*	0.101733	Setd4	chr16-94588757-94589486	1.67609	0.0468603	Setd4 chr16-94588757-94589486
chr16	93607837	93780769	172933	*	0.130695	Cbr1	chr16-93780238-93781299	1.85446	0.0318369	Cbr1 chr16-93780238-93781299
chr16	93607837	93907977	300141	*	0.12844	Cbr1	chr16-93907448-93908505	2.01958	0.0217134	Cbr1 chr16-93907448-93908505
chr16	93607837	93918353	310517	*	-0.0692255	Cbr1	chr16-93917825-93918880	-2.11266	0.017315	Cbr1 chr16-93917825-93918880
chr16	93607837	94239527	631691	*	-0.0680971	Cbr1	chr16-94239111-94239943	-1.92685	0.0269991	Cbr1 chr16-94239111-94239943
chr16	93607837	94289987	682151	*	0.142407	Cbr1	chr16-94289161-94290813	1.91905	0.0274889	Cbr1 chr16-94289161-94290813
chr16	93607837	94559245	951409	*	-0.0783074	Cbr1	chr16-94558702-94559788	-1.81815	0.0345209	Cbr1 chr16-94558702-94559788
chr16	93607837	94579247	971411	*	-0.0718353	Cbr1	chr16-94578837-94579656	-1.73408	0.041452	Cbr1 chr16-94578837-94579656
chr16	93671140	93683215	12076	*	0.115604	Cbr3	chr16-93670890-93671390	1.89551	0.0290123	Cbr3 chr16-93670890-93671390
chr16	93671140	94570010	898871	*	-0.0808993	Dyrk1a	chr16-93670890-93671390	-2.42748	0.00760211	Dyrk1a chr16-93670890-93671390
chr16	93683107	93683215	109	*	0.736249	Cbr3	chr16-93682346-93683868	10.6004	1.48291e-26	Cbr3 chr16-93682346-93683868
chr16	93683107	93832121	149015	*	0.160751	Morc3	chr16-93682346-93683868	1.6562	0.0488409	Morc3 chr16-93682346-93683868
chr16	93683215	93776644	93430	*	0.137358	Cbr3	chr16-93776542-93776746	2.19116	0.0142202	Cbr3 chr16-93776542-93776746
chr16	93683215	93832493	149279	*	0.198343	Cbr3	chr16-93831624-93833362	1.67725	0.0467465	Cbr3 chr16-93831624-93833362
chr16	93683215	93843451	160237	*	0.176111	Cbr3	chr16-93843247-93843655	2.4464	0.00721459	Cbr3 chr16-93843247-93843655
chr16	93683215	93914259	231045	*	0.16983	Cbr3	chr16-93913943-93914574	2.06278	0.0195666	Cbr3 chr16-93913943-93914574
chr16	93683215	94098105	414891	*	0.119208	Cbr3	chr16-94097944-94098265	1.88194	0.0299222	Cbr3 chr16-94097944-94098265
chr16	93683215	94524847	841633	*	-0.0643153	Cbr3	chr16-94524700-94524993	-1.81523	0.0347445	Cbr3 chr16-94524700-94524993
chr16	93683215	94526437	843223	*	0.174665	Cbr3	chr16-94525398-94527476	1.85283	0.0319531	Cbr3 chr16-94525398-94527476
chr16	93683215	94648072	964858	*	0.129107	Cbr3	chr16-94647939-94648204	2.04828	0.0202662	Cbr3 chr16-94647939-94648204
chr16	93711907	93746525	34619	*	0.10648	Dopey2	chr16-93746330-93746720	2.13087	0.01655	Dopey2 chr16-93746330-93746720
chr16	93711907	93767064	55158	*	0.210373	Dopey2	chr16-93766238-93767889	3.94057	4.06435e-05	Dopey2 chr16-93766238-93767889
chr16	93711907	93777450	65544	*	0.189964	Dopey2	chr16-93776950-93777950	3.58231	0.000170287	Dopey2 chr16-93776950-93777950
chr16	93711907	93780769	68863	*	0.182391	Dopey2	chr16-93780238-93781299	3.04657	0.00115735	Dopey2 chr16-93780238-93781299
chr16	93711907	93798815	86909	*	0.180801	Dopey2	chr16-93798525-93799105	3.24	0.000597642	Dopey2 chr16-93798525-93799105
chr16	93711907	93816314	104408	*	0.213101	Dopey2	chr16-93815446-93817181	2.84073	0.00225051	Dopey2 chr16-93815446-93817181
chr16	93711907	93914259	202353	*	0.123942	Dopey2	chr16-93913943-93914574	1.78616	0.0370367	Dopey2 chr16-93913943-93914574
chr16	93711907	94247114	535208	*	0.0928938	Dopey2	chr16-94246955-94247273	1.77628	0.0378433	Dopey2 chr16-94246955-94247273
chr16	93711907	94315481	603575	*	0.102238	Dopey2	chr16-94315352-94315609	1.92259	0.0272657	Dopey2 chr16-94315352-94315609
chr16	93711907	94526437	814531	*	0.202891	Dopey2	chr16-94525398-94527476	2.47023	0.00675126	Dopey2 chr16-94525398-94527476
chr16	93711907	94585605	873699	*	0.0974805	Dopey2	chr16-94585469-94585740	1.80803	0.0353013	Dopey2 chr16-94585469-94585740
chr16	93767064	94085260	318197	*	0.132257	Sim2	chr16-93766238-93767889	2.02354	0.0215088	Sim2 chr16-93766238-93767889
chr16	93776644	94008837	232194	*	0.0810029	Cldn14	chr16-93776542-93776746	1.67346	0.0471182	Cldn14 chr16-93776542-93776746
chr16	93776644	94313563	536920	*	-0.0608731	Hlcs	chr16-93776542-93776746	-1.76115	0.0391061	Hlcs chr16-93776542-93776746
chr16	93798815	94313563	514749	*	0.0935912	Hlcs	chr16-93798525-93799105	1.78712	0.0369591	Hlcs chr16-93798525-93799105
chr16	93798815	94526830	728016	*	-0.0624654	Dscr3	chr16-93798525-93799105	-1.81357	0.0348717	Dscr3 chr16-93798525-93799105
chr16	93810214	93883901	73688	*	0.121963	Chaf1b	chr16-93809841-93810587	2.49439	0.00630869	Chaf1b chr16-93809841-93810587
chr16	93810214	94370618	560405	*	-0.0530329	Ttc3	chr16-93809841-93810587	-1.73305	0.0415438	Ttc3 chr16-93809841-93810587
chr16	93816314	94370618	554305	*	0.127891	Ttc3	chr16-93815446-93817181	2.19537	0.0140686	Ttc3 chr16-93815446-93817181
chr16	93816314	94526830	710517	*	0.0895002	Dscr3	chr16-93815446-93817181	1.71064	0.0435734	Dscr3 chr16-93815446-93817181
chr16	93822980	93883901	60922	*	0.0858252	Chaf1b	chr16-93822823-93823136	1.69391	0.0451407	Chaf1b chr16-93822823-93823136
chr16	93832121	93832493	373	*	0.760926	Morc3	chr16-93831624-93833362	10.7177	4.20418e-27	Morc3 chr16-93831624-93833362
chr16	93832121	93907977	75857	*	-0.0613377	Morc3	chr16-93907448-93908505	-2.29813	0.0107772	Morc3 chr16-93907448-93908505
chr16	93832121	94526437	694317	*	0.15263	Morc3	chr16-94525398-94527476	1.80473	0.0355582	Morc3 chr16-94525398-94527476
chr16	93832121	94569917	737797	*	0.176952	Morc3	chr16-94568776-94571058	2.10783	0.0175228	Morc3 chr16-94568776-94571058
chr16	93832493	94085260	252768	*	0.232374	Sim2	chr16-93831624-93833362	2.68232	0.00365572	Sim2 chr16-93831624-93833362
chr16	93843451	94008837	165387	*	0.0809567	Cldn14	chr16-93843247-93843655	1.65424	0.049039	Cldn14 chr16-93843247-93843655
chr16	93878279	94008837	130559	*	0.114837	Cldn14	chr16-93878107-93878451	2.70445	0.0034209	Cldn14 chr16-93878107-93878451
chr16	93878279	94085260	206982	*	0.112853	Sim2	chr16-93878107-93878451	2.13867	0.0162312	Sim2 chr16-93878107-93878451
chr16	93878279	94526830	648552	*	0.0946812	Dscr3	chr16-93878107-93878451	2.37339	0.00881284	Dscr3 chr16-93878107-93878451
chr16	93883901	93884029	129	*	0.764452	Chaf1b	chr16-93883100-93884957	12.4599	6.17466e-36	Chaf1b chr16-93883100-93884957
chr16	93883901	93906433	22533	*	0.134247	Chaf1b	chr16-93906050-93906816	2.45575	0.00702957	Chaf1b chr16-93906050-93906816
chr16	93883901	94095277	211377	*	0.0867067	Chaf1b	chr16-94094957-94095596	1.78775	0.0369081	Chaf1b chr16-94094957-94095596
chr16	93883901	94098105	214205	*	-0.0706693	Chaf1b	chr16-94097944-94098265	-1.69295	0.0452325	Chaf1b chr16-94097944-94098265
chr16	93883901	94379568	495668	*	-0.0817111	Chaf1b	chr16-94379445-94379690	-2.17797	0.014704	Chaf1b chr16-94379445-94379690
chr16	93883901	94396782	512882	*	-0.0530595	Chaf1b	chr16-94396637-94396926	-1.77185	0.0382101	Chaf1b chr16-94396637-94396926
chr16	93883901	94579247	695347	*	0.0982386	Chaf1b	chr16-94578837-94579656	1.69344	0.0451863	Chaf1b chr16-94578837-94579656
chr16	93883901	94593708	709808	*	0.115559	Chaf1b	chr16-94593456-94593959	2.29374	0.0109027	Chaf1b chr16-94593456-94593959
chr16	93883901	94600145	716245	*	0.0861418	Chaf1b	chr16-94600027-94600262	1.6497	0.0495023	Chaf1b chr16-94600027-94600262
chr16	93883901	94744117	860217	*	-0.073394	Chaf1b	chr16-94743653-94744580	-2.24432	0.0124058	Chaf1b chr16-94743653-94744580
chr16	93883901	94844832	960932	*	-0.0706693	Chaf1b	chr16-94844620-94845044	-1.65297	0.049168	Chaf1b chr16-94844620-94845044
chr16	93906433	94370618	464186	*	0.0952573	Ttc3	chr16-93906050-93906816	2.04857	0.0202523	Ttc3 chr16-93906050-93906816
chr16	93906433	94371015	464583	*	0.107159	Pigp	chr16-93906050-93906816	2.32567	0.0100182	Pigp chr16-93906050-93906816
chr16	93907977	94328420	420444	*	-0.0765113	Ripply3	chr16-93907448-93908505	-1.92125	0.0273502	Ripply3 chr16-93907448-93908505
chr16	93934905	94008837	73933	*	0.197526	Cldn14	chr16-93934521-93935289	4.0296	2.79364e-05	Cldn14 chr16-93934521-93935289
chr16	93938401	94008837	70437	*	0.39527	Cldn14	chr16-93937986-93938815	9.39425	2.88139e-21	Cldn14 chr16-93937986-93938815
chr16	93938401	94570010	631610	*	-0.0760704	Dyrk1a	chr16-93937986-93938815	-3.18668	0.00071959	Dyrk1a chr16-93937986-93938815
chr16	93973522	94008837	35316	*	0.200587	Cldn14	chr16-93973152-93973891	3.86833	5.47918e-05	Cldn14 chr16-93973152-93973891
chr16	93973522	94085260	111739	*	0.0968655	Sim2	chr16-93973152-93973891	1.65581	0.0488807	Sim2 chr16-93973152-93973891
chr16	93977757	94008837	31081	*	0.183149	Cldn14	chr16-93977604-93977909	4.04062	2.66551e-05	Cldn14 chr16-93977604-93977909
chr16	94008837	94085144	76308	*	0.0942132	Cldn14	chr16-94084806-94085481	2.02	0.0216915	Cldn14 chr16-94084806-94085481
chr16	94008837	94328761	319925	*	0.12404	Cldn14	chr16-94327752-94329770	2.45907	0.00696484	Cldn14 chr16-94327752-94329770
chr16	94008837	94502069	493233	*	-0.0712197	Cldn14	chr16-94501617-94502520	-1.90896	0.0281339	Cldn14 chr16-94501617-94502520
chr16	94008837	94574575	565739	*	0.0850489	Cldn14	chr16-94574474-94574675	1.9561	0.0252266	Cldn14 chr16-94574474-94574675
chr16	94008837	94610099	601263	*	0.0797333	Cldn14	chr16-94609949-94610249	1.78035	0.0375096	Cldn14 chr16-94609949-94610249
chr16	94008837	94637577	628741	*	0.085496	Cldn14	chr16-94637334-94637819	1.68882	0.0456271	Cldn14 chr16-94637334-94637819
chr16	94008837	94724537	715701	*	0.0810224	Cldn14	chr16-94723706-94725368	1.74697	0.0403213	Cldn14 chr16-94723706-94725368
chr16	94008837	94744117	735281	*	0.0857585	Cldn14	chr16-94743653-94744580	1.75131	0.0399463	Cldn14 chr16-94743653-94744580
chr16	94038352	94328420	290069	*	0.0811981	Ripply3	chr16-94038042-94038661	1.9048	0.0284028	Ripply3 chr16-94038042-94038661
chr16	94067164	94085260	18097	*	0.192877	Sim2	chr16-94065998-94068330	2.80796	0.00249282	Sim2 chr16-94065998-94068330
chr16	94085144	94085260	117	*	0.337078	Sim2	chr16-94084806-94085481	6.07006	6.39331e-10	Sim2 chr16-94084806-94085481
chr16	94085260	94087266	2007	*	0.157805	Sim2	chr16-94087037-94087494	2.67234	0.00376624	Sim2 chr16-94087037-94087494
chr16	94085260	94095277	10018	*	0.268682	Sim2	chr16-94094957-94095596	5.36704	4.00203e-08	Sim2 chr16-94094957-94095596
chr16	94085260	94097305	12046	*	0.149112	Sim2	chr16-94097135-94097474	2.56588	0.00514566	Sim2 chr16-94097135-94097474
chr16	94085260	94098105	12846	*	0.108331	Sim2	chr16-94097944-94098265	1.72324	0.0424229	Sim2 chr16-94097944-94098265
chr16	94085260	94239527	154268	*	0.157788	Sim2	chr16-94239111-94239943	2.46761	0.00680101	Sim2 chr16-94239111-94239943
chr16	94085260	94331965	246706	*	-0.0734628	Sim2	chr16-94331783-94332147	-1.88091	0.029992	Sim2 chr16-94331783-94332147
chr16	94085260	94354470	269211	*	0.135911	Sim2	chr16-94354055-94354885	2.32171	0.0101242	Sim2 chr16-94354055-94354885
chr16	94085260	94383613	298354	*	0.17662	Sim2	chr16-94383234-94383992	3.24148	0.000594545	Sim2 chr16-94383234-94383992
chr16	94085260	94574575	489316	*	0.0984674	Sim2	chr16-94574474-94574675	2.08474	0.0185465	Sim2 chr16-94574474-94574675
chr16	94085260	94600145	514886	*	0.10359	Sim2	chr16-94600027-94600262	1.73147	0.0416836	Sim2 chr16-94600027-94600262
chr16	94085260	94629484	544225	*	0.128692	Sim2	chr16-94629357-94629611	2.32848	0.00994337	Sim2 chr16-94629357-94629611
chr16	94097305	94997696	900392	*	0.115165	Kcnj6	chr16-94097135-94097474	2.12532	0.01678	Kcnj6 chr16-94097135-94097474
chr16	94185656	94313563	127908	*	0.18761	Hlcs	chr16-94185078-94186233	4.03535	2.72602e-05	Hlcs chr16-94185078-94186233
chr16	94185656	94997696	812041	*	0.126277	Kcnj6	chr16-94185078-94186233	2.23523	0.0127012	Kcnj6 chr16-94185078-94186233
chr16	94223145	94313563	90419	*	0.117774	Hlcs	chr16-94222583-94223707	2.19249	0.0141721	Hlcs chr16-94222583-94223707
chr16	94236926	94313563	76638	*	0.183218	Hlcs	chr16-94236699-94237152	3.58754	0.000166909	Hlcs chr16-94236699-94237152
chr16	94239527	94313563	74037	*	0.145636	Hlcs	chr16-94239111-94239943	3.05088	0.00114088	Hlcs chr16-94239111-94239943
chr16	94240834	94313563	72730	*	0.310147	Hlcs	chr16-94240194-94241474	6.03702	7.84923e-10	Hlcs chr16-94240194-94241474
chr16	94246133	94313563	67431	*	0.219429	Hlcs	chr16-94245575-94246691	4.5359	2.86792e-06	Hlcs chr16-94245575-94246691
chr16	94247114	94370618	123505	*	0.0992645	Ttc3	chr16-94246955-94247273	2.26577	0.0117328	Ttc3 chr16-94246955-94247273
chr16	94247114	94371015	123902	*	0.102459	Pigp	chr16-94246955-94247273	2.16159	0.0153249	Pigp chr16-94246955-94247273
chr16	94289987	94313563	23577	*	0.299864	Hlcs	chr16-94289161-94290813	5.37299	3.87203e-08	Hlcs chr16-94289161-94290813
chr16	94299313	95257558	958246	*	0.111952	Kcnj15	chr16-94299119-94299506	2.00419	0.022525	Kcnj15 chr16-94299119-94299506
chr16	94313159	94313563	405	*	0.506084	Hlcs	chr16-94312352-94313965	9.0398	7.84778e-20	Hlcs chr16-94312352-94313965
chr16	94313159	94570010	256852	*	0.158129	Dyrk1a	chr16-94312352-94313965	2.027	0.0213314	Dyrk1a chr16-94312352-94313965
chr16	94313563	94354470	40908	*	0.133232	Hlcs	chr16-94354055-94354885	2.77374	0.00277076	Hlcs chr16-94354055-94354885
chr16	94313563	94526437	212875	*	0.131488	Hlcs	chr16-94525398-94527476	1.73248	0.0415941	Hlcs chr16-94525398-94527476
chr16	94313563	94569917	256355	*	0.176299	Hlcs	chr16-94568776-94571058	2.71392	0.00332458	Hlcs chr16-94568776-94571058
chr16	94313563	94579247	265685	*	0.0996638	Hlcs	chr16-94578837-94579656	2.14612	0.0159317	Hlcs chr16-94578837-94579656
chr16	94313563	94585605	272043	*	-0.0724029	Hlcs	chr16-94585469-94585740	-2.52532	0.00577963	Hlcs chr16-94585469-94585740
chr16	94313563	94596336	282774	*	0.0706589	Hlcs	chr16-94596218-94596453	1.68982	0.0455315	Hlcs chr16-94596218-94596453
chr16	94313563	94600145	286583	*	0.0857202	Hlcs	chr16-94600027-94600262	1.93464	0.0265171	Hlcs chr16-94600027-94600262
chr16	94313563	94846128	532566	*	-0.0614426	Hlcs	chr16-94845941-94846315	-2.06628	0.0194011	Hlcs chr16-94845941-94846315
chr16	94313563	94920387	606825	*	-0.0748057	Hlcs	chr16-94920223-94920550	-2.12822	0.0166592	Hlcs chr16-94920223-94920550
chr16	94315481	94570010	254530	*	-0.0520607	Dyrk1a	chr16-94315352-94315609	-1.95812	0.0251079	Dyrk1a chr16-94315352-94315609
chr16	94328420	94328761	342	*	0.699518	Ripply3	chr16-94327752-94329770	13.8071	1.15437e-43	Ripply3 chr16-94327752-94329770
chr16	94328420	94331965	3546	*	0.452063	Ripply3	chr16-94331783-94332147	9.61007	3.625e-22	Ripply3 chr16-94331783-94332147
chr16	94328420	94579247	250828	*	-0.0686594	Ripply3	chr16-94578837-94579656	-1.64805	0.0496711	Ripply3 chr16-94578837-94579656
chr16	94328420	94604512	276093	*	0.0846127	Ripply3	chr16-94604342-94604681	1.68802	0.0457039	Ripply3 chr16-94604342-94604681
chr16	94328420	94644689	316270	*	0.095558	Ripply3	chr16-94644534-94644844	1.82467	0.0340255	Ripply3 chr16-94644534-94644844
chr16	94370618	94383613	12996	*	0.11225	Ttc3	chr16-94383234-94383992	2.27595	0.0114244	Ttc3 chr16-94383234-94383992
chr16	94370618	94392384	21767	*	0.207958	Ttc3	chr16-94392167-94392600	4.22042	1.21926e-05	Ttc3 chr16-94392167-94392600
chr16	94370618	94396782	26165	*	0.102319	Ttc3	chr16-94396637-94396926	2.06489	0.0194666	Ttc3 chr16-94396637-94396926
chr16	94370618	94402120	31503	*	0.143209	Ttc3	chr16-94401621-94402619	2.84606	0.0022132	Ttc3 chr16-94401621-94402619
chr16	94370618	94420614	49997	*	0.0936131	Ttc3	chr16-94420363-94420865	1.93829	0.0262941	Ttc3 chr16-94420363-94420865
chr16	94370618	94449302	78685	*	0.0927774	Ttc3	chr16-94449167-94449437	1.9439	0.0259537	Ttc3 chr16-94449167-94449437
chr16	94370618	94526437	155820	*	0.123049	Ttc3	chr16-94525398-94527476	1.89033	0.0293573	Ttc3 chr16-94525398-94527476
chr16	94370618	94589122	218505	*	-0.0501617	Ttc3	chr16-94588757-94589486	-2.04704	0.0203272	Ttc3 chr16-94588757-94589486
chr16	94370618	94610099	239482	*	-0.0854537	Ttc3	chr16-94609949-94610249	-2.33859	0.00967844	Ttc3 chr16-94609949-94610249
chr16	94370618	94744117	373500	*	0.0937393	Ttc3	chr16-94743653-94744580	1.87841	0.0301623	Ttc3 chr16-94743653-94744580
chr16	94370618	94920387	549770	*	-0.0800684	Ttc3	chr16-94920223-94920550	-2.19484	0.0140876	Ttc3 chr16-94920223-94920550
chr16	94370618	95204675	834058	*	0.0879218	Ttc3	chr16-95204570-95204779	1.76488	0.0387922	Ttc3 chr16-95204570-95204779
chr16	94370768	94371015	248	*	0.76874	Pigp	chr16-94369596-94371939	16.2202	1.81365e-59	Pigp chr16-94369596-94371939
chr16	94370768	94526830	156063	*	0.131737	Dscr3	chr16-94369596-94371939	2.64204	0.00412038	Dscr3 chr16-94369596-94371939
chr16	94371015	94449302	78288	*	0.074372	Pigp	chr16-94449167-94449437	1.68239	0.046247	Pigp chr16-94449167-94449437
chr16	94371015	94526437	155423	*	0.1101	Pigp	chr16-94525398-94527476	1.92448	0.0271473	Pigp chr16-94525398-94527476
chr16	94371015	94610099	239085	*	-0.0723035	Pigp	chr16-94609949-94610249	-1.83177	0.0334929	Pigp chr16-94609949-94610249
chr16	94371015	94744117	373103	*	0.11033	Pigp	chr16-94743653-94744580	2.35536	0.0092523	Pigp chr16-94743653-94744580
chr16	94371015	94920387	549373	*	-0.0627144	Pigp	chr16-94920223-94920550	-1.73274	0.041571	Pigp chr16-94920223-94920550
chr16	94383613	94526830	143218	*	0.0719746	Dscr3	chr16-94383234-94383992	1.81302	0.0349145	Dscr3 chr16-94383234-94383992
chr16	94383613	95257558	873946	*	0.101264	Kcnj15	chr16-94383234-94383992	1.98406	0.0236248	Kcnj15 chr16-94383234-94383992
chr16	94392384	94997696	605313	*	0.112833	Kcnj6	chr16-94392167-94392600	1.89062	0.0293377	Kcnj6 chr16-94392167-94392600
chr16	94396782	94570010	173229	*	0.101595	Dyrk1a	chr16-94396637-94396926	2.37161	0.0088553	Dyrk1a chr16-94396637-94396926
chr16	94402120	94526830	124711	*	0.0821566	Dscr3	chr16-94401621-94402619	1.8739	0.030472	Dscr3 chr16-94401621-94402619
chr16	94414318	94570010	155693	*	-0.0503023	Dyrk1a	chr16-94414119-94414517	-2.0002	0.0227392	Dyrk1a chr16-94414119-94414517
chr16	94502069	94526830	24762	*	0.161614	Dscr3	chr16-94501617-94502520	3.60712	0.000154807	Dscr3 chr16-94501617-94502520
chr16	94524847	94526830	1984	*	0.0850991	Dscr3	chr16-94524700-94524993	1.98727	0.023446	Dscr3 chr16-94524700-94524993
chr16	94526437	94526830	394	*	0.618462	Dscr3	chr16-94525398-94527476	15.3077	3.39733e-53	Dscr3 chr16-94525398-94527476
chr16	94526437	94997696	471260	*	0.114356	Kcnj6	chr16-94525398-94527476	2.00712	0.0223684	Kcnj6 chr16-94525398-94527476
chr16	94526830	94581135	54306	*	0.0740134	Dscr3	chr16-94580851-94581419	1.74821	0.0402139	Dscr3 chr16-94580851-94581419
chr16	94526830	94744117	217288	*	0.0737803	Dscr3	chr16-94743653-94744580	1.72819	0.0419775	Dscr3 chr16-94743653-94744580
chr16	94569917	94570010	94	*	0.508228	Dyrk1a	chr16-94568776-94571058	8.82608	5.42062e-19	Dyrk1a chr16-94568776-94571058
chr16	94570010	94581135	11126	*	0.119756	Dyrk1a	chr16-94580851-94581419	2.57949	0.0049473	Dyrk1a chr16-94580851-94581419
chr16	94570010	94589122	19113	*	0.126382	Dyrk1a	chr16-94588757-94589486	2.50086	0.00619457	Dyrk1a chr16-94588757-94589486
chr16	94570010	94593708	23699	*	0.0973705	Dyrk1a	chr16-94593456-94593959	1.80127	0.0358304	Dyrk1a chr16-94593456-94593959
chr16	94570010	94601497	31488	*	0.164571	Dyrk1a	chr16-94601020-94601974	3.17471	0.000749927	Dyrk1a chr16-94601020-94601974
chr16	94570010	94618034	48025	*	0.209857	Dyrk1a	chr16-94617227-94618840	4.11956	1.89799e-05	Dyrk1a chr16-94617227-94618840
chr16	94570010	94625098	55089	*	0.0938158	Dyrk1a	chr16-94624942-94625253	1.90458	0.0284173	Dyrk1a chr16-94624942-94625253
chr16	94570010	94632071	62062	*	0.102625	Dyrk1a	chr16-94631866-94632275	1.99669	0.0229295	Dyrk1a chr16-94631866-94632275
chr16	94570010	94660424	90415	*	0.108322	Dyrk1a	chr16-94660086-94660761	2.0042	0.0225246	Dyrk1a chr16-94660086-94660761
chr16	94570010	95284177	714168	*	-0.0878026	Dyrk1a	chr16-95283820-95284533	-3.19855	0.000690611	Dyrk1a chr16-95283820-95284533
chr16	94570010	95341729	771720	*	0.150131	Dyrk1a	chr16-95341106-95342352	2.63517	0.00420477	Dyrk1a chr16-95341106-95342352
chr16	94581135	95257558	676424	*	0.154658	Kcnj15	chr16-94580851-94581419	2.8918	0.00191522	Kcnj15 chr16-94580851-94581419
chr16	94593708	95257558	663851	*	0.108612	Kcnj15	chr16-94593456-94593959	1.73369	0.041487	Kcnj15 chr16-94593456-94593959
chr16	94618034	94997696	379663	*	0.13778	Kcnj6	chr16-94617227-94618840	2.11335	0.0172855	Kcnj6 chr16-94617227-94618840
chr16	94699266	95257558	558293	*	0.0835717	Kcnj15	chr16-94699104-94699428	1.85359	0.031899	Kcnj15 chr16-94699104-94699428
chr16	94707571	94997696	290126	*	0.128306	Kcnj6	chr16-94707416-94707726	2.23019	0.0128673	Kcnj6 chr16-94707416-94707726
chr16	94713737	95586593	872857	*	-0.0635101	Erg	chr16-94713297-94714176	-1.71674	0.0430135	Erg chr16-94713297-94714176
chr16	94724537	95702075	977539	*	0.151245	Ets2	chr16-94723706-94725368	1.82889	0.0337081	Ets2 chr16-94723706-94725368
chr16	94770766	94997696	226931	*	0.206575	Kcnj6	chr16-94770580-94770951	4.06411	2.4108e-05	Kcnj6 chr16-94770580-94770951
chr16	94770766	95257558	486793	*	0.0939334	Kcnj15	chr16-94770580-94770951	1.86333	0.0312081	Kcnj15 chr16-94770580-94770951
chr16	94788256	94997696	209441	*	0.161654	Kcnj6	chr16-94788019-94788492	3.14613	0.000827221	Kcnj6 chr16-94788019-94788492
chr16	94790070	94997696	207627	*	0.18183	Kcnj6	chr16-94789813-94790326	3.06497	0.00108845	Kcnj6 chr16-94789813-94790326
chr16	94816097	94997696	181600	*	0.388786	Kcnj6	chr16-94815422-94816771	7.93436	1.05789e-15	Kcnj6 chr16-94815422-94816771
chr16	94844832	94997696	152865	*	0.149381	Kcnj6	chr16-94844620-94845044	2.52453	0.00579262	Kcnj6 chr16-94844620-94845044
chr16	94846128	94997696	151569	*	0.250325	Kcnj6	chr16-94845941-94846315	4.4049	5.29155e-06	Kcnj6 chr16-94845941-94846315
chr16	94920387	94997696	77310	*	0.240522	Kcnj6	chr16-94920223-94920550	4.72453	1.15327e-06	Kcnj6 chr16-94920223-94920550
chr16	94997696	95273295	275600	*	0.155686	Kcnj6	chr16-95273137-95273452	3.00321	0.00133573	Kcnj6 chr16-95273137-95273452
chr16	94997696	95728879	731184	*	0.150119	Kcnj6	chr16-95728466-95729292	2.4973	0.00625716	Kcnj6 chr16-95728466-95729292
chr16	94997696	95839829	842134	*	0.113622	Kcnj6	chr16-95839574-95840084	1.94662	0.0257899	Kcnj6 chr16-95839574-95840084
chr16	94997696	95945438	947743	*	0.181932	Kcnj6	chr16-95945076-95945799	3.47283	0.000257505	Kcnj6 chr16-95945076-95945799
chr16	94997696	95985124	987429	*	-0.101273	Kcnj6	chr16-95984495-95985752	-2.39401	0.00833271	Kcnj6 chr16-95984495-95985752
chr16	95168518	95257558	89041	*	0.163805	Kcnj15	chr16-95167983-95169052	3.11912	0.000906946	Kcnj15 chr16-95167983-95169052
chr16	95168518	95702075	533558	*	0.111852	Ets2	chr16-95167983-95169052	2.10821	0.0175064	Ets2 chr16-95167983-95169052
chr16	95189311	95257558	68248	*	0.199573	Kcnj15	chr16-95188700-95189922	2.34031	0.00963376	Kcnj15 chr16-95188700-95189922
chr16	95189311	96127729	938419	*	0.189662	Hmgn1	chr16-95188700-95189922	2.58738	0.00483546	Hmgn1 chr16-95188700-95189922
chr16	95196696	95257558	60863	*	0.111584	Kcnj15	chr16-95196320-95197071	2.10297	0.0177343	Kcnj15 chr16-95196320-95197071
chr16	95198747	95257558	58812	*	0.102116	Kcnj15	chr16-95198400-95199093	1.88858	0.0294738	Kcnj15 chr16-95198400-95199093
chr16	95209236	96192257	983022	*	0.120133	Lca5l	chr16-95208936-95209536	1.87092	0.0306784	Lca5l chr16-95208936-95209536
chr16	95257558	95263131	5574	*	0.653361	Kcnj15	chr16-95262314-95263947	8.62351	3.24667e-18	Kcnj15 chr16-95262314-95263947
chr16	95257558	95280085	22528	*	0.259665	Kcnj15	chr16-95279705-95280465	4.81438	7.38292e-07	Kcnj15 chr16-95279705-95280465
chr16	95257558	95284177	26620	*	0.37165	Kcnj15	chr16-95283820-95284533	5.71884	5.36273e-09	Kcnj15 chr16-95283820-95284533
chr16	95257558	95297750	40193	*	0.197634	Kcnj15	chr16-95297527-95297973	3.83535	6.26924e-05	Kcnj15 chr16-95297527-95297973
chr16	95257558	95304254	46697	*	0.0963516	Kcnj15	chr16-95303551-95304957	1.85381	0.0318832	Kcnj15 chr16-95303551-95304957
chr16	95257558	95341729	84172	*	0.15861	Kcnj15	chr16-95341106-95342352	1.85862	0.0315402	Kcnj15 chr16-95341106-95342352
chr16	95257558	95702326	444769	*	0.233203	Kcnj15	chr16-95701563-95703089	2.85033	0.00218368	Kcnj15 chr16-95701563-95703089
chr16	95257558	95749653	492096	*	0.217411	Kcnj15	chr16-95748608-95750697	2.85625	0.00214336	Kcnj15 chr16-95748608-95750697
chr16	95257558	95775007	517450	*	0.13305	Kcnj15	chr16-95774901-95775112	2.74531	0.00302265	Kcnj15 chr16-95774901-95775112
chr16	95257558	95775415	517858	*	0.162461	Kcnj15	chr16-95775313-95775516	2.9005	0.00186286	Kcnj15 chr16-95775313-95775516
chr16	95257558	95798598	541041	*	0.147972	Kcnj15	chr16-95797884-95799312	2.1041	0.0176847	Kcnj15 chr16-95797884-95799312
chr16	95257558	95821129	563572	*	0.104496	Kcnj15	chr16-95820745-95821512	1.82238	0.034199	Kcnj15 chr16-95820745-95821512
chr16	95257558	95827347	569790	*	0.206211	Kcnj15	chr16-95826933-95827760	3.44158	0.000289164	Kcnj15 chr16-95826933-95827760
chr16	95257558	95869619	612062	*	0.142291	Kcnj15	chr16-95869106-95870132	2.15325	0.0156495	Kcnj15 chr16-95869106-95870132
chr16	95257558	95945438	687881	*	0.13069	Kcnj15	chr16-95945076-95945799	2.365	0.00901512	Kcnj15 chr16-95945076-95945799
chr16	95257558	95985124	727567	*	0.183246	Kcnj15	chr16-95984495-95985752	2.70925	0.00337177	Kcnj15 chr16-95984495-95985752
chr16	95257558	96127618	870061	*	0.172607	Kcnj15	chr16-96126709-96128527	1.92799	0.0269282	Kcnj15 chr16-96126709-96128527
chr16	95257558	96151576	894019	*	0.106876	Kcnj15	chr16-96151217-96151935	2.5191	0.00588279	Kcnj15 chr16-96151217-96151935
chr16	95263131	95702075	438945	*	0.238252	Ets2	chr16-95262314-95263947	3.93488	4.16184e-05	Ets2 chr16-95262314-95263947
chr16	95263131	96127729	864599	*	0.162939	Hmgn1	chr16-95262314-95263947	2.24087	0.0125173	Hmgn1 chr16-95262314-95263947
chr16	95263131	96145407	882277	*	0.122351	Wrb	chr16-95262314-95263947	1.79852	0.0360476	Wrb chr16-95262314-95263947
chr16	95273295	96192257	918963	*	0.10433	Lca5l	chr16-95273137-95273452	1.66896	0.0475627	Lca5l chr16-95273137-95273452
chr16	95284177	96082526	798350	*	0.103344	Brwd1	chr16-95283820-95284533	1.87001	0.0307411	Brwd1 chr16-95283820-95284533
chr16	95346037	96192257	846221	*	0.116578	Lca5l	chr16-95345866-95346208	2.0187	0.0217592	Lca5l chr16-95345866-95346208
chr16	95360596	95586593	225998	*	0.356872	Erg	chr16-95359956-95361236	6.09404	5.50496e-10	Erg chr16-95359956-95361236
chr16	95360596	96192257	831662	*	0.115415	Lca5l	chr16-95359956-95361236	1.76127	0.0390964	Lca5l chr16-95359956-95361236
chr16	95360596	96200470	839875	*	0.0733225	Sh3bgr	chr16-95359956-95361236	2.37326	0.00881591	Sh3bgr chr16-95359956-95361236
chr16	95374445	95586593	212149	*	0.22804	Erg	chr16-95374097-95374792	3.71422	0.000101915	Erg chr16-95374097-95374792
chr16	95384812	95586593	201782	*	0.338748	Erg	chr16-95384595-95385028	5.57752	1.21987e-08	Erg chr16-95384595-95385028
chr16	95384812	96200470	815659	*	0.0962509	Sh3bgr	chr16-95384595-95385028	2.74018	0.00307028	Sh3bgr chr16-95384595-95385028
chr16	95384812	96235801	850990	*	0.157488	B3galt5	chr16-95384595-95385028	2.50095	0.00619303	B3galt5 chr16-95384595-95385028
chr16	95390859	95586593	195735	*	0.235408	Erg	chr16-95390729-95390988	3.50292	0.00023009	Erg chr16-95390729-95390988
chr16	95390859	96082526	691668	*	-0.0744461	Brwd1	chr16-95390729-95390988	-2.08459	0.0185533	Brwd1 chr16-95390729-95390988
chr16	95434561	95586593	152033	*	0.210491	Erg	chr16-95434199-95434923	3.38072	0.000361479	Erg chr16-95434199-95434923
chr16	95441283	95586593	145311	*	0.123369	Erg	chr16-95441025-95441540	1.71685	0.0430034	Erg chr16-95441025-95441540
chr16	95441283	96082526	641244	*	-0.0737811	Brwd1	chr16-95441025-95441540	-2.06027	0.0196862	Brwd1 chr16-95441025-95441540
chr16	95441283	96145407	704125	*	0.108328	Wrb	chr16-95441025-95441540	2.04828	0.0202664	Wrb chr16-95441025-95441540
chr16	95441283	96192257	750975	*	0.138193	Lca5l	chr16-95441025-95441540	2.46903	0.00677405	Lca5l chr16-95441025-95441540
chr16	95455435	95586593	131159	*	0.239582	Erg	chr16-95454701-95456168	4.03802	2.69524e-05	Erg chr16-95454701-95456168
chr16	95455435	96192257	736823	*	0.142491	Lca5l	chr16-95454701-95456168	2.1772	0.0147327	Lca5l chr16-95454701-95456168
chr16	95585617	95586593	977	*	0.210017	Erg	chr16-95585090-95586144	3.33014	0.000434009	Erg chr16-95585090-95586144
chr16	95585617	96127729	542113	*	0.101724	Hmgn1	chr16-95585090-95586144	1.93845	0.0262842	Hmgn1 chr16-95585090-95586144
chr16	95585617	96192257	606641	*	0.108209	Lca5l	chr16-95585090-95586144	1.76178	0.0390534	Lca5l chr16-95585090-95586144
chr16	95586593	95825746	239154	*	0.150469	Erg	chr16-95825512-95825979	2.74169	0.00305618	Erg chr16-95825512-95825979
chr16	95586593	95827347	240755	*	0.170006	Erg	chr16-95826933-95827760	2.74105	0.00306213	Erg chr16-95826933-95827760
chr16	95586593	95945438	358846	*	-0.0631463	Erg	chr16-95945076-95945799	-1.72219	0.0425178	Erg chr16-95945076-95945799
chr16	95586593	96030939	444347	*	-0.0766738	Erg	chr16-96030706-96031172	-1.77597	0.0378686	Erg chr16-96030706-96031172
chr16	95586593	96159508	572916	*	-0.0586886	Erg	chr16-96158890-96160125	-1.7808	0.0374725	Erg chr16-96158890-96160125
chr16	95658905	95702075	43171	*	0.107048	Ets2	chr16-95658521-95659288	1.99375	0.0230898	Ets2 chr16-95658521-95659288
chr16	95658905	96467606	808702	*	0.101093	Pcp4	chr16-95658521-95659288	1.87985	0.0300644	Pcp4 chr16-95658521-95659288
chr16	95702075	95702326	252	*	0.764096	Ets2	chr16-95701563-95703089	11.9966	1.8519e-33	Ets2 chr16-95701563-95703089
chr16	95702075	95708275	6201	*	0.152528	Ets2	chr16-95708096-95708453	2.87857	0.00199742	Ets2 chr16-95708096-95708453
chr16	95702075	95728879	26805	*	0.140259	Ets2	chr16-95728466-95729292	1.72243	0.0424958	Ets2 chr16-95728466-95729292
chr16	95702075	95779189	77115	*	0.110209	Ets2	chr16-95778636-95779742	1.68696	0.0458052	Ets2 chr16-95778636-95779742
chr16	95702075	95806566	104492	*	0.123919	Ets2	chr16-95806364-95806768	2.52173	0.00583903	Ets2 chr16-95806364-95806768
chr16	95702075	95821129	119055	*	0.109119	Ets2	chr16-95820745-95821512	1.68043	0.0464372	Ets2 chr16-95820745-95821512
chr16	95702075	95827347	125273	*	0.175922	Ets2	chr16-95826933-95827760	2.69167	0.00355474	Ets2 chr16-95826933-95827760
chr16	95702075	95860863	158789	*	0.131868	Ets2	chr16-95860390-95861335	2.35721	0.00920652	Ets2 chr16-95860390-95861335
chr16	95702075	95862620	160546	*	0.0884876	Ets2	chr16-95862282-95862957	1.77456	0.0379851	Ets2 chr16-95862282-95862957
chr16	95702075	95955748	253674	*	-0.0682308	Ets2	chr16-95955588-95955908	-1.75638	0.0395119	Ets2 chr16-95955588-95955908
chr16	95702075	96145487	443413	*	0.172816	Ets2	chr16-96144837-96146136	1.74441	0.040544	Ets2 chr16-96144837-96146136
chr16	95702075	96151576	449502	*	0.137637	Ets2	chr16-96151217-96151935	2.54472	0.00546828	Ets2 chr16-96151217-96151935
chr16	95702075	96292708	590634	*	-0.0968823	Ets2	chr16-96291918-96293497	-2.72446	0.00322038	Ets2 chr16-96291918-96293497
chr16	95702075	96387902	685828	*	-0.0605128	Ets2	chr16-96387520-96388284	-1.84819	0.0322873	Ets2 chr16-96387520-96388284
chr16	95702326	95990960	288635	*	0.161885	Psmg1	chr16-95701563-95703089	2.53242	0.00566389	Psmg1 chr16-95701563-95703089
chr16	95702326	96145407	443082	*	0.190618	Wrb	chr16-95701563-95703089	1.94851	0.025677	Wrb chr16-95701563-95703089
chr16	95728879	96127729	398851	*	-0.0735432	Hmgn1	chr16-95728466-95729292	-1.66922	0.0475367	Hmgn1 chr16-95728466-95729292
chr16	95728879	96192257	463379	*	0.195665	Lca5l	chr16-95728466-95729292	2.93125	0.00168799	Lca5l chr16-95728466-95729292
chr16	95728879	96467606	738728	*	0.142115	Pcp4	chr16-95728466-95729292	2.1667	0.0151289	Pcp4 chr16-95728466-95729292
chr16	95734128	96192257	458130	*	0.166771	Lca5l	chr16-95733974-95734282	2.95409	0.00156795	Lca5l chr16-95733974-95734282
chr16	95749653	96127729	378077	*	0.150362	Hmgn1	chr16-95748608-95750697	1.93376	0.0265711	Hmgn1 chr16-95748608-95750697
chr16	95749653	96235801	486149	*	-0.085252	B3galt5	chr16-95748608-95750697	-1.69849	0.0447075	B3galt5 chr16-95748608-95750697
chr16	95775007	96082526	307520	*	-0.0662939	Brwd1	chr16-95774901-95775112	-1.83565	0.0332049	Brwd1 chr16-95774901-95775112
chr16	95775415	96192257	416843	*	0.103433	Lca5l	chr16-95775313-95775516	1.8002	0.0359147	Lca5l chr16-95775313-95775516
chr16	95796838	96127729	330892	*	0.096577	Hmgn1	chr16-95796703-95796973	2.29247	0.0109393	Hmgn1 chr16-95796703-95796973
chr16	95796838	96361668	564831	*	-0.0675965	Igsf5	chr16-95796703-95796973	-1.72619	0.0421563	Igsf5 chr16-95796703-95796973
chr16	95798598	96127729	329132	*	0.142351	Hmgn1	chr16-95797884-95799312	2.1735	0.0148713	Hmgn1 chr16-95797884-95799312
chr16	95806566	96082526	275961	*	-0.0620287	Brwd1	chr16-95806364-95806768	-2.08667	0.0184588	Brwd1 chr16-95806364-95806768
chr16	95820217	96145407	325191	*	-0.0847513	Wrb	chr16-95820016-95820417	-2.52064	0.00585706	Wrb chr16-95820016-95820417
chr16	95820217	96467606	647390	*	0.10328	Pcp4	chr16-95820016-95820417	1.83689	0.0331128	Pcp4 chr16-95820016-95820417
chr16	95821129	96127729	306601	*	0.10564	Hmgn1	chr16-95820745-95821512	1.83105	0.0335466	Hmgn1 chr16-95820745-95821512
chr16	95860863	95990960	130098	*	0.102881	Psmg1	chr16-95860390-95861335	1.87531	0.0303753	Psmg1 chr16-95860390-95861335
chr16	95860863	96127729	266867	*	0.100502	Hmgn1	chr16-95860390-95861335	1.66141	0.0483152	Hmgn1 chr16-95860390-95861335
chr16	95860863	96361668	500806	*	-0.0695746	Igsf5	chr16-95860390-95861335	-1.8089	0.0352333	Igsf5 chr16-95860390-95861335
chr16	95869619	96127729	258111	*	0.144225	Hmgn1	chr16-95869106-95870132	2.35111	0.00935886	Hmgn1 chr16-95869106-95870132
chr16	95893752	96192257	298506	*	0.179149	Lca5l	chr16-95893179-95894325	3.16868	0.000765656	Lca5l chr16-95893179-95894325
chr16	95900148	96192257	292110	*	-0.0592261	Lca5l	chr16-95899706-95900590	-1.79568	0.0362725	Lca5l chr16-95899706-95900590
chr16	95900148	96361668	461521	*	-0.0669375	Igsf5	chr16-95899706-95900590	-1.89029	0.0293593	Igsf5 chr16-95899706-95900590
chr16	95901513	96192257	290745	*	0.121544	Lca5l	chr16-95901326-95901700	2.16889	0.0150455	Lca5l chr16-95901326-95901700
chr16	95964671	96192257	227587	*	0.134641	Lca5l	chr16-95964442-95964899	2.28081	0.0112798	Lca5l chr16-95964442-95964899
chr16	95983996	95990960	6965	*	0.186155	Psmg1	chr16-95983645-95984346	4.13874	1.74611e-05	Psmg1 chr16-95983645-95984346
chr16	95985124	95990960	5837	*	0.268277	Psmg1	chr16-95984495-95985752	5.79974	3.32096e-09	Psmg1 chr16-95984495-95985752
chr16	95990960	96089716	98757	*	0.103676	Psmg1	chr16-96089329-96090103	2.40876	0.00800348	Psmg1 chr16-96089329-96090103
chr16	95990960	96145487	154528	*	0.129357	Psmg1	chr16-96144837-96146136	1.73446	0.0414183	Psmg1 chr16-96144837-96146136
chr16	95990960	96151576	160617	*	0.087383	Psmg1	chr16-96151217-96151935	1.69292	0.0452356	Psmg1 chr16-96151217-96151935
chr16	95990960	96159508	168549	*	0.105513	Psmg1	chr16-96158890-96160125	1.70453	0.0441408	Psmg1 chr16-96158890-96160125
chr16	96030939	96082526	51588	*	0.139693	Brwd1	chr16-96030706-96031172	2.69326	0.00353786	Brwd1 chr16-96030706-96031172
chr16	96030939	96192257	161319	*	0.135016	Lca5l	chr16-96030706-96031172	2.54405	0.0054787	Lca5l chr16-96030706-96031172
chr16	96030939	96361668	330730	*	-0.0675965	Igsf5	chr16-96030706-96031172	-1.64808	0.0496681	Igsf5 chr16-96030706-96031172
chr16	96082108	96082526	419	*	0.65456	Brwd1	chr16-96081030-96083185	11.4757	8.73865e-31	Brwd1 chr16-96081030-96083185
chr16	96082526	97017358	934833	*	-0.0695474	Brwd1	chr16-97017125-97017591	-1.83757	0.0330627	Brwd1 chr16-97017125-97017591
chr16	96087093	96235801	148709	*	0.12694	B3galt5	chr16-96086878-96087308	1.93725	0.0263573	B3galt5 chr16-96086878-96087308
chr16	96103157	96192257	89101	*	0.11059	Lca5l	chr16-96102974-96103339	1.89529	0.0290272	Lca5l chr16-96102974-96103339
chr16	96112973	96200470	87498	*	0.117697	Sh3bgr	chr16-96112864-96113082	2.70976	0.00336664	Sh3bgr chr16-96112864-96113082
chr16	96112973	96235801	122829	*	0.158223	B3galt5	chr16-96112864-96113082	2.31884	0.0102018	B3galt5 chr16-96112864-96113082
chr16	96127618	96127729	112	*	0.728784	Hmgn1	chr16-96126709-96128527	11.4521	1.14766e-30	Hmgn1 chr16-96126709-96128527
chr16	96127618	96145407	17790	*	0.183791	Wrb	chr16-96126709-96128527	1.71676	0.0430119	Wrb chr16-96126709-96128527
chr16	96127729	96151576	23848	*	0.0937722	Hmgn1	chr16-96151217-96151935	1.90433	0.0284336	Hmgn1 chr16-96151217-96151935
chr16	96127729	96655607	527879	*	-0.0815808	Hmgn1	chr16-96655389-96655825	-1.70332	0.0442541	Hmgn1 chr16-96655389-96655825
chr16	96127729	97017358	889630	*	0.158455	Hmgn1	chr16-97017125-97017591	3.04467	0.00116469	Hmgn1 chr16-97017125-97017591
chr16	96145407	96145487	81	*	0.777744	Wrb	chr16-96144837-96146136	11.457	1.08402e-30	Wrb chr16-96144837-96146136
chr16	96145407	96151576	6170	*	0.168686	Wrb	chr16-96151217-96151935	3.08697	0.00101103	Wrb chr16-96151217-96151935
chr16	96145407	96341344	195938	*	-0.0897709	Wrb	chr16-96341131-96341557	-2.06775	0.0193317	Wrb chr16-96341131-96341557
chr16	96145407	96440286	294880	*	0.113271	Wrb	chr16-96440089-96440483	2.04194	0.0205789	Wrb chr16-96440089-96440483
chr16	96159508	96192257	32750	*	0.342114	Lca5l	chr16-96158890-96160125	6.47248	4.82025e-11	Lca5l chr16-96158890-96160125
chr16	96191962	96192257	296	*	0.741431	Lca5l	chr16-96191346-96192577	15.0856	1.00756e-51	Lca5l chr16-96191346-96192577
chr16	96192257	96387902	195646	*	0.125024	Lca5l	chr16-96387520-96388284	1.70154	0.0444207	Lca5l chr16-96387520-96388284
chr16	96192257	97170593	978337	*	-0.057305	Lca5l	chr16-97170188-97170997	-1.72202	0.042533	Lca5l chr16-97170188-97170997
chr16	96200351	96200470	120	*	0.380101	Sh3bgr	chr16-96199991-96200710	9.96892	1.04246e-23	Sh3bgr chr16-96199991-96200710
chr16	96200470	96610964	410495	*	0.211777	Sh3bgr	chr16-96610841-96611086	5.25811	7.27725e-08	Sh3bgr chr16-96610841-96611086
chr16	96235801	96273440	37640	*	0.549491	B3galt5	chr16-96272842-96274037	8.67297	2.10493e-18	B3galt5 chr16-96272842-96274037
chr16	96235801	96292708	56908	*	0.284475	B3galt5	chr16-96291918-96293497	4.74262	1.05488e-06	B3galt5 chr16-96291918-96293497
chr16	96235801	96370315	134515	*	0.165794	B3galt5	chr16-96370041-96370589	2.4704	0.00674817	B3galt5 chr16-96370041-96370589
chr16	96235801	96422869	187069	*	0.175604	B3galt5	chr16-96422567-96423170	3.04265	0.00117253	B3galt5 chr16-96422567-96423170
chr16	96235801	96610964	375164	*	0.105664	B3galt5	chr16-96610841-96611086	1.6793	0.0465468	B3galt5 chr16-96610841-96611086
chr16	96341344	96361668	20325	*	0.131028	Igsf5	chr16-96341131-96341557	1.8669	0.0309575	Igsf5 chr16-96341131-96341557
chr16	96341344	96467606	126263	*	0.123139	Pcp4	chr16-96341131-96341557	2.04024	0.0206634	Pcp4 chr16-96341131-96341557
chr16	96357916	96443619	85704	*	0.15111	Itgb2l	chr16-96357538-96358293	2.02758	0.0213013	Itgb2l chr16-96357538-96358293
chr16	96357916	97356728	998813	*	0.155694	Bace2	chr16-96357538-96358293	2.61832	0.00441819	Bace2 chr16-96357538-96358293
chr16	96361668	96370315	8648	*	0.314475	Igsf5	chr16-96370041-96370589	4.12936	1.81889e-05	Igsf5 chr16-96370041-96370589
chr16	96361668	96372583	10916	*	0.333834	Igsf5	chr16-96372128-96373037	4.82557	6.98028e-07	Igsf5 chr16-96372128-96373037
chr16	96361668	96387902	26235	*	0.408785	Igsf5	chr16-96387520-96388284	5.4962	1.94032e-08	Igsf5 chr16-96387520-96388284
chr16	96361668	96388669	27002	*	0.244689	Igsf5	chr16-96388487-96388850	3.55601	0.000188268	Igsf5 chr16-96388487-96388850
chr16	96361668	96422869	61202	*	0.231802	Igsf5	chr16-96422567-96423170	3.39572	0.000342237	Igsf5 chr16-96422567-96423170
chr16	96361668	96440286	78619	*	0.302215	Igsf5	chr16-96440089-96440483	4.15122	1.65356e-05	Igsf5 chr16-96440089-96440483
chr16	96361668	96467559	105892	*	0.270099	Igsf5	chr16-96467306-96467812	4.05034	2.55713e-05	Igsf5 chr16-96467306-96467812
chr16	96361668	96655607	293940	*	0.184135	Igsf5	chr16-96655389-96655825	2.38931	0.00843993	Igsf5 chr16-96655389-96655825
chr16	96387902	96467606	79705	*	0.11095	Pcp4	chr16-96387520-96388284	1.7317	0.0416633	Pcp4 chr16-96387520-96388284
chr16	96387902	97356728	968827	*	0.148645	Bace2	chr16-96387520-96388284	1.96371	0.0247819	Bace2 chr16-96387520-96388284
chr16	96422869	96443619	20751	*	0.320167	Itgb2l	chr16-96422567-96423170	5.05156	2.19114e-07	Itgb2l chr16-96422567-96423170
chr16	96422869	97356728	933860	*	0.101356	Bace2	chr16-96422567-96423170	1.75095	0.0399773	Bace2 chr16-96422567-96423170
chr16	96440286	96443619	3334	*	0.60293	Itgb2l	chr16-96440089-96440483	8.78046	8.14067e-19	Itgb2l chr16-96440089-96440483
chr16	96440286	96467606	27321	*	0.2183	Pcp4	chr16-96440089-96440483	4.0801	2.25079e-05	Pcp4 chr16-96440089-96440483
chr16	96443619	96467559	23941	*	0.233506	Itgb2l	chr16-96467306-96467812	3.56391	0.000182683	Itgb2l chr16-96467306-96467812
chr16	96443619	96655607	211989	*	0.153079	Itgb2l	chr16-96655389-96655825	1.82271	0.0341733	Itgb2l chr16-96655389-96655825
chr16	96443619	97105363	661745	*	0.186187	Itgb2l	chr16-97105077-97105649	2.11527	0.0172035	Itgb2l chr16-97105077-97105649
chr16	96443619	97165784	722166	*	0.117889	Itgb2l	chr16-97165426-97166141	1.81088	0.0350797	Itgb2l chr16-97165426-97166141
chr16	96443619	97235522	791904	*	0.146305	Itgb2l	chr16-97235333-97235711	2.29211	0.0109497	Itgb2l chr16-97235333-97235711
chr16	96467559	96467606	48	*	0.49875	Pcp4	chr16-96467306-96467812	8.55112	6.09495e-18	Pcp4 chr16-96467306-96467812
chr16	96467559	97356728	889170	*	0.134351	Bace2	chr16-96467306-96467812	2.78442	0.00268114	Bace2 chr16-96467306-96467812
chr16	96467559	97462907	995349	*	0.111436	Mx1	chr16-96467306-96467812	1.93217	0.0266693	Mx1 chr16-96467306-96467812
chr16	96467606	97105363	637758	*	0.115832	Pcp4	chr16-97105077-97105649	1.8732	0.0305203	Pcp4 chr16-97105077-97105649
chr16	96467606	97313042	845437	*	0.121656	Pcp4	chr16-97312725-97313359	2.3657	0.00899804	Pcp4 chr16-97312725-97313359
chr16	96655607	97504936	849330	*	0.122204	Fam3b	chr16-96655389-96655825	1.71182	0.0434647	Fam3b chr16-96655389-96655825
chr16	96655607	97611195	955589	*	0.140775	Tmprss2	chr16-96655389-96655825	2.26272	0.0118263	Tmprss2 chr16-96655389-96655825
chr16	96728124	97356728	628605	*	0.212855	Bace2	chr16-96728024-96728223	3.31454	0.000458968	Bace2 chr16-96728024-96728223
chr16	96728124	97462907	734784	*	0.132184	Mx1	chr16-96728024-96728223	2.34524	0.0095074	Mx1 chr16-96728024-96728223
chr16	96852473	97504936	652464	*	0.112576	Fam3b	chr16-96852238-96852707	1.9165	0.0276506	Fam3b chr16-96852238-96852707
chr16	97103109	97763737	660629	*	0.103525	Ripk4	chr16-97102860-97103358	1.76631	0.0386721	Ripk4 chr16-97102860-97103358
chr16	97105363	97462907	357545	*	0.17709	Mx1	chr16-97105077-97105649	2.50883	0.0060565	Mx1 chr16-97105077-97105649
chr16	97105363	97997323	891961	*	-0.0904723	B230307C23Rik	chr16-97105077-97105649	-2.2994	0.0107411	B230307C23Rik chr16-97105077-97105649
chr16	97165784	97851850	686067	*	-0.0586046	Prdm15	chr16-97165426-97166141	-1.9307	0.0267598	Prdm15 chr16-97165426-97166141
chr16	97204282	97356728	152447	*	0.215024	Bace2	chr16-97203584-97204980	3.29158	0.000498138	Bace2 chr16-97203584-97204980
chr16	97204282	97462907	258626	*	0.111018	Mx1	chr16-97203584-97204980	1.66577	0.04788	Mx1 chr16-97203584-97204980
chr16	97204282	97997323	793042	*	0.109191	B230307C23Rik	chr16-97203584-97204980	1.8195	0.0344179	B230307C23Rik chr16-97203584-97204980
chr16	97235522	97611195	375674	*	0.143438	Tmprss2	chr16-97235333-97235711	2.86842	0.00206261	Tmprss2 chr16-97235333-97235711
chr16	97235522	97763737	528216	*	0.167625	Ripk4	chr16-97235333-97235711	2.29806	0.0107792	Ripk4 chr16-97235333-97235711
chr16	97240411	97504936	264526	*	0.137647	Fam3b	chr16-97240136-97240685	1.92074	0.0273824	Fam3b chr16-97240136-97240685
chr16	97293123	97462907	169785	*	0.128331	Mx1	chr16-97292486-97293759	1.78473	0.0371523	Mx1 chr16-97292486-97293759
chr16	97313042	97356728	43687	*	0.152011	Bace2	chr16-97312725-97313359	2.76539	0.00284272	Bace2 chr16-97312725-97313359
chr16	97356728	97478718	121991	*	0.12044	Bace2	chr16-97478347-97479089	1.84446	0.0325583	Bace2 chr16-97478347-97479089
chr16	97356728	97523083	166356	*	0.0844994	Bace2	chr16-97522745-97523420	1.74925	0.0401237	Bace2 chr16-97522745-97523420
chr16	97356728	97593245	236518	*	0.119224	Bace2	chr16-97592934-97593556	1.69954	0.0446083	Bace2 chr16-97592934-97593556
chr16	97461453	97462907	1455	*	0.30137	Mx1	chr16-97461338-97461568	5.62507	9.27174e-09	Mx1 chr16-97461338-97461568
chr16	97461453	97962621	501169	*	0.0822627	Zbtb21	chr16-97461338-97461568	1.64575	0.0499075	Zbtb21 chr16-97461338-97461568
chr16	97462825	97462907	83	*	0.688444	Mx1	chr16-97462434-97463216	11.5612	3.24111e-31	Mx1 chr16-97462434-97463216
chr16	97462825	97851850	389026	*	0.116057	Prdm15	chr16-97462434-97463216	2.23017	0.0128682	Prdm15 chr16-97462434-97463216
chr16	97462825	97962621	499797	*	0.106546	Zbtb21	chr16-97462434-97463216	1.76103	0.039117	Zbtb21 chr16-97462434-97463216
chr16	97462907	97478718	15812	*	0.20057	Mx1	chr16-97478347-97479089	3.54929	0.000193138	Mx1 chr16-97478347-97479089
chr16	97462907	97535455	72549	*	0.173455	Mx1	chr16-97534498-97536411	2.62042	0.00439102	Mx1 chr16-97534498-97536411
chr16	97462907	97719522	256616	*	0.169719	Mx1	chr16-97719191-97719852	2.66117	0.0038935	Mx1 chr16-97719191-97719852
chr16	97462907	97778710	315804	*	0.14085	Mx1	chr16-97778395-97779025	2.26868	0.0116438	Mx1 chr16-97778395-97779025
chr16	97462907	97851454	388548	*	0.106851	Mx1	chr16-97850500-97852408	1.88008	0.0300486	Mx1 chr16-97850500-97852408
chr16	97462907	97877617	414711	*	0.118438	Mx1	chr16-97877465-97877768	1.88831	0.0294924	Mx1 chr16-97877465-97877768
chr16	97462907	97962205	499299	*	0.10873	Mx1	chr16-97961400-97963009	2.05363	0.0200056	Mx1 chr16-97961400-97963009
chr16	97466664	97763737	297074	*	0.144338	Ripk4	chr16-97466468-97466860	2.06554	0.0194359	Ripk4 chr16-97466468-97466860
chr16	97472659	97504936	32278	*	0.466449	Fam3b	chr16-97472495-97472823	7.35174	9.78235e-14	Fam3b chr16-97472495-97472823
chr16	97478718	97504936	26219	*	0.363526	Fam3b	chr16-97478347-97479089	6.381	8.79689e-11	Fam3b chr16-97478347-97479089
chr16	97485688	97504936	19249	*	0.304247	Fam3b	chr16-97485445-97485930	4.4424	4.44809e-06	Fam3b chr16-97485445-97485930
chr16	97486248	97504936	18689	*	0.378275	Fam3b	chr16-97486090-97486406	5.01624	2.63457e-07	Fam3b chr16-97486090-97486406
chr16	97504936	97510863	5928	*	0.157597	Fam3b	chr16-97510652-97511073	2.43684	0.0074082	Fam3b chr16-97510652-97511073
chr16	97504936	97934166	429231	*	0.139016	Fam3b	chr16-97933993-97934338	2.03968	0.020691	Fam3b chr16-97933993-97934338
chr16	97510863	97611195	100333	*	0.104404	Tmprss2	chr16-97510652-97511073	1.76926	0.0384252	Tmprss2 chr16-97510652-97511073
chr16	97523083	97611195	88113	*	0.129849	Tmprss2	chr16-97522745-97523420	2.39325	0.00835001	Tmprss2 chr16-97522745-97523420
chr16	97593245	97611195	17951	*	0.295612	Tmprss2	chr16-97592934-97593556	6.38161	8.76172e-11	Tmprss2 chr16-97592934-97593556
chr16	97593245	97922633	329389	*	0.122695	C2cd2	chr16-97592934-97593556	2.28795	0.0110701	C2cd2 chr16-97592934-97593556
chr16	97611195	97845743	234549	*	0.148069	Tmprss2	chr16-97845514-97845971	2.8058	0.00250961	Tmprss2 chr16-97845514-97845971
chr16	97611195	97922402	311208	*	0.102259	Tmprss2	chr16-97921699-97923104	1.7304	0.0417793	Tmprss2 chr16-97921699-97923104
chr16	97719522	97763737	44216	*	0.127001	Ripk4	chr16-97719191-97719852	2.02407	0.0214816	Ripk4 chr16-97719191-97719852
chr16	97719522	97851850	132329	*	0.127541	Prdm15	chr16-97719191-97719852	2.39738	0.00825629	Prdm15 chr16-97719191-97719852
chr16	97763424	97763737	314	*	0.686706	Ripk4	chr16-97762714-97764134	10.7071	4.71429e-27	Ripk4 chr16-97762714-97764134
chr16	97763737	97778710	14974	*	0.115464	Ripk4	chr16-97778395-97779025	1.96171	0.024898	Ripk4 chr16-97778395-97779025
chr16	97778710	97997323	218614	*	0.107699	B230307C23Rik	chr16-97778395-97779025	1.98792	0.0234102	B230307C23Rik chr16-97778395-97779025
chr16	97805019	97851850	46832	*	0.144491	Prdm15	chr16-97804782-97805255	2.78756	0.0026553	Prdm15 chr16-97804782-97805255
chr16	97845743	97851850	6108	*	0.0868351	Prdm15	chr16-97845514-97845971	1.99498	0.0230225	Prdm15 chr16-97845514-97845971
chr16	97851454	97851850	397	*	0.736911	Prdm15	chr16-97850500-97852408	13.2365	2.70092e-40	Prdm15 chr16-97850500-97852408
chr16	97877617	97922633	45017	*	0.0906101	C2cd2	chr16-97877465-97877768	1.76525	0.0387608	C2cd2 chr16-97877465-97877768
chr16	97948988	97962621	13634	*	0.110792	Zbtb21	chr16-97948735-97949240	2.20178	0.0138403	Zbtb21 chr16-97948735-97949240
chr16	97962205	97962621	417	*	0.730465	Zbtb21	chr16-97961400-97963009	12.8603	3.76598e-38	Zbtb21 chr16-97961400-97963009
chr16	97962621	97964255	1635	*	0.261338	Zbtb21	chr16-97963981-97964529	5.42096	2.96393e-08	Zbtb21 chr16-97963981-97964529
chr16	97964255	97997323	33069	*	0.0974823	B230307C23Rik	chr16-97963981-97964529	1.87559	0.0303558	B230307C23Rik chr16-97963981-97964529
chr17	3092737	3557713	464977	*	-0.0525739	Tfb1m	chr17-3092323-3093151	-1.66409	0.048047	Tfb1m chr17-3092323-3093151
chr17	3105055	3696261	591207	*	0.190523	Nox3	chr17-3104951-3105159	2.59146	0.0047785	Nox3 chr17-3104951-3105159
chr17	3114867	3114972	106	*	0.645277	Scaf8	chr17-3113740-3115994	13.6376	1.19704e-42	Scaf8 chr17-3113740-3115994
chr17	3114972	3136251	21280	*	0.119128	Scaf8	chr17-3136028-3136474	2.73599	0.00310965	Scaf8 chr17-3136028-3136474
chr17	3114972	3288404	173433	*	-0.0579136	Scaf8	chr17-3288088-3288720	-1.6754	0.0469281	Scaf8 chr17-3288088-3288720
chr17	3166731	3557713	390983	*	-0.0711157	Tfb1m	chr17-3166482-3166980	-1.93012	0.0267957	Tfb1m chr17-3166482-3166980
chr17	3220353	3326573	106221	*	0.125479	Tiam2	chr17-3220210-3220495	2.22963	0.0128859	Tiam2 chr17-3220210-3220495
chr17	3260921	3557713	296793	*	0.101004	Tfb1m	chr17-3260585-3261256	1.81341	0.034884	Tfb1m chr17-3260585-3261256
chr17	3314294	3326573	12280	*	0.12627	Tiam2	chr17-3313616-3314971	1.65899	0.0485593	Tiam2 chr17-3313616-3314971
chr17	3326573	3326696	124	*	0.232258	Tiam2	chr17-3325935-3327456	3.52652	0.000210527	Tiam2 chr17-3325935-3327456
chr17	3326573	3397005	70433	*	0.249959	Tiam2	chr17-3396716-3397293	4.49016	3.5585e-06	Tiam2 chr17-3396716-3397293
chr17	3326573	3446514	119942	*	0.315581	Tiam2	chr17-3446154-3446873	4.53594	2.86736e-06	Tiam2 chr17-3446154-3446873
chr17	3326573	3448823	122251	*	0.250214	Tiam2	chr17-3448601-3449044	3.8407	6.13425e-05	Tiam2 chr17-3448601-3449044
chr17	3326573	3451169	124597	*	0.241056	Tiam2	chr17-3450880-3451457	3.65761	0.000127287	Tiam2 chr17-3450880-3451457
chr17	3326573	3509881	183309	*	0.234273	Tiam2	chr17-3509564-3510198	3.86151	5.63453e-05	Tiam2 chr17-3509564-3510198
chr17	3521474	3557713	36240	*	0.175506	Tfb1m	chr17-3521119-3521829	3.60737	0.000154656	Tfb1m chr17-3521119-3521829
chr17	3533462	3557713	24252	*	0.126821	Tfb1m	chr17-3533168-3533755	2.71587	0.00330514	Tfb1m chr17-3533168-3533755
chr17	3557571	3557713	143	*	0.786209	Tfb1m	chr17-3556898-3558244	13.785	1.56901e-43	Tfb1m chr17-3556898-3558244
chr17	4922816	5440259	517444	*	0.105386	Tmem242	chr17-4922715-4922917	1.89754	0.0288782	Tmem242 chr17-4922715-4922917
chr17	4969060	5492600	523541	*	-0.0753545	Zdhhc14	chr17-4968678-4969441	-2.19848	0.0139574	Zdhhc14 chr17-4968678-4969441
chr17	4994332	4995234	903	*	0.35414	Arid1b	chr17-4993583-4996885	5.3011	5.75527e-08	Arid1b chr17-4993583-4996885
chr17	4994332	5007154	12823	*	0.176658	Arid1b	chr17-5006659-5007649	2.43742	0.00739617	Arid1b chr17-5006659-5007649
chr17	4994332	5025082	30751	*	0.103875	Arid1b	chr17-5024886-5025277	1.75931	0.0392622	Arid1b chr17-5024886-5025277
chr17	4994332	5041951	47620	*	0.102155	Arid1b	chr17-5041695-5042207	2.10837	0.0174993	Arid1b chr17-5041695-5042207
chr17	4994332	5047459	53128	*	0.104928	Arid1b	chr17-5047222-5047696	2.07851	0.0188312	Arid1b chr17-5047222-5047696
chr17	4994332	5063740	69409	*	0.146104	Arid1b	chr17-5063469-5064010	2.97964	0.00144295	Arid1b chr17-5063469-5064010
chr17	4994332	5069650	75319	*	0.106069	Arid1b	chr17-5069474-5069826	1.98564	0.0235366	Arid1b chr17-5069474-5069826
chr17	4994332	5084416	90085	*	0.0979093	Arid1b	chr17-5084166-5084666	1.69899	0.0446601	Arid1b chr17-5084166-5084666
chr17	4994332	5097659	103328	*	0.122547	Arid1b	chr17-5097484-5097834	2.17309	0.0148867	Arid1b chr17-5097484-5097834
chr17	4994332	5138876	144545	*	0.167896	Arid1b	chr17-5138483-5139268	2.38805	0.00846898	Arid1b chr17-5138483-5139268
chr17	4994332	5139783	145452	*	0.161681	Arid1b	chr17-5139514-5140052	2.80543	0.00251249	Arid1b chr17-5139514-5140052
chr17	4994332	5165423	171092	*	0.155953	Arid1b	chr17-5164899-5165946	3.22604	0.000627571	Arid1b chr17-5164899-5165946
chr17	4994332	5187694	193363	*	0.10077	Arid1b	chr17-5187573-5187814	2.02564	0.0214009	Arid1b chr17-5187573-5187814
chr17	4994332	5189926	195595	*	0.296825	Arid1b	chr17-5189200-5190652	4.55256	2.64983e-06	Arid1b chr17-5189200-5190652
chr17	4994332	5195651	201320	*	0.165351	Arid1b	chr17-5195107-5196195	2.57251	0.00504823	Arid1b chr17-5195107-5196195
chr17	4994332	5217187	222856	*	0.121891	Arid1b	chr17-5216916-5217458	2.81295	0.00245443	Arid1b chr17-5216916-5217458
chr17	4994332	5238923	244592	*	0.155264	Arid1b	chr17-5238336-5239510	2.2172	0.0133048	Arid1b chr17-5238336-5239510
chr17	4994332	5295709	301378	*	0.126639	Arid1b	chr17-5295254-5296164	1.65531	0.0489311	Arid1b chr17-5295254-5296164
chr17	4994332	5303427	309096	*	0.119723	Arid1b	chr17-5302895-5303959	1.96805	0.0245312	Arid1b chr17-5302895-5303959
chr17	4994332	5316598	322267	*	0.141273	Arid1b	chr17-5316262-5316934	2.92065	0.0017465	Arid1b chr17-5316262-5316934
chr17	4994332	5330728	336397	*	0.0914537	Arid1b	chr17-5330465-5330990	1.73254	0.0415883	Arid1b chr17-5330465-5330990
chr17	4994332	5730584	736253	*	0.137428	Arid1b	chr17-5730208-5730959	1.79998	0.0359316	Arid1b chr17-5730208-5730959
chr17	5031006	5841328	810323	*	0.109455	Snx9	chr17-5030898-5031114	2.05337	0.0200182	Snx9 chr17-5030898-5031114
chr17	5041951	5941280	899330	*	-0.0778682	Synj2	chr17-5041695-5042207	-2.15615	0.015536	Synj2 chr17-5041695-5042207
chr17	5063740	5440259	376520	*	-0.0651466	Tmem242	chr17-5063469-5064010	-1.81763	0.0345604	Tmem242 chr17-5063469-5064010
chr17	5097659	6079786	982128	*	0.0779225	Gtf2h5	chr17-5097484-5097834	1.79139	0.0366155	Gtf2h5 chr17-5097484-5097834
chr17	5107866	6079741	971876	*	-0.0675	Serac1	chr17-5107453-5108278	-1.74347	0.0406255	Serac1 chr17-5107453-5108278
chr17	5107866	6079786	971921	*	-0.0612729	Gtf2h5	chr17-5107453-5108278	-1.80919	0.0352105	Gtf2h5 chr17-5107453-5108278
chr17	5107866	6106437	998572	*	0.143824	Tulp4	chr17-5107453-5108278	2.7854	0.00267307	Tulp4 chr17-5107453-5108278
chr17	5126205	5492600	366396	*	-0.0733695	Zdhhc14	chr17-5126052-5126358	-2.39419	0.00832864	Zdhhc14 chr17-5126052-5126358
chr17	5126205	6106437	980233	*	0.0971741	Tulp4	chr17-5126052-5126358	1.79421	0.03639	Tulp4 chr17-5126052-5126358
chr17	5150729	5492600	341872	*	0.173047	Zdhhc14	chr17-5150383-5151075	2.34723	0.00945678	Zdhhc14 chr17-5150383-5151075
chr17	5150729	5941280	790552	*	-0.0558811	Synj2	chr17-5150383-5151075	-1.90018	0.0287047	Synj2 chr17-5150383-5151075
chr17	5165423	6079741	914319	*	-0.0672479	Serac1	chr17-5164899-5165946	-1.98482	0.0235822	Serac1 chr17-5164899-5165946
chr17	5165423	6079786	914364	*	-0.0716877	Gtf2h5	chr17-5164899-5165946	-1.90916	0.0281209	Gtf2h5 chr17-5164899-5165946
chr17	5187694	5440259	252566	*	0.159302	Tmem242	chr17-5187573-5187814	2.78411	0.00268373	Tmem242 chr17-5187573-5187814
chr17	5211154	5941280	730127	*	-0.0579755	Synj2	chr17-5210896-5211411	-1.86137	0.0313456	Synj2 chr17-5210896-5211411
chr17	5217187	5492600	275414	*	0.11366	Zdhhc14	chr17-5216916-5217458	1.69822	0.0447335	Zdhhc14 chr17-5216916-5217458
chr17	5249243	5492600	243358	*	-0.0541928	Zdhhc14	chr17-5248868-5249617	-1.90775	0.0282116	Zdhhc14 chr17-5248868-5249617
chr17	5249944	6079741	829798	*	0.0751713	Serac1	chr17-5249802-5250085	1.65827	0.0486314	Serac1 chr17-5249802-5250085
chr17	5249944	6079786	829843	*	0.0713694	Gtf2h5	chr17-5249802-5250085	1.89568	0.0290009	Gtf2h5 chr17-5249802-5250085
chr17	5295709	5492600	196892	*	0.157352	Zdhhc14	chr17-5295254-5296164	2.03736	0.0208068	Zdhhc14 chr17-5295254-5296164
chr17	5295709	6106437	810729	*	0.159178	Tulp4	chr17-5295254-5296164	3.06741	0.00107962	Tulp4 chr17-5295254-5296164
chr17	5303427	6079786	776360	*	-0.0593676	Gtf2h5	chr17-5302895-5303959	-1.81556	0.0347191	Gtf2h5 chr17-5302895-5303959
chr17	5321755	5841328	519574	*	-0.0647347	Snx9	chr17-5321483-5322027	-1.71229	0.0434213	Snx9 chr17-5321483-5322027
chr17	5330728	6106437	775710	*	0.119252	Tulp4	chr17-5330465-5330990	2.21173	0.0134927	Tulp4 chr17-5330465-5330990
chr17	5429581	5440259	10679	*	0.398693	Tmem242	chr17-5429055-5430107	6.99086	1.36602e-12	Tmem242 chr17-5429055-5430107
chr17	5440259	5440333	75	*	0.695181	Tmem242	chr17-5439600-5441066	11.4002	2.08492e-30	Tmem242 chr17-5439600-5441066
chr17	5440259	5467074	26816	*	0.107427	Tmem242	chr17-5466804-5467344	2.08293	0.018629	Tmem242 chr17-5466804-5467344
chr17	5440259	5795852	355594	*	0.141394	Tmem242	chr17-5795482-5796222	1.89679	0.0289276	Tmem242 chr17-5795482-5796222
chr17	5440259	6005860	565602	*	-0.0578414	Tmem242	chr17-6005192-6006527	-2.22591	0.01301	Tmem242 chr17-6005192-6006527
chr17	5470623	6317474	846852	*	0.0978907	Dynlt1a	chr17-5470326-5470920	2.58281	0.0048999	Dynlt1a chr17-5470326-5470920
chr17	5492600	5535521	42922	*	0.105099	Zdhhc14	chr17-5535342-5535700	1.65392	0.0490715	Zdhhc14 chr17-5535342-5535700
chr17	5492600	5567861	75262	*	0.162105	Zdhhc14	chr17-5567425-5568297	2.92861	0.0017024	Zdhhc14 chr17-5567425-5568297
chr17	5492600	5574837	82238	*	0.183799	Zdhhc14	chr17-5574679-5574995	2.99257	0.00138318	Zdhhc14 chr17-5574679-5574995
chr17	5492600	5602163	109564	*	0.121753	Zdhhc14	chr17-5601860-5602465	2.04724	0.0203171	Zdhhc14 chr17-5601860-5602465
chr17	5492600	5688230	195631	*	0.110567	Zdhhc14	chr17-5688011-5688449	1.81062	0.0351	Zdhhc14 chr17-5688011-5688449
chr17	5492600	5717265	224666	*	0.145737	Zdhhc14	chr17-5716421-5718109	2.52318	0.00581489	Zdhhc14 chr17-5716421-5718109
chr17	5492600	5729912	237313	*	0.140676	Zdhhc14	chr17-5729809-5730014	2.60693	0.00456786	Zdhhc14 chr17-5729809-5730014
chr17	5492600	5730584	237985	*	0.296717	Zdhhc14	chr17-5730208-5730959	4.47647	3.79445e-06	Zdhhc14 chr17-5730208-5730959
chr17	5492600	5733469	240870	*	0.152401	Zdhhc14	chr17-5733120-5733818	2.26053	0.0118943	Zdhhc14 chr17-5733120-5733818
chr17	5492600	5748160	255561	*	0.162726	Zdhhc14	chr17-5747504-5748816	2.14137	0.0161219	Zdhhc14 chr17-5747504-5748816
chr17	5492600	5803603	311004	*	-0.0930714	Zdhhc14	chr17-5803269-5803937	-3.11546	0.000918304	Zdhhc14 chr17-5803269-5803937
chr17	5535521	6430112	894592	*	0.0849392	Dynlt1b	chr17-5535342-5535700	1.86841	0.0308525	Dynlt1b chr17-5535342-5535700
chr17	5574837	6270475	695639	*	0.125846	Tmem181a	chr17-5574679-5574995	1.66007	0.04845	Tmem181a chr17-5574679-5574995
chr17	5615142	6106437	491296	*	0.0961514	Tulp4	chr17-5614871-5615413	1.73603	0.041279	Tulp4 chr17-5614871-5615413
chr17	5626562	6601671	975110	*	0.104578	Dynlt1c	chr17-5626305-5626819	1.78687	0.0369791	Dynlt1c chr17-5626305-5626819
chr17	5688230	6106437	418208	*	0.0909559	Tulp4	chr17-5688011-5688449	1.73474	0.0413931	Tulp4 chr17-5688011-5688449
chr17	5688230	6270475	582246	*	0.147625	Tmem181a	chr17-5688011-5688449	2.04192	0.0205796	Tmem181a chr17-5688011-5688449
chr17	5688230	6317474	629245	*	0.0920408	Dynlt1a	chr17-5688011-5688449	1.9587	0.0250739	Dynlt1a chr17-5688011-5688449
chr17	5688230	6673458	985229	*	0.118409	Sytl3	chr17-5688011-5688449	2.4297	0.0075556	Sytl3 chr17-5688011-5688449
chr17	5717265	6601671	884407	*	0.113193	Dynlt1c	chr17-5716421-5718109	2.05721	0.019833	Dynlt1c chr17-5716421-5718109
chr17	5729912	6270475	540564	*	0.140831	Tmem181a	chr17-5729809-5730014	1.97893	0.023912	Tmem181a chr17-5729809-5730014
chr17	5729912	6601671	871760	*	0.145236	Dynlt1c	chr17-5729809-5730014	2.57926	0.00495064	Dynlt1c chr17-5729809-5730014
chr17	5730584	5841328	110745	*	0.173136	Snx9	chr17-5730208-5730959	2.57391	0.00502786	Snx9 chr17-5730208-5730959
chr17	5730584	6317474	586891	*	-0.0982489	Dynlt1a	chr17-5730208-5730959	-1.88588	0.0296555	Dynlt1a chr17-5730208-5730959
chr17	5730584	6430112	699529	*	-0.073734	Dynlt1b	chr17-5730208-5730959	-1.74008	0.0409229	Dynlt1b chr17-5730208-5730959
chr17	5730584	6673458	942875	*	-0.0958207	Sytl3	chr17-5730208-5730959	-2.27353	0.0114972	Sytl3 chr17-5730208-5730959
chr17	5733469	6673458	939990	*	0.111641	Sytl3	chr17-5733120-5733818	2.21821	0.0132704	Sytl3 chr17-5733120-5733818
chr17	5753097	6079741	326645	*	-0.0520828	Serac1	chr17-5752855-5753339	-1.64559	0.0499245	Serac1 chr17-5752855-5753339
chr17	5756142	6601671	845530	*	0.110968	Dynlt1c	chr17-5755843-5756440	2.12066	0.0169752	Dynlt1c chr17-5755843-5756440
chr17	5769901	6079741	309841	*	-0.0744871	Serac1	chr17-5768945-5770857	-2.03473	0.0209389	Serac1 chr17-5768945-5770857
chr17	5769901	6079786	309886	*	-0.0582639	Gtf2h5	chr17-5768945-5770857	-1.8131	0.0349083	Gtf2h5 chr17-5768945-5770857
chr17	5784156	6106437	322282	*	-0.051778	Tulp4	chr17-5783994-5784318	-1.66579	0.0478777	Tulp4 chr17-5783994-5784318
chr17	5802394	5841328	38935	*	0.159431	Snx9	chr17-5801920-5802867	2.17413	0.0148476	Snx9 chr17-5801920-5802867
chr17	5802394	6079741	277348	*	0.100648	Serac1	chr17-5801920-5802867	2.08238	0.0186539	Serac1 chr17-5801920-5802867
chr17	5803603	5941280	137678	*	0.136022	Synj2	chr17-5803269-5803937	2.14628	0.0159255	Synj2 chr17-5803269-5803937
chr17	5803603	6079741	276139	*	0.0753947	Serac1	chr17-5803269-5803937	1.69817	0.044738	Serac1 chr17-5803269-5803937
chr17	5803603	6430112	626510	*	0.14198	Dynlt1b	chr17-5803269-5803937	2.57288	0.00504288	Dynlt1b chr17-5803269-5803937
chr17	5804459	6782784	978326	*	0.119435	Ezr	chr17-5804188-5804730	2.11739	0.0171135	Ezr chr17-5804188-5804730
chr17	5805600	6079741	274142	*	0.105488	Serac1	chr17-5805373-5805827	2.49315	0.00633073	Serac1 chr17-5805373-5805827
chr17	5805600	6106437	300838	*	0.120133	Tulp4	chr17-5805373-5805827	1.87957	0.0300831	Tulp4 chr17-5805373-5805827
chr17	5805600	6655939	850340	*	0.0930148	Dynlt1f	chr17-5805373-5805827	2.00543	0.0224584	Dynlt1f chr17-5805373-5805827
chr17	5814076	5841328	27253	*	0.112102	Snx9	chr17-5813765-5814386	1.85008	0.0321511	Snx9 chr17-5813765-5814386
chr17	5828378	6673458	845081	*	0.107738	Sytl3	chr17-5827877-5828879	2.40481	0.00809052	Sytl3 chr17-5827877-5828879
chr17	5841328	5841390	63	*	0.600328	Snx9	chr17-5840670-5842110	9.78149	6.76037e-23	Snx9 chr17-5840670-5842110
chr17	5841328	5853163	11836	*	0.097367	Snx9	chr17-5852789-5853536	1.69386	0.0451461	Snx9 chr17-5852789-5853536
chr17	5841328	5890535	49208	*	0.195869	Snx9	chr17-5890307-5890763	3.29853	0.000485968	Snx9 chr17-5890307-5890763
chr17	5841328	6736502	895175	*	-0.0654215	Snx9	chr17-6736356-6736648	-1.83996	0.0328868	Snx9 chr17-6736356-6736648
chr17	5841390	6601671	760282	*	-0.0688126	Dynlt1c	chr17-5840670-5842110	-1.9684	0.0245109	Dynlt1c chr17-5840670-5842110
chr17	5853163	6430112	576950	*	0.12979	Dynlt1b	chr17-5852789-5853536	2.79044	0.00263182	Dynlt1b chr17-5852789-5853536
chr17	5935462	6673458	737997	*	0.124203	Sytl3	chr17-5934531-5936392	1.98573	0.0235317	Sytl3 chr17-5934531-5936392
chr17	5941280	5941293	14	*	0.351398	Synj2	chr17-5940506-5942079	6.36614	9.69212e-11	Synj2 chr17-5940506-5942079
chr17	5941280	5975816	34537	*	0.360772	Synj2	chr17-5975097-5976534	6.3937	8.09585e-11	Synj2 chr17-5975097-5976534
chr17	5941280	5977480	36201	*	0.216651	Synj2	chr17-5976952-5978007	4.22772	1.18036e-05	Synj2 chr17-5976952-5978007
chr17	5941280	6008250	66971	*	0.438179	Synj2	chr17-6007479-6009021	8.13239	2.10457e-16	Synj2 chr17-6007479-6009021
chr17	5941280	6019875	78596	*	0.120742	Synj2	chr17-6019713-6020037	2.64327	0.00410546	Synj2 chr17-6019713-6020037
chr17	5941280	6063704	122425	*	0.126372	Synj2	chr17-6063337-6064071	2.34225	0.00958389	Synj2 chr17-6063337-6064071
chr17	5941280	6778362	837083	*	0.138073	Synj2	chr17-6778081-6778642	2.46763	0.00680045	Synj2 chr17-6778081-6778642
chr17	5941280	6835425	894146	*	-0.0625432	Synj2	chr17-6835063-6835786	-1.72926	0.0418814	Synj2 chr17-6835063-6835786
chr17	5941280	6861841	920562	*	0.112988	Synj2	chr17-6861146-6862536	1.75878	0.0393072	Synj2 chr17-6861146-6862536
chr17	5975816	6948356	972541	*	0.154648	Rsph3b	chr17-5975097-5976534	2.81563	0.0024341	Rsph3b chr17-5975097-5976534
chr17	5977480	6655939	678460	*	0.10398	Dynlt1f	chr17-5976952-5978007	2.21554	0.0133616	Dynlt1f chr17-5976952-5978007
chr17	5993395	6317474	324080	*	0.0973281	Dynlt1a	chr17-5993205-5993584	1.77686	0.0377953	Dynlt1a chr17-5993205-5993584
chr17	5993395	6673458	680064	*	0.0892887	Sytl3	chr17-5993205-5993584	1.98891	0.0233558	Sytl3 chr17-5993205-5993584
chr17	6002072	6106437	104366	*	0.119684	Tulp4	chr17-6001871-6002272	2.1465	0.0159166	Tulp4 chr17-6001871-6002272
chr17	6002072	6782784	780713	*	0.101168	Ezr	chr17-6001871-6002272	1.71857	0.0428463	Ezr chr17-6001871-6002272
chr17	6008250	6673458	665209	*	-0.0977919	Sytl3	chr17-6007479-6009021	-2.38851	0.00845848	Sytl3 chr17-6007479-6009021
chr17	6016456	6079741	63286	*	0.104621	Serac1	chr17-6016085-6016826	2.53856	0.0055655	Serac1 chr17-6016085-6016826
chr17	6016456	6948356	931901	*	0.124904	Rsph3b	chr17-6016085-6016826	2.1669	0.0151213	Rsph3b chr17-6016085-6016826
chr17	6019875	6430112	410238	*	0.140598	Dynlt1b	chr17-6019713-6020037	2.8545	0.00215525	Dynlt1b chr17-6019713-6020037
chr17	6055526	6079741	24216	*	0.230911	Serac1	chr17-6054818-6056234	5.49134	1.99452e-08	Serac1 chr17-6054818-6056234
chr17	6063704	6079741	16038	*	0.141326	Serac1	chr17-6063337-6064071	3.71228	0.0001027	Serac1 chr17-6063337-6064071
chr17	6079541	6079741	201	*	0.646328	Serac1	chr17-6078762-6080319	15.8653	5.50839e-57	Serac1 chr17-6078762-6080319
chr17	6079541	6079786	246	*	0.695145	Gtf2h5	chr17-6078762-6080319	15.7699	2.50809e-56	Gtf2h5 chr17-6078762-6080319
chr17	6079541	6782784	703244	*	0.207714	Ezr	chr17-6078762-6080319	3.14664	0.000825796	Ezr chr17-6078762-6080319
chr17	6079786	6743230	663445	*	0.0794728	Gtf2h5	chr17-6743091-6743369	1.76113	0.0391086	Gtf2h5 chr17-6743091-6743369
chr17	6079786	6746933	667148	*	0.0847521	Gtf2h5	chr17-6746798-6747068	1.86235	0.0312771	Gtf2h5 chr17-6746798-6747068
chr17	6079786	6775379	695594	*	0.0786769	Gtf2h5	chr17-6775205-6775552	1.66906	0.0475529	Gtf2h5 chr17-6775205-6775552
chr17	6079786	6778362	698577	*	0.115293	Gtf2h5	chr17-6778081-6778642	2.61153	0.00450686	Gtf2h5 chr17-6778081-6778642
chr17	6079786	6816321	736536	*	0.0888365	Gtf2h5	chr17-6815864-6816777	1.6686	0.0475981	Gtf2h5 chr17-6815864-6816777
chr17	6098057	6601671	503615	*	0.100127	Dynlt1c	chr17-6097690-6098424	2.21382	0.0134207	Dynlt1c chr17-6097690-6098424
chr17	6098057	6948356	850300	*	0.157902	Rsph3b	chr17-6097690-6098424	2.83195	0.00231324	Rsph3b chr17-6097690-6098424
chr17	6106437	6106869	433	*	0.686049	Tulp4	chr17-6105977-6107761	10.6409	9.61594e-27	Tulp4 chr17-6105977-6107761
chr17	6106437	6172994	66558	*	0.195281	Tulp4	chr17-6172379-6173609	3.63174	0.00014076	Tulp4 chr17-6172379-6173609
chr17	6106437	6794315	687879	*	-0.0705499	Tulp4	chr17-6793511-6795118	-2.53237	0.00566474	Tulp4 chr17-6793511-6795118
chr17	6106437	6861841	755405	*	0.122383	Tulp4	chr17-6861146-6862536	2.03089	0.0211329	Tulp4 chr17-6861146-6862536
chr17	6106869	6270475	163607	*	0.190057	Tmem181a	chr17-6105977-6107761	2.27272	0.0115216	Tmem181a chr17-6105977-6107761
chr17	6106869	6317474	210606	*	0.135482	Dynlt1a	chr17-6105977-6107761	2.58845	0.00482047	Dynlt1a chr17-6105977-6107761
chr17	6153642	6961156	807515	*	0.0850355	Tagap1	chr17-6153261-6154023	1.65361	0.0491037	Tagap1 chr17-6153261-6154023
chr17	6172994	6978860	805867	*	0.118571	Rnaset2b	chr17-6172379-6173609	2.01533	0.0219353	Rnaset2b chr17-6172379-6173609
chr17	6270475	6743914	473440	*	-0.0686036	Tmem181a	chr17-6743513-6744314	-1.70052	0.0445166	Tmem181a chr17-6743513-6744314
chr17	6270475	7146262	875788	*	0.138832	Tmem181a	chr17-7145765-7146759	2.1654	0.0151785	Tmem181a chr17-7145765-7146759
chr17	6317474	6778362	460889	*	0.119391	Dynlt1a	chr17-6778081-6778642	2.31781	0.0102297	Dynlt1a chr17-6778081-6778642
chr17	6317474	6782843	465370	*	0.115699	Dynlt1a	chr17-6782134-6783551	2.27587	0.0114268	Dynlt1a chr17-6782134-6783551
chr17	6317474	6794315	476842	*	-0.0711256	Dynlt1a	chr17-6793511-6795118	-1.72695	0.0420886	Dynlt1a chr17-6793511-6795118
chr17	6430112	6743914	313803	*	0.192495	Dynlt1b	chr17-6743513-6744314	2.95595	0.00155855	Dynlt1b chr17-6743513-6744314
chr17	6430112	6775379	345268	*	0.160317	Dynlt1b	chr17-6775205-6775552	2.81131	0.002467	Dynlt1b chr17-6775205-6775552
chr17	6430112	6794315	364204	*	-0.133228	Dynlt1b	chr17-6793511-6795118	-3.21641	0.000649027	Dynlt1b chr17-6793511-6795118
chr17	6430112	6828055	397944	*	0.164721	Dynlt1b	chr17-6827055-6829055	2.71535	0.00331026	Dynlt1b chr17-6827055-6829055
chr17	6430112	7164057	733946	*	0.0923688	Dynlt1b	chr17-7163661-7164452	1.64531	0.0499525	Dynlt1b chr17-7163661-7164452
chr17	6601671	6772149	170479	*	-0.0573495	Dynlt1c	chr17-6771772-6772525	-1.7087	0.0437534	Dynlt1c chr17-6771772-6772525
chr17	6601671	6852463	250793	*	0.216631	Dynlt1c	chr17-6852120-6852806	4.07554	2.29539e-05	Dynlt1c chr17-6852120-6852806
chr17	6601671	7164057	562387	*	0.124251	Dynlt1c	chr17-7163661-7164452	2.38359	0.00857238	Dynlt1c chr17-7163661-7164452
chr17	6655939	6772149	116211	*	0.103431	Dynlt1f	chr17-6771772-6772525	1.92857	0.0268922	Dynlt1f chr17-6771772-6772525
chr17	6655939	6794315	138377	*	-0.0815204	Dynlt1f	chr17-6793511-6795118	-2.21933	0.013232	Dynlt1f chr17-6793511-6795118
chr17	6655939	7176534	520596	*	-0.099241	Dynlt1f	chr17-7176242-7176825	-2.4106	0.00796313	Dynlt1f chr17-7176242-7176825
chr17	6655939	7443894	787956	*	0.12385	Dynlt1f	chr17-7443708-7444080	2.54044	0.00553572	Dynlt1f chr17-7443708-7444080
chr17	6673458	6736502	63045	*	0.337062	Sytl3	chr17-6736356-6736648	6.96238	1.67289e-12	Sytl3 chr17-6736356-6736648
chr17	6673458	6816321	142864	*	-0.0749511	Sytl3	chr17-6815864-6816777	-1.97094	0.0243653	Sytl3 chr17-6815864-6816777
chr17	6743230	6782784	39555	*	0.155354	Ezr	chr17-6743091-6743369	3.52763	0.000209652	Ezr chr17-6743091-6743369
chr17	6743914	7025837	281924	*	0.099446	Gm1604b	chr17-6743513-6744314	2.12629	0.0167395	Gm1604b chr17-6743513-6744314
chr17	6746933	6782784	35852	*	0.234314	Ezr	chr17-6746798-6747068	4.69805	1.31329e-06	Ezr chr17-6746798-6747068
chr17	6769671	7170115	400445	*	0.0992795	Rps6ka2	chr17-6769469-6769873	1.76018	0.0391888	Rps6ka2 chr17-6769469-6769873
chr17	6772149	6782784	10636	*	0.138339	Ezr	chr17-6771772-6772525	2.55	0.00538611	Ezr chr17-6771772-6772525
chr17	6772149	7170115	397967	*	0.123189	Rps6ka2	chr17-6771772-6772525	1.91723	0.0276046	Rps6ka2 chr17-6771772-6772525
chr17	6778362	6782784	4423	*	0.313487	Ezr	chr17-6778081-6778642	6.88917	2.806e-12	Ezr chr17-6778081-6778642
chr17	6778362	6978860	200499	*	0.13109	Rnaset2b	chr17-6778081-6778642	2.36393	0.00904116	Rnaset2b chr17-6778081-6778642
chr17	6782784	6782843	60	*	0.405275	Ezr	chr17-6782134-6783551	6.56902	2.53243e-11	Ezr chr17-6782134-6783551
chr17	6782784	7169880	387097	*	0.162781	Ezr	chr17-7168919-7170840	2.05056	0.0201548	Ezr chr17-7168919-7170840
chr17	6828055	6961156	133102	*	0.104329	Tagap1	chr17-6827055-6829055	1.97206	0.0243015	Tagap1 chr17-6827055-6829055
chr17	6828055	6978860	150806	*	0.131561	Rnaset2b	chr17-6827055-6829055	2.00306	0.0225853	Rnaset2b chr17-6827055-6829055
chr17	6828055	7170115	342061	*	0.183924	Rps6ka2	chr17-6827055-6829055	2.833	0.00230564	Rps6ka2 chr17-6827055-6829055
chr17	6830150	7025837	195688	*	0.0972794	Gm1604b	chr17-6830005-6830294	2.56141	0.00521244	Gm1604b chr17-6830005-6830294
chr17	6948356	7874888	926533	*	0.124239	Rsph3b	chr17-7874286-7875489	1.91519	0.0277341	Rsph3b chr17-7874286-7875489
chr17	6948356	7884685	936330	*	0.106268	Rsph3b	chr17-7884405-7884965	2.05192	0.0200887	Rsph3b chr17-7884405-7884965
chr17	6948356	7913827	965472	*	0.126607	Rsph3b	chr17-7913587-7914067	2.70472	0.00341811	Rsph3b chr17-7913587-7914067
chr17	6948356	7939551	991196	*	0.140908	Rsph3b	chr17-7939029-7940073	2.69097	0.00356226	Rsph3b chr17-7939029-7940073
chr17	6961156	7169880	208725	*	0.121645	Tagap1	chr17-7168919-7170840	2.13344	0.0164445	Tagap1 chr17-7168919-7170840
chr17	6961156	7821905	860750	*	0.139137	Tagap1	chr17-7821703-7822107	2.3141	0.0103311	Tagap1 chr17-7821703-7822107
chr17	6961156	7871901	910746	*	0.133963	Tagap1	chr17-7871682-7872120	2.54078	0.00553029	Tagap1 chr17-7871682-7872120
chr17	6961156	7939551	978396	*	0.11994	Tagap1	chr17-7939029-7940073	2.38193	0.00861099	Tagap1 chr17-7939029-7940073
chr17	6978860	7821905	843046	*	0.134061	Rnaset2b	chr17-7821703-7822107	2.58223	0.00490824	Rnaset2b chr17-7821703-7822107
chr17	7025837	7074623	48787	*	0.610035	Gm1604b	chr17-7074382-7074863	12.9706	8.9758e-39	Gm1604b chr17-7074382-7074863
chr17	7025837	7874888	849052	*	0.0939119	Gm1604b	chr17-7874286-7875489	1.79133	0.0366199	Gm1604b chr17-7874286-7875489
chr17	7025837	7928023	902187	*	0.0956193	Gm1604b	chr17-7927313-7928733	1.78891	0.0368147	Gm1604b chr17-7927313-7928733
chr17	7146262	8101228	954967	*	0.149285	Gm1604A	chr17-7145765-7146759	2.47133	0.00673065	Gm1604A chr17-7145765-7146759
chr17	7169880	7170115	236	*	0.775998	Rps6ka2	chr17-7168919-7170840	12.1036	5.05347e-34	Rps6ka2 chr17-7168919-7170840
chr17	7170115	7176534	6420	*	0.138284	Rps6ka2	chr17-7176242-7176825	2.42428	0.00766937	Rps6ka2 chr17-7176242-7176825
chr17	7170115	7184719	14605	*	0.14479	Rps6ka2	chr17-7184222-7185216	2.53111	0.00568506	Rps6ka2 chr17-7184222-7185216
chr17	7170115	7871250	701136	*	-0.0806967	Rps6ka2	chr17-7871138-7871361	-2.25719	0.0119981	Rps6ka2 chr17-7871138-7871361
chr17	7170115	7871901	701787	*	0.148457	Rps6ka2	chr17-7871682-7872120	2.4306	0.00753701	Rps6ka2 chr17-7871682-7872120
chr17	7170115	7913827	743713	*	0.0964797	Rps6ka2	chr17-7913587-7914067	1.65006	0.0494649	Rps6ka2 chr17-7913587-7914067
chr17	7170115	7914878	744764	*	0.118939	Rps6ka2	chr17-7914641-7915115	1.64743	0.0497349	Rps6ka2 chr17-7914641-7915115
chr17	7184719	7385305	200587	*	0.257171	Gm9992	chr17-7184222-7185216	3.10046	0.000966095	Gm9992 chr17-7184222-7185216
chr17	7385305	7913827	528523	*	0.214418	Gm9992	chr17-7913587-7914067	3.31373	0.000460295	Gm9992 chr17-7913587-7914067
chr17	7385305	8264673	879369	*	0.149525	Gm9992	chr17-8264347-8264998	2.06559	0.0194337	Gm9992 chr17-8264347-8264998
chr17	7385305	8328597	943293	*	0.289458	Gm9992	chr17-8328321-8328872	4.01784	2.93667e-05	Gm9992 chr17-8328321-8328872
chr17	7443894	8340406	896513	*	0.17714	Prr18	chr17-7443708-7444080	3.3346	0.000427108	Prr18 chr17-7443708-7444080
chr17	7821905	7827302	5398	*	0.310494	Fndc1	chr17-7821703-7822107	5.79476	3.42091e-09	Fndc1 chr17-7821703-7822107
chr17	7821905	8148097	326193	*	0.111271	Rnaset2a	chr17-7821703-7822107	2.00729	0.0223594	Rnaset2a chr17-7821703-7822107
chr17	7821905	8282904	461000	*	0.119238	Mpc1	chr17-7821703-7822107	2.6232	0.00435544	Mpc1 chr17-7821703-7822107
chr17	7821905	8434423	612519	*	0.210039	T	chr17-7821703-7822107	2.02684	0.0213394	T chr17-7821703-7822107
chr17	7827302	7827353	52	*	0.526968	Fndc1	chr17-7826756-7827950	9.70563	1.42656e-22	Fndc1 chr17-7826756-7827950
chr17	7827302	7874888	47587	*	-0.0848899	Fndc1	chr17-7874286-7875489	-1.92843	0.0269008	Fndc1 chr17-7874286-7875489
chr17	7827302	7914878	87577	*	0.150422	Fndc1	chr17-7914641-7915115	2.65074	0.00401582	Fndc1 chr17-7914641-7915115
chr17	7827302	7945494	118193	*	0.0984993	Fndc1	chr17-7944757-7946231	1.81313	0.0349057	Fndc1 chr17-7944757-7946231
chr17	7827302	8165672	338371	*	0.112646	Fndc1	chr17-8165421-8165923	1.79058	0.0366804	Fndc1 chr17-8165421-8165923
chr17	7827302	8225744	398443	*	0.158691	Fndc1	chr17-8225177-8226311	2.75755	0.00291185	Fndc1 chr17-8225177-8226311
chr17	7827302	8232260	404959	*	0.128308	Fndc1	chr17-8232125-8232395	2.10715	0.0175525	Fndc1 chr17-8232125-8232395
chr17	7827302	8295889	468588	*	0.126626	Fndc1	chr17-8295707-8296070	2.36443	0.0090288	Fndc1 chr17-8295707-8296070
chr17	7827302	8461675	634374	*	0.0872365	Fndc1	chr17-8461453-8461896	1.65345	0.0491199	Fndc1 chr17-8461453-8461896
chr17	7827302	8786656	959355	*	0.247493	Fndc1	chr17-8786513-8786799	4.57258	2.40872e-06	Fndc1 chr17-8786513-8786799
chr17	7850498	8340406	489909	*	0.143806	Prr18	chr17-7850360-7850635	2.58786	0.00482872	Prr18 chr17-7850360-7850635
chr17	7850498	8525372	674875	*	0.129927	Pde10a	chr17-7850360-7850635	1.80233	0.035747	Pde10a chr17-7850360-7850635
chr17	7863935	8236043	372109	*	-0.0748273	Ccr6	chr17-7863741-7864129	-1.70064	0.0445056	Ccr6 chr17-7863741-7864129
chr17	7864847	7945653	80807	*	0.0977072	Rsph3a	chr17-7864520-7865173	1.90817	0.0281849	Rsph3a chr17-7864520-7865173
chr17	7864847	8525372	660526	*	-0.076042	Pde10a	chr17-7864520-7865173	-1.77474	0.0379706	Pde10a chr17-7864520-7865173
chr17	7871901	7926000	54100	*	0.2785	Tagap	chr17-7871682-7872120	3.58888	0.00016605	Tagap chr17-7871682-7872120
chr17	7871901	8236043	364143	*	-0.0960141	Ccr6	chr17-7871682-7872120	-1.86166	0.0313256	Ccr6 chr17-7871682-7872120
chr17	7871901	8282904	411004	*	0.139497	Mpc1	chr17-7871682-7872120	2.38921	0.00844238	Mpc1 chr17-7871682-7872120
chr17	7874888	7945653	70766	*	0.108621	Rsph3a	chr17-7874286-7875489	1.78579	0.0370665	Rsph3a chr17-7874286-7875489
chr17	7874888	8101228	226341	*	0.128555	Gm1604A	chr17-7874286-7875489	1.80845	0.035268	Gm1604A chr17-7874286-7875489
chr17	7874888	8165501	290614	*	-0.0893621	Fgfr1op	chr17-7874286-7875489	-1.80742	0.0353485	Fgfr1op chr17-7874286-7875489
chr17	7874888	8236043	361156	*	-0.122409	Ccr6	chr17-7874286-7875489	-2.46483	0.00685382	Ccr6 chr17-7874286-7875489
chr17	7874888	8311102	436215	*	0.153335	Sft2d1	chr17-7874286-7875489	1.9592	0.0250445	Sft2d1 chr17-7874286-7875489
chr17	7874888	8525372	650485	*	-0.123722	Pde10a	chr17-7874286-7875489	-2.49119	0.00636577	Pde10a chr17-7874286-7875489
chr17	7878064	8340406	462343	*	0.0976475	Prr18	chr17-7877769-7878359	1.67404	0.0470615	Prr18 chr17-7877769-7878359
chr17	7889093	8434423	545331	*	0.273439	T	chr17-7888808-7889377	3.10155	0.000962556	T chr17-7888808-7889377
chr17	7892763	8101228	208466	*	0.119126	Gm1604A	chr17-7892487-7893038	1.8634	0.0312033	Gm1604A chr17-7892487-7893038
chr17	7902488	8148097	245610	*	0.116163	Rnaset2a	chr17-7902216-7902759	1.92724	0.026975	Rnaset2a chr17-7902216-7902759
chr17	7905080	7945653	40574	*	0.0944708	Rsph3a	chr17-7904895-7905265	1.91236	0.0279152	Rsph3a chr17-7904895-7905265
chr17	7914878	8236043	321166	*	0.25076	Ccr6	chr17-7914641-7915115	2.60646	0.00457411	Ccr6 chr17-7914641-7915115
chr17	7925852	8148097	222246	*	0.132493	Rnaset2a	chr17-7925448-7926255	2.12246	0.0168994	Rnaset2a chr17-7925448-7926255
chr17	7926000	7928023	2024	*	0.565329	Tagap	chr17-7927313-7928733	7.81002	2.85885e-15	Tagap chr17-7927313-7928733
chr17	7926000	7931494	5495	*	0.431821	Tagap	chr17-7931097-7931890	5.30511	5.63027e-08	Tagap chr17-7931097-7931890
chr17	7926000	8116458	190459	*	0.0824668	Tagap	chr17-8116264-8116652	1.67038	0.0474221	Tagap chr17-8116264-8116652
chr17	7926000	8195843	269844	*	-0.11403	Tagap	chr17-8195408-8196277	-1.77561	0.0378987	Tagap chr17-8195408-8196277
chr17	7926000	8226901	300902	*	-0.105968	Tagap	chr17-8226753-8227049	-1.95384	0.0253601	Tagap chr17-8226753-8227049
chr17	7926000	8234686	308687	*	-0.105079	Tagap	chr17-8234492-8234879	-1.66795	0.0476632	Tagap chr17-8234492-8234879
chr17	7926000	8597850	671851	*	-0.11665	Tagap	chr17-8597595-8598104	-1.89337	0.0291541	Tagap chr17-8597595-8598104
chr17	7926000	8786656	860657	*	-0.0862902	Tagap	chr17-8786513-8786799	-1.66314	0.0481423	Tagap chr17-8786513-8786799
chr17	7928023	8282904	354882	*	0.156122	Mpc1	chr17-7927313-7928733	2.40864	0.00800598	Mpc1 chr17-7927313-7928733
chr17	7928023	8311102	383080	*	0.110848	Sft2d1	chr17-7927313-7928733	1.70513	0.0440851	Sft2d1 chr17-7927313-7928733
chr17	7928023	8525372	597350	*	-0.0951933	Pde10a	chr17-7927313-7928733	-1.9677	0.0245515	Pde10a chr17-7927313-7928733
chr17	7931494	8165501	234008	*	-0.0952547	Fgfr1op	chr17-7931097-7931890	-1.68184	0.0462999	Fgfr1op chr17-7931097-7931890
chr17	7931494	8236043	304550	*	-0.103879	Ccr6	chr17-7931097-7931890	-1.75796	0.0393769	Ccr6 chr17-7931097-7931890
chr17	7939551	8148097	208547	*	0.118575	Rnaset2a	chr17-7939029-7940073	1.91991	0.0274346	Rnaset2a chr17-7939029-7940073
chr17	7945494	7945653	160	*	0.804762	Rsph3a	chr17-7944757-7946231	16.4001	9.55119e-61	Rsph3a chr17-7944757-7946231
chr17	7945653	8190748	245096	*	0.0953109	Rsph3a	chr17-8190512-8190983	1.92357	0.0272043	Rsph3a chr17-8190512-8190983
chr17	7945653	8211530	265878	*	-0.0690936	Rsph3a	chr17-8211317-8211742	-1.78515	0.0371183	Rsph3a chr17-8211317-8211742
chr17	7945653	8293982	348330	*	0.0710853	Rsph3a	chr17-8293871-8294093	1.74044	0.0408912	Rsph3a chr17-8293871-8294093
chr17	7945653	8592939	647287	*	0.107236	Rsph3a	chr17-8592338-8593540	2.22532	0.01303	Rsph3a chr17-8592338-8593540
chr17	8101228	8165006	63779	*	0.150782	Gm1604A	chr17-8164761-8165250	2.30405	0.0106099	Gm1604A chr17-8164761-8165250
chr17	8101228	8233692	132465	*	-0.0788183	Gm1604A	chr17-8233268-8234116	-2.01086	0.0221703	Gm1604A chr17-8233268-8234116
chr17	8101228	8251909	150682	*	0.133413	Gm1604A	chr17-8251739-8252079	2.24272	0.0124576	Gm1604A chr17-8251739-8252079
chr17	8101228	8468866	367639	*	0.210175	Gm1604A	chr17-8468553-8469178	4.04091	2.66216e-05	Gm1604A chr17-8468553-8469178
chr17	8101228	8592939	491712	*	0.140124	Gm1604A	chr17-8592338-8593540	2.59778	0.00469138	Gm1604A chr17-8592338-8593540
chr17	8144184	8148097	3914	*	0.38102	Rnaset2a	chr17-8143835-8144533	6.58856	2.22058e-11	Rnaset2a chr17-8143835-8144533
chr17	8144184	8311102	166919	*	0.130988	Sft2d1	chr17-8143835-8144533	2.46937	0.00676759	Sft2d1 chr17-8143835-8144533
chr17	8147472	8148097	626	*	0.733361	Rnaset2a	chr17-8146690-8148254	13.3003	1.1527e-40	Rnaset2a chr17-8146690-8148254
chr17	8148097	8214434	66338	*	0.0956404	Rnaset2a	chr17-8214154-8214713	1.68687	0.0458138	Rnaset2a chr17-8214154-8214713
chr17	8148097	8255749	107653	*	0.209458	Rnaset2a	chr17-8255558-8255940	3.70681	0.000104945	Rnaset2a chr17-8255558-8255940
chr17	8148097	8295889	147793	*	0.202106	Rnaset2a	chr17-8295707-8296070	3.7219	9.88644e-05	Rnaset2a chr17-8295707-8296070
chr17	8148097	8311272	163176	*	0.133932	Rnaset2a	chr17-8310572-8311972	2.08473	0.0185471	Rnaset2a chr17-8310572-8311972
chr17	8148097	8341124	193028	*	0.125562	Rnaset2a	chr17-8340366-8341881	1.75039	0.0400254	Rnaset2a chr17-8340366-8341881
chr17	8148097	8372172	224076	*	0.143275	Rnaset2a	chr17-8371312-8373031	2.33145	0.00986491	Rnaset2a chr17-8371312-8373031
chr17	8148097	8389242	241146	*	0.148193	Rnaset2a	chr17-8388330-8390153	2.50237	0.00616832	Rnaset2a chr17-8388330-8390153
chr17	8161034	8340406	179373	*	0.105964	Prr18	chr17-8160849-8161219	1.98178	0.0237522	Prr18 chr17-8160849-8161219
chr17	8165006	8165501	496	*	0.227449	Fgfr1op	chr17-8164761-8165250	3.00465	0.00132944	Fgfr1op chr17-8164761-8165250
chr17	8165501	8165672	172	*	0.209447	Fgfr1op	chr17-8165421-8165923	3.07267	0.00106077	Fgfr1op chr17-8165421-8165923
chr17	8165501	8170523	5023	*	0.188156	Fgfr1op	chr17-8170111-8170934	2.79113	0.0026262	Fgfr1op chr17-8170111-8170934
chr17	8165501	8186820	21320	*	0.229031	Fgfr1op	chr17-8186712-8186928	4.26493	9.99808e-06	Fgfr1op chr17-8186712-8186928
chr17	8165501	8190748	25248	*	0.196478	Fgfr1op	chr17-8190512-8190983	3.41487	0.000319061	Fgfr1op chr17-8190512-8190983
chr17	8165501	8195843	30343	*	0.597427	Fgfr1op	chr17-8195408-8196277	6.95449	1.76919e-12	Fgfr1op chr17-8195408-8196277
chr17	8165501	8232260	66760	*	0.135579	Fgfr1op	chr17-8232125-8232395	1.80023	0.0359121	Fgfr1op chr17-8232125-8232395
chr17	8165501	8272629	107129	*	0.106864	Fgfr1op	chr17-8272258-8272999	1.78385	0.0372237	Fgfr1op chr17-8272258-8272999
chr17	8165501	8801427	635927	*	0.169713	Fgfr1op	chr17-8800485-8802369	2.04414	0.02047	Fgfr1op chr17-8800485-8802369
chr17	8165501	8836373	670873	*	0.166876	Fgfr1op	chr17-8836108-8836638	1.88639	0.0296211	Fgfr1op chr17-8836108-8836638
chr17	8171247	8434423	263177	*	0.219765	T	chr17-8171078-8171415	2.79664	0.00258184	T chr17-8171078-8171415
chr17	8186820	8282904	96085	*	-0.0808177	Mpc1	chr17-8186712-8186928	-2.19006	0.0142599	Mpc1 chr17-8186712-8186928
chr17	8195843	8236043	40201	*	0.250568	Ccr6	chr17-8195408-8196277	2.82121	0.00239217	Ccr6 chr17-8195408-8196277
chr17	8195843	8434423	238581	*	0.200068	T	chr17-8195408-8196277	1.97306	0.0242441	T chr17-8195408-8196277
chr17	8195843	8525372	329530	*	0.239664	Pde10a	chr17-8195408-8196277	2.63786	0.00417152	Pde10a chr17-8195408-8196277
chr17	8225744	8311102	85359	*	-0.0572423	Sft2d1	chr17-8225177-8226311	-1.69524	0.0450146	Sft2d1 chr17-8225177-8226311
chr17	8225744	8434423	208680	*	0.169666	T	chr17-8225177-8226311	1.85068	0.0321081	T chr17-8225177-8226311
chr17	8232260	8311102	78843	*	-0.0589279	Sft2d1	chr17-8232125-8232395	-1.83776	0.0330489	Sft2d1 chr17-8232125-8232395
chr17	8233692	8236043	2352	*	0.211398	Ccr6	chr17-8233268-8234116	2.21774	0.0132862	Ccr6 chr17-8233268-8234116
chr17	8234686	8236043	1358	*	0.360888	Ccr6	chr17-8234492-8234879	4.06521	2.39948e-05	Ccr6 chr17-8234492-8234879
chr17	8234686	8525372	290687	*	0.160204	Pde10a	chr17-8234492-8234879	1.75594	0.0395494	Pde10a chr17-8234492-8234879
chr17	8236043	8242411	6369	*	0.280345	Ccr6	chr17-8242161-8242661	4.1231	1.86902e-05	Ccr6 chr17-8242161-8242661
chr17	8236043	8246541	10499	*	0.250843	Ccr6	chr17-8246412-8246669	3.11917	0.000906822	Ccr6 chr17-8246412-8246669
chr17	8236043	8251909	15867	*	0.200287	Ccr6	chr17-8251739-8252079	2.6936	0.00353426	Ccr6 chr17-8251739-8252079
chr17	8236043	8255129	19087	*	0.231314	Ccr6	chr17-8254959-8255298	3.5252	0.000211582	Ccr6 chr17-8254959-8255298
chr17	8236043	8255749	19707	*	0.376212	Ccr6	chr17-8255558-8255940	4.87467	5.44944e-07	Ccr6 chr17-8255558-8255940
chr17	8236043	8766307	530265	*	0.180878	Ccr6	chr17-8766062-8766551	2.19106	0.0142239	Ccr6 chr17-8766062-8766551
chr17	8236043	8786656	550614	*	0.192433	Ccr6	chr17-8786513-8786799	2.61472	0.00446503	Ccr6 chr17-8786513-8786799
chr17	8236043	8801427	565385	*	0.187914	Ccr6	chr17-8800485-8802369	2.13059	0.0165614	Ccr6 chr17-8800485-8802369
chr17	8236043	8807483	571441	*	0.138529	Ccr6	chr17-8807251-8807714	1.94047	0.0261614	Ccr6 chr17-8807251-8807714
chr17	8236043	8856787	620745	*	0.190449	Ccr6	chr17-8856212-8857362	2.13516	0.016374	Ccr6 chr17-8856212-8857362
chr17	8242411	8525372	282962	*	0.15702	Pde10a	chr17-8242161-8242661	2.26043	0.0118973	Pde10a chr17-8242161-8242661
chr17	8255749	8434423	178675	*	0.173643	T	chr17-8255558-8255940	2.08632	0.0184746	T chr17-8255558-8255940
chr17	8282904	8283603	700	*	0.76505	Mpc1	chr17-8282570-8284635	10.0032	7.37655e-24	Mpc1 chr17-8282570-8284635
chr17	8282904	8293982	11079	*	0.106463	Mpc1	chr17-8293871-8294093	2.05138	0.0201152	Mpc1 chr17-8293871-8294093
chr17	8282904	8295889	12986	*	0.110878	Mpc1	chr17-8295707-8296070	2.12067	0.016975	Mpc1 chr17-8295707-8296070
chr17	8282904	9031701	748798	*	-0.0697601	Mpc1	chr17-9031230-9032172	-2.12687	0.0167155	Mpc1 chr17-9031230-9032172
chr17	8283603	8434423	150821	*	0.176088	T	chr17-8282570-8284635	1.65144	0.0493243	T chr17-8282570-8284635
chr17	8305927	8525372	219446	*	0.171851	Pde10a	chr17-8305665-8306188	2.0705	0.0192029	Pde10a chr17-8305665-8306188
chr17	8311102	8311272	171	*	0.517432	Sft2d1	chr17-8310572-8311972	8.53244	7.16453e-18	Sft2d1 chr17-8310572-8311972
chr17	8311102	8316362	5261	*	0.163357	Sft2d1	chr17-8316186-8316538	3.00488	0.00132843	Sft2d1 chr17-8316186-8316538
chr17	8311102	8328597	17496	*	0.160463	Sft2d1	chr17-8328321-8328872	3.59173	0.000164243	Sft2d1 chr17-8328321-8328872
chr17	8311102	8341124	30023	*	0.194259	Sft2d1	chr17-8340366-8341881	3.58964	0.000165568	Sft2d1 chr17-8340366-8341881
chr17	8311102	8342785	31684	*	0.216091	Sft2d1	chr17-8342546-8343023	4.24743	1.0812e-05	Sft2d1 chr17-8342546-8343023
chr17	8311102	8372172	61071	*	0.463827	Sft2d1	chr17-8371312-8373031	8.75019	1.06498e-18	Sft2d1 chr17-8371312-8373031
chr17	8311102	8383594	72493	*	0.0987063	Sft2d1	chr17-8383409-8383778	1.93335	0.0265964	Sft2d1 chr17-8383409-8383778
chr17	8311102	8389242	78141	*	0.281781	Sft2d1	chr17-8388330-8390153	5.29249	6.03315e-08	Sft2d1 chr17-8388330-8390153
chr17	8311102	8461675	150574	*	0.101322	Sft2d1	chr17-8461453-8461896	1.94465	0.0259086	Sft2d1 chr17-8461453-8461896
chr17	8311102	8505950	194849	*	0.122914	Sft2d1	chr17-8505498-8506402	2.24717	0.0123145	Sft2d1 chr17-8505498-8506402
chr17	8311102	8766307	455206	*	-0.0609806	Sft2d1	chr17-8766062-8766551	-1.85367	0.0318934	Sft2d1 chr17-8766062-8766551
chr17	8311102	8786656	475555	*	0.123064	Sft2d1	chr17-8786513-8786799	2.46951	0.006765	Sft2d1 chr17-8786513-8786799
chr17	8311102	8801427	490326	*	-0.0846619	Sft2d1	chr17-8800485-8802369	-2.28502	0.0111558	Sft2d1 chr17-8800485-8802369
chr17	8311102	8836373	525272	*	-0.0785114	Sft2d1	chr17-8836108-8836638	-2.08333	0.0186108	Sft2d1 chr17-8836108-8836638
chr17	8311102	8867853	556752	*	-0.0730255	Sft2d1	chr17-8867484-8868221	-2.14876	0.0158266	Sft2d1 chr17-8867484-8868221
chr17	8311272	8340406	29135	*	0.097982	Prr18	chr17-8310572-8311972	1.65014	0.0494575	Prr18 chr17-8310572-8311972
chr17	8328597	8525372	196776	*	-0.0735469	Pde10a	chr17-8328321-8328872	-1.84901	0.0322279	Pde10a chr17-8328321-8328872
chr17	8340406	8341124	719	*	0.672382	Prr18	chr17-8340366-8341881	12.8002	8.17807e-38	Prr18 chr17-8340366-8341881
chr17	8340406	8342785	2380	*	0.602831	Prr18	chr17-8342546-8343023	12.263	7.15621e-35	Prr18 chr17-8342546-8343023
chr17	8340406	8461675	121270	*	0.119526	Prr18	chr17-8461453-8461896	2.14289	0.016061	Prr18 chr17-8461453-8461896
chr17	8340406	8505950	165545	*	0.250317	Prr18	chr17-8505498-8506402	4.4195	4.94638e-06	Prr18 chr17-8505498-8506402
chr17	8341124	8988333	647210	*	-0.061963	1700010I14Rik	chr17-8340366-8341881	-1.66992	0.0474675	1700010I14Rik chr17-8340366-8341881
chr17	8342785	8525372	182588	*	-0.0785368	Pde10a	chr17-8342546-8343023	-1.83488	0.0332617	Pde10a chr17-8342546-8343023
chr17	8421958	8434423	12466	*	0.25682	T	chr17-8421717-8422199	2.91934	0.00175388	T chr17-8421717-8422199
chr17	8434423	8614161	179739	*	0.29774	T	chr17-8613842-8614480	3.23602	0.000606048	T chr17-8613842-8614480
chr17	8434423	8807483	373061	*	0.210039	T	chr17-8807251-8807714	2.21153	0.0134995	T chr17-8807251-8807714
chr17	8508647	8525372	16726	*	0.129531	Pde10a	chr17-8508276-8509018	1.95226	0.0254537	Pde10a chr17-8508276-8509018
chr17	8524873	8525372	500	*	0.134002	Pde10a	chr17-8524176-8525569	2.1609	0.0153515	Pde10a chr17-8524176-8525569
chr17	8525372	8597850	72479	*	0.160598	Pde10a	chr17-8597595-8598104	2.08389	0.018585	Pde10a chr17-8597595-8598104
chr17	8525372	8614161	88790	*	0.15322	Pde10a	chr17-8613842-8614480	2.14094	0.0161396	Pde10a chr17-8613842-8614480
chr17	8525372	8766307	240936	*	0.223808	Pde10a	chr17-8766062-8766551	3.02905	0.00122664	Pde10a chr17-8766062-8766551
chr17	8525372	8786656	261285	*	0.146366	Pde10a	chr17-8786513-8786799	2.47855	0.00659591	Pde10a chr17-8786513-8786799
chr17	8525372	8801427	276056	*	0.319273	Pde10a	chr17-8800485-8802369	4.23875	1.12386e-05	Pde10a chr17-8800485-8802369
chr17	8525372	8807483	282112	*	0.131819	Pde10a	chr17-8807251-8807714	2.1403	0.0161654	Pde10a chr17-8807251-8807714
chr17	8525372	8836373	311002	*	0.273835	Pde10a	chr17-8836108-8836638	3.64048	0.000136063	Pde10a chr17-8836108-8836638
chr17	8525372	8838408	313037	*	0.205851	Pde10a	chr17-8838308-8838508	3.38966	0.000349898	Pde10a chr17-8838308-8838508
chr17	8525372	8856787	331416	*	0.232524	Pde10a	chr17-8856212-8857362	2.91812	0.00176074	Pde10a chr17-8856212-8857362
chr17	8749596	8988333	238738	*	0.153263	1700010I14Rik	chr17-8749476-8749715	3.05974	0.00110766	1700010I14Rik chr17-8749476-8749715
chr17	8856787	8988333	131547	*	-0.0626407	1700010I14Rik	chr17-8856212-8857362	-1.65749	0.04871	1700010I14Rik chr17-8856212-8857362
chr17	8988333	8988570	238	*	0.78005	1700010I14Rik	chr17-8987902-8989238	14.8368	4.23262e-50	1700010I14Rik chr17-8987902-8989238
chr17	8988333	9002382	14050	*	0.401696	1700010I14Rik	chr17-9002037-9002727	7.26841	1.81866e-13	1700010I14Rik chr17-9002037-9002727
chr17	10093531	10319361	225831	*	0.106337	Qk	chr17-10093242-10093819	1.77995	0.0375424	Qk chr17-10093242-10093819
chr17	10232404	10319361	86958	*	0.172915	Qk	chr17-10231999-10232808	3.08299	0.00102465	Qk chr17-10231999-10232808
chr17	10285191	10319361	34171	*	0.102616	Qk	chr17-10284703-10285679	1.96011	0.0249914	Qk chr17-10284703-10285679
chr17	10319150	10319361	212	*	0.690167	Qk	chr17-10317865-10320434	11.8943	6.33198e-33	Qk chr17-10317865-10320434
chr17	10371723	10840311	468589	*	0.109354	Pacrg	chr17-10371424-10372022	2.33438	0.00978785	Pacrg chr17-10371424-10372022
chr17	10675191	10840311	165121	*	0.160691	Pacrg	chr17-10675065-10675316	3.00239	0.00133934	Pacrg chr17-10675065-10675316
chr17	10840311	10840344	34	*	0.728466	Pacrg	chr17-10839511-10841177	14.6075	1.25782e-48	Pacrg chr17-10839511-10841177
chr17	11550706	12318660	767955	*	0.0836732	Map3k4	chr17-11550496-11550915	1.68311	0.0461765	Map3k4 chr17-11550496-11550915
chr17	11611640	12507704	896065	*	0.144838	Slc22a3	chr17-11611489-11611790	2.1918	0.0141968	Slc22a3 chr17-11611489-11611790
chr17	11613201	12507704	894504	*	0.130181	Slc22a3	chr17-11613061-11613340	1.75433	0.0396868	Slc22a3 chr17-11613061-11613340
chr17	12031228	13007839	976612	*	0.102022	Sod2	chr17-12030716-12031740	2.10547	0.0176251	Sod2 chr17-12030716-12031740
chr17	12036278	12118704	82427	*	-0.0878041	Agpat4	chr17-12036086-12036469	-2.25311	0.012126	Agpat4 chr17-12036086-12036469
chr17	12036278	12868143	831866	*	0.103042	Mas1	chr17-12036086-12036469	1.7384	0.0410699	Mas1 chr17-12036086-12036469
chr17	12036278	12960747	924470	*	0.145885	Acat2	chr17-12036086-12036469	2.70508	0.00341437	Acat2 chr17-12036086-12036469
chr17	12103815	12378609	274795	*	0.177255	Plg	chr17-12103516-12104114	3.05291	0.00113317	Plg chr17-12103516-12104114
chr17	12103815	12507704	403890	*	0.289717	Slc22a3	chr17-12103516-12104114	4.63352	1.79746e-06	Slc22a3 chr17-12103516-12104114
chr17	12118704	12119005	302	*	0.494425	Agpat4	chr17-12117925-12120085	7.76139	4.20033e-15	Agpat4 chr17-12117925-12120085
chr17	12118704	12145128	26425	*	0.118836	Agpat4	chr17-12145020-12145235	1.80578	0.0354765	Agpat4 chr17-12145020-12145235
chr17	12118704	12165445	46742	*	0.301281	Agpat4	chr17-12165083-12165807	4.0762	2.28885e-05	Agpat4 chr17-12165083-12165807
chr17	12118704	12171245	52542	*	0.118338	Agpat4	chr17-12171007-12171483	2.17654	0.0147575	Agpat4 chr17-12171007-12171483
chr17	12118704	12174601	55898	*	0.26067	Agpat4	chr17-12174049-12175152	3.80681	7.03864e-05	Agpat4 chr17-12174049-12175152
chr17	12118704	12195117	76414	*	0.121527	Agpat4	chr17-12194766-12195468	2.05602	0.0198901	Agpat4 chr17-12194766-12195468
chr17	12118704	12210778	92075	*	0.227609	Agpat4	chr17-12210491-12211065	3.88325	5.15347e-05	Agpat4 chr17-12210491-12211065
chr17	12118704	12615170	496467	*	-0.0866538	Agpat4	chr17-12614406-12615934	-2.21711	0.0133078	Agpat4 chr17-12614406-12615934
chr17	12118704	12756016	637313	*	0.123716	Agpat4	chr17-12755873-12756158	2.09311	0.0181697	Agpat4 chr17-12755873-12756158
chr17	12118704	12769387	650684	*	-0.0708296	Agpat4	chr17-12768618-12770155	-2.24003	0.0125445	Agpat4 chr17-12768618-12770155
chr17	12118704	12886618	767915	*	-0.0781051	Agpat4	chr17-12886095-12887141	-2.05771	0.0198092	Agpat4 chr17-12886095-12887141
chr17	12118704	12904559	785856	*	0.111421	Agpat4	chr17-12904342-12904775	1.71776	0.0429201	Agpat4 chr17-12904342-12904775
chr17	12119005	12584189	465185	*	-0.128582	Slc22a2	chr17-12117925-12120085	-2.6135	0.00448098	Slc22a2 chr17-12117925-12120085
chr17	12119005	12910000	790996	*	0.0983352	Pnldc1	chr17-12117925-12120085	1.77707	0.0377784	Pnldc1 chr17-12117925-12120085
chr17	12135427	12507704	372278	*	0.137928	Slc22a3	chr17-12135265-12135588	1.80544	0.0355026	Slc22a3 chr17-12135265-12135588
chr17	12135427	12992546	857120	*	-0.0738775	Wtap	chr17-12135265-12135588	-2.15829	0.0154528	Wtap chr17-12135265-12135588
chr17	12162851	12675838	512988	*	0.078367	Slc22a1	chr17-12162556-12163145	1.72414	0.042341	Slc22a1 chr17-12162556-12163145
chr17	12162851	12940402	777552	*	0.152314	Acat3	chr17-12162556-12163145	2.20154	0.0138491	Acat3 chr17-12162556-12163145
chr17	12165445	12507704	342260	*	0.231899	Slc22a3	chr17-12165083-12165807	3.91204	4.57589e-05	Slc22a3 chr17-12165083-12165807
chr17	12165445	12915701	750257	*	0.107663	Tcp1	chr17-12165083-12165807	1.68166	0.046317	Tcp1 chr17-12165083-12165807
chr17	12165445	12940402	774958	*	0.136514	Acat3	chr17-12165083-12165807	2.03104	0.0211254	Acat3 chr17-12165083-12165807
chr17	12195117	12378609	183493	*	0.11568	Plg	chr17-12194766-12195468	1.84537	0.0324917	Plg chr17-12194766-12195468
chr17	12195117	12675838	480722	*	0.100996	Slc22a1	chr17-12194766-12195468	2.57454	0.00501862	Slc22a1 chr17-12194766-12195468
chr17	12205702	12507704	302003	*	0.19515	Slc22a3	chr17-12205174-12206229	2.75106	0.00297014	Slc22a3 chr17-12205174-12206229
chr17	12205702	12675838	470137	*	0.0941025	Slc22a1	chr17-12205174-12206229	2.14684	0.015903	Slc22a1 chr17-12205174-12206229
chr17	12226727	12916345	689619	*	0.0911447	Mrpl18	chr17-12226613-12226841	1.98815	0.0233974	Mrpl18 chr17-12226613-12226841
chr17	12249996	12318660	68665	*	0.368472	Map3k4	chr17-12249485-12250506	7.48301	3.6321e-14	Map3k4 chr17-12249485-12250506
chr17	12249996	12378609	128614	*	0.171604	Plg	chr17-12249485-12250506	2.70359	0.00342971	Plg chr17-12249485-12250506
chr17	12249996	12507704	257709	*	-0.0643823	Slc22a3	chr17-12249485-12250506	-1.71449	0.0432192	Slc22a3 chr17-12249485-12250506
chr17	12301228	12318660	17433	*	0.28339	Map3k4	chr17-12300702-12301754	5.27189	6.75147e-08	Map3k4 chr17-12300702-12301754
chr17	12301228	12915701	614474	*	0.126445	Tcp1	chr17-12300702-12301754	2.22554	0.0130226	Tcp1 chr17-12300702-12301754
chr17	12301228	12916345	615118	*	0.119707	Mrpl18	chr17-12300702-12301754	1.84889	0.0322368	Mrpl18 chr17-12300702-12301754
chr17	12307716	12318660	10945	*	0.386119	Map3k4	chr17-12307190-12308242	7.45383	4.53347e-14	Map3k4 chr17-12307190-12308242
chr17	12307716	12507704	199989	*	0.219483	Slc22a3	chr17-12307190-12308242	2.77571	0.00275404	Slc22a3 chr17-12307190-12308242
chr17	12318401	13007839	689439	*	0.120163	Sod2	chr17-12317583-12319219	1.77632	0.03784	Sod2 chr17-12317583-12319219
chr17	12318660	12615170	296511	*	-0.0738522	Map3k4	chr17-12614406-12615934	-2.24106	0.0125111	Map3k4 chr17-12614406-12615934
chr17	12318660	12779620	460961	*	0.100457	Map3k4	chr17-12779380-12779859	2.02835	0.0212622	Map3k4 chr17-12779380-12779859
chr17	12318660	12858099	539440	*	0.111121	Map3k4	chr17-12857779-12858418	2.05824	0.0197836	Map3k4 chr17-12857779-12858418
chr17	12351705	12910000	558296	*	0.101514	Pnldc1	chr17-12351418-12351991	1.86358	0.0311901	Pnldc1 chr17-12351418-12351991
chr17	12351705	12940402	588698	*	0.121138	Acat3	chr17-12351418-12351991	2.21088	0.013522	Acat3 chr17-12351418-12351991
chr17	12364115	12507704	143590	*	0.121014	Slc22a3	chr17-12363558-12364671	1.76532	0.0387553	Slc22a3 chr17-12363558-12364671
chr17	12364115	12992546	628432	*	0.0883144	Wtap	chr17-12363558-12364671	1.84069	0.0328335	Wtap chr17-12363558-12364671
chr17	12367544	12675838	308295	*	0.123794	Slc22a1	chr17-12367366-12367722	3.09872	0.000971787	Slc22a1 chr17-12367366-12367722
chr17	12367544	12868143	500600	*	0.134204	Mas1	chr17-12367366-12367722	1.83191	0.0334823	Mas1 chr17-12367366-12367722
chr17	12367544	12910000	542457	*	0.13468	Pnldc1	chr17-12367366-12367722	2.37004	0.00889302	Pnldc1 chr17-12367366-12367722
chr17	12367544	13007839	640296	*	0.105459	Sod2	chr17-12367366-12367722	2.19578	0.0140538	Sod2 chr17-12367366-12367722
chr17	12371783	12378609	6827	*	0.137695	Plg	chr17-12370994-12372572	1.94674	0.0257829	Plg chr17-12370994-12372572
chr17	12371783	12915701	543919	*	0.15153	Tcp1	chr17-12370994-12372572	2.33256	0.0098357	Tcp1 chr17-12370994-12372572
chr17	12371783	12916345	544563	*	0.14456	Mrpl18	chr17-12370994-12372572	2.14739	0.0158813	Mrpl18 chr17-12370994-12372572
chr17	12378609	12416286	37678	*	0.458909	Plg	chr17-12415908-12416663	7.37692	8.09973e-14	Plg chr17-12415908-12416663
chr17	12378609	12760470	381862	*	0.146268	Plg	chr17-12760265-12760674	2.23577	0.0126833	Plg chr17-12760265-12760674
chr17	12378609	12925986	547378	*	0.128115	Plg	chr17-12925638-12926334	2.18726	0.0143619	Plg chr17-12925638-12926334
chr17	12378609	12996528	617920	*	0.167426	Plg	chr17-12996396-12996660	2.23706	0.0126411	Plg chr17-12996396-12996660
chr17	12507113	12507704	592	*	0.235536	Slc22a3	chr17-12506869-12507357	3.08314	0.00102416	Slc22a3 chr17-12506869-12507357
chr17	12507704	12783299	275596	*	-0.0785239	Slc22a3	chr17-12782799-12783799	-1.90426	0.0284379	Slc22a3 chr17-12782799-12783799
chr17	12507704	13472535	964832	*	0.132112	Slc22a3	chr17-13472300-13472769	2.29689	0.0108125	Slc22a3 chr17-13472300-13472769
chr17	12534820	12915701	380882	*	-0.0602892	Tcp1	chr17-12534497-12535143	-1.81971	0.0344013	Tcp1 chr17-12534497-12535143
chr17	12534820	13007839	473020	*	0.107639	Sod2	chr17-12534497-12535143	2.352	0.00933649	Sod2 chr17-12534497-12535143
chr17	12584189	12615170	30982	*	0.550159	Slc22a2	chr17-12614406-12615934	10.3685	1.72398e-25	Slc22a2 chr17-12614406-12615934
chr17	12584189	12722630	138442	*	0.17308	Slc22a2	chr17-12722362-12722898	3.37555	0.000368337	Slc22a2 chr17-12722362-12722898
chr17	12584189	12872376	288188	*	0.113489	Slc22a2	chr17-12871881-12872871	1.88951	0.0294117	Slc22a2 chr17-12871881-12872871
chr17	12584189	13008257	424069	*	-0.0926087	Slc22a2	chr17-13007285-13009229	-2.13953	0.0161964	Slc22a2 chr17-13007285-13009229
chr17	12655848	12675838	19991	*	0.568484	Slc22a1	chr17-12655314-12656381	13.2946	1.24339e-40	Slc22a1 chr17-12655314-12656381
chr17	12655848	13007839	351992	*	0.114142	Sod2	chr17-12655314-12656381	2.12658	0.0167276	Sod2 chr17-12655314-12656381
chr17	12655848	13061104	405257	*	0.188714	Tcp10b	chr17-12655314-12656381	2.42473	0.00765987	Tcp10b chr17-12655314-12656381
chr17	12660633	12675838	15206	*	0.34171	Slc22a1	chr17-12660400-12660866	9.17852	2.18524e-20	Slc22a1 chr17-12660400-12660866
chr17	12675838	12759426	83589	*	0.100079	Slc22a1	chr17-12759001-12759851	2.47207	0.00671659	Slc22a1 chr17-12759001-12759851
chr17	12675838	12858099	182262	*	0.132412	Slc22a1	chr17-12857779-12858418	3.47308	0.000257259	Slc22a1 chr17-12857779-12858418
chr17	12675838	13479916	804079	*	0.0629941	Slc22a1	chr17-13479701-13480130	1.82124	0.0342849	Slc22a1 chr17-13479701-13480130
chr17	12691853	12910000	218148	*	0.11735	Pnldc1	chr17-12691437-12692268	2.08153	0.0186928	Pnldc1 chr17-12691437-12692268
chr17	12691853	12916345	224493	*	0.0787694	Mrpl18	chr17-12691437-12692268	1.66781	0.0476766	Mrpl18 chr17-12691437-12692268
chr17	12691853	13007839	315987	*	0.107405	Sod2	chr17-12691437-12692268	1.98703	0.0234595	Sod2 chr17-12691437-12692268
chr17	12714337	12910000	195664	*	0.10042	Pnldc1	chr17-12714181-12714493	2.05472	0.0199529	Pnldc1 chr17-12714181-12714493
chr17	12722630	12910000	187371	*	0.163511	Pnldc1	chr17-12722362-12722898	2.96709	0.00150315	Pnldc1 chr17-12722362-12722898
chr17	12722630	12960747	238118	*	0.116021	Acat2	chr17-12722362-12722898	2.04009	0.0206704	Acat2 chr17-12722362-12722898
chr17	12741886	12769664	27779	*	0.39372	Igf2r	chr17-12740995-12742776	7.06005	8.32187e-13	Igf2r chr17-12740995-12742776
chr17	12741886	12910000	168115	*	-0.0700716	Pnldc1	chr17-12740995-12742776	-1.67558	0.0469099	Pnldc1 chr17-12740995-12742776
chr17	12745920	12769664	23745	*	0.146	Igf2r	chr17-12745701-12746139	2.67275	0.00376158	Igf2r chr17-12745701-12746139
chr17	12751009	12769664	18656	*	0.182686	Igf2r	chr17-12750694-12751323	3.85527	5.78011e-05	Igf2r chr17-12750694-12751323
chr17	12754581	12769664	15084	*	0.219454	Igf2r	chr17-12754395-12754766	3.66877	0.000121858	Igf2r chr17-12754395-12754766
chr17	12756016	12769664	13649	*	0.240697	Igf2r	chr17-12755873-12756158	5.00335	2.81717e-07	Igf2r chr17-12755873-12756158
chr17	12758121	12769664	11544	*	0.214938	Igf2r	chr17-12757953-12758288	4.11928	1.90029e-05	Igf2r chr17-12757953-12758288
chr17	12759426	12769664	10239	*	0.258758	Igf2r	chr17-12759001-12759851	4.81712	7.28219e-07	Igf2r chr17-12759001-12759851
chr17	12759426	12915701	156276	*	0.104718	Tcp1	chr17-12759001-12759851	1.80469	0.0355614	Tcp1 chr17-12759001-12759851
chr17	12759426	12916345	156920	*	0.101648	Mrpl18	chr17-12759001-12759851	1.89827	0.0288303	Mrpl18 chr17-12759001-12759851
chr17	12760470	12769664	9195	*	0.153535	Igf2r	chr17-12760265-12760674	3.4889	0.000242502	Igf2r chr17-12760265-12760674
chr17	12760470	13007839	247370	*	0.106913	Sod2	chr17-12760265-12760674	2.09875	0.0179193	Sod2 chr17-12760265-12760674
chr17	12769387	12769664	278	*	0.356209	Igf2r	chr17-12768618-12770155	5.69049	6.3339e-09	Igf2r chr17-12768618-12770155
chr17	12769387	12992546	223160	*	0.107568	Wtap	chr17-12768618-12770155	1.72825	0.0419721	Wtap chr17-12768618-12770155
chr17	12769664	12810504	40841	*	-0.0648033	Igf2r	chr17-12809986-12811022	-2.22625	0.0129988	Igf2r chr17-12809986-12811022
chr17	12769664	13668619	898956	*	-0.0633962	Igf2r	chr17-13668176-13669062	-1.6567	0.0487896	Igf2r chr17-13668176-13669062
chr17	12779620	13007839	228220	*	-0.0721789	Sod2	chr17-12779380-12779859	-1.92064	0.0273886	Sod2 chr17-12779380-12779859
chr17	12779620	13061104	281485	*	0.139146	Tcp10b	chr17-12779380-12779859	2.45155	0.00711212	Tcp10b chr17-12779380-12779859
chr17	12779620	13761825	982206	*	-0.0632764	Tcte2	chr17-12779380-12779859	-1.99931	0.0227872	Tcte2 chr17-12779380-12779859
chr17	12783299	12960747	177449	*	-0.0614727	Acat2	chr17-12782799-12783799	-2.49189	0.00635318	Acat2 chr17-12782799-12783799
chr17	12783299	13061104	277806	*	0.147492	Tcp10b	chr17-12782799-12783799	1.71193	0.0434551	Tcp10b chr17-12782799-12783799
chr17	12791653	12940402	148750	*	0.147949	Acat3	chr17-12791402-12791904	2.35195	0.00933762	Acat3 chr17-12791402-12791904
chr17	12791653	12960747	169095	*	-0.0836777	Acat2	chr17-12791402-12791904	-1.98959	0.023318	Acat2 chr17-12791402-12791904
chr17	12810504	13007839	197336	*	0.0928214	Sod2	chr17-12809986-12811022	1.78313	0.0372825	Sod2 chr17-12809986-12811022
chr17	12858099	12868143	10045	*	0.675675	Mas1	chr17-12857779-12858418	12.9143	1.87018e-38	Mas1 chr17-12857779-12858418
chr17	12868143	12872376	4234	*	0.2179	Mas1	chr17-12871881-12872871	3.36391	0.000384228	Mas1 chr17-12871881-12872871
chr17	12868143	13715565	847423	*	0.193671	Mas1	chr17-13715220-13715910	3.46924	0.00026097	Mas1 chr17-13715220-13715910
chr17	12868143	13740980	872838	*	0.108287	Mas1	chr17-13740806-13741154	1.66729	0.0477285	Mas1 chr17-13740806-13741154
chr17	12910000	12992135	82136	*	0.0992988	Pnldc1	chr17-12991191-12993078	1.95801	0.0251144	Pnldc1 chr17-12991191-12993078
chr17	12915701	12916243	543	*	0.748036	Tcp1	chr17-12915288-12917198	11.5908	2.29536e-31	Tcp1 chr17-12915288-12917198
chr17	12915701	13715565	799865	*	-0.121227	Tcp1	chr17-13715220-13715910	-3.54611	0.000195483	Tcp1 chr17-13715220-13715910
chr17	12915701	13739006	823306	*	-0.0587825	Tcp1	chr17-13738809-13739203	-2.02271	0.0215518	Tcp1 chr17-13738809-13739203
chr17	12916243	12916345	103	*	0.758553	Mrpl18	chr17-12915288-12917198	11.2944	6.99652e-30	Mrpl18 chr17-12915288-12917198
chr17	12916345	13715565	799221	*	-0.141565	Mrpl18	chr17-13715220-13715910	-3.63936	0.000136656	Mrpl18 chr17-13715220-13715910
chr17	12925986	12940402	14417	*	0.457025	Acat3	chr17-12925638-12926334	7.21444	2.70777e-13	Acat3 chr17-12925638-12926334
chr17	12940402	13817929	877528	*	0.12153	Acat3	chr17-13817731-13818126	1.95226	0.0254539	Acat3 chr17-13817731-13818126
chr17	12960588	12960747	160	*	0.792249	Acat2	chr17-12959919-12961257	14.7936	8.05254e-50	Acat2 chr17-12959919-12961257
chr17	12960747	12996528	35782	*	0.122233	Acat2	chr17-12996396-12996660	2.11164	0.0173587	Acat2 chr17-12996396-12996660
chr17	12960747	13715565	754819	*	-0.0885873	Acat2	chr17-13715220-13715910	-2.22811	0.0129365	Acat2 chr17-13715220-13715910
chr17	12960747	13850371	889625	*	-0.0646429	Acat2	chr17-13850256-13850485	-1.65551	0.0489108	Acat2 chr17-13850256-13850485
chr17	12988219	12992546	4328	*	0.123048	Wtap	chr17-12988083-12988355	2.84552	0.00221696	Wtap chr17-12988083-12988355
chr17	12988219	13007839	19621	*	0.126889	Sod2	chr17-12988083-12988355	2.34768	0.00944538	Sod2 chr17-12988083-12988355
chr17	12992135	12992546	412	*	0.676571	Wtap	chr17-12991191-12993078	14.2794	1.47075e-46	Wtap chr17-12991191-12993078
chr17	12992546	13740980	748435	*	-0.0791525	Wtap	chr17-13740806-13741154	-2.33217	0.00984585	Wtap chr17-13740806-13741154
chr17	12992546	13867331	874786	*	0.10347	Wtap	chr17-13866899-13867763	2.45539	0.0070365	Wtap chr17-13866899-13867763
chr17	13007839	13008257	419	*	0.762079	Sod2	chr17-13007285-13009229	16.7278	4.11352e-63	Sod2 chr17-13007285-13009229
chr17	13007839	13009918	2080	*	0.23583	Sod2	chr17-13009619-13010216	4.50359	3.34082e-06	Sod2 chr17-13009619-13010216
chr17	13061104	13782223	721120	*	0.384457	Tcp10b	chr17-13782045-13782400	4.80315	7.80956e-07	Tcp10b chr17-13782045-13782400
chr17	13061104	13817929	756826	*	0.395197	Tcp10b	chr17-13817731-13818126	5.33396	4.80478e-08	Tcp10b chr17-13817731-13818126
chr17	13659359	13761825	102467	*	0.231688	Tcte2	chr17-13658442-13660275	2.15694	0.0155052	Tcte2 chr17-13658442-13660275
chr17	13683167	13761825	78659	*	0.400822	Tcte2	chr17-13682133-13684201	4.8382	6.55103e-07	Tcte2 chr17-13682133-13684201
chr17	13685804	13760539	74736	*	0.232733	Mllt4	chr17-13685659-13685948	2.68943	0.00357876	Mllt4 chr17-13685659-13685948
chr17	13685804	13761825	76022	*	0.369093	Tcte2	chr17-13685659-13685948	3.75873	8.53885e-05	Tcte2 chr17-13685659-13685948
chr17	13712180	13761825	49646	*	0.133858	Tcte2	chr17-13712008-13712351	2.09207	0.0182161	Tcte2 chr17-13712008-13712351
chr17	13715565	13761825	46261	*	0.185571	Tcte2	chr17-13715220-13715910	2.20216	0.013827	Tcte2 chr17-13715220-13715910
chr17	13739006	13761825	22820	*	0.237689	Tcte2	chr17-13738809-13739203	2.66779	0.0038176	Tcte2 chr17-13738809-13739203
chr17	13740980	13760539	19560	*	0.156466	Mllt4	chr17-13740806-13741154	2.12487	0.0167986	Mllt4 chr17-13740806-13741154
chr17	13740980	13761825	20846	*	0.248974	Tcte2	chr17-13740806-13741154	2.68152	0.00366446	Tcte2 chr17-13740806-13741154
chr17	13760539	13760843	305	*	0.601845	Mllt4	chr17-13759828-13761857	11.8717	8.30462e-33	Mllt4 chr17-13759828-13761857
chr17	13760539	13782223	21685	*	0.127379	Mllt4	chr17-13782045-13782400	2.24342	0.012435	Mllt4 chr17-13782045-13782400
chr17	13760539	13817929	57391	*	0.228012	Mllt4	chr17-13817731-13818126	3.33257	0.000430234	Mllt4 chr17-13817731-13818126
chr17	13760539	13836011	75473	*	0.152356	Mllt4	chr17-13835804-13836217	2.63797	0.0041702	Mllt4 chr17-13835804-13836217
chr17	13760539	13850371	89833	*	0.138411	Mllt4	chr17-13850256-13850485	2.37756	0.00871379	Mllt4 chr17-13850256-13850485
chr17	13760539	13867331	106793	*	0.292758	Mllt4	chr17-13866899-13867763	3.98229	3.41275e-05	Mllt4 chr17-13866899-13867763
chr17	13760843	13761825	983	*	0.508436	Tcte2	chr17-13759828-13761857	8.12429	2.24985e-16	Tcte2 chr17-13759828-13761857
chr17	13760843	14279506	518664	*	0.144487	Smoc2	chr17-13759828-13761857	2.43199	0.00750814	Smoc2 chr17-13759828-13761857
chr17	13761825	13850371	88547	*	0.131022	Tcte2	chr17-13850256-13850485	2.04609	0.0203737	Tcte2 chr17-13850256-13850485
chr17	13761825	13867331	105507	*	0.23669	Tcte2	chr17-13866899-13867763	2.5756	0.00500333	Tcte2 chr17-13866899-13867763
chr17	14279506	15065750	786245	*	0.117942	Smoc2	chr17-15065175-15066324	2.27843	0.0113506	Smoc2 chr17-15065175-15066324
chr17	14279506	15270024	990519	*	0.182637	Smoc2	chr17-15269900-15270147	3.88211	5.17761e-05	Smoc2 chr17-15269900-15270147
chr17	14694262	15065750	371489	*	0.458856	Thbs2	chr17-15065175-15066324	9.00375	1.09069e-19	Thbs2 chr17-15065175-15066324
chr17	14694262	15498176	803915	*	0.0962579	Thbs2	chr17-15497715-15498636	2.12459	0.0168106	Thbs2 chr17-15497715-15498636
chr17	14826788	15826586	999799	*	0.11144	Rgmb	chr17-14826563-14827012	2.02491	0.0214383	Rgmb chr17-14826563-14827012
chr17	14907264	14934653	27390	*	0.380403	Wdr27	chr17-14906926-14907602	6.18801	3.0464e-10	Wdr27 chr17-14906926-14907602
chr17	14907264	14961273	54010	*	0.187195	Phf10	chr17-14906926-14907602	3.20552	0.000674097	Phf10 chr17-14906926-14907602
chr17	14907264	15564354	657091	*	0.108762	Prdm9	chr17-14906926-14907602	1.99139	0.023219	Prdm9 chr17-14906926-14907602
chr17	14934653	15094587	159935	*	0.111816	Wdr27	chr17-15094468-15094705	1.85031	0.0321348	Wdr27 chr17-15094468-15094705
chr17	14934653	15778194	843542	*	0.174923	Wdr27	chr17-15778050-15778338	3.06534	0.00108712	Wdr27 chr17-15778050-15778338
chr17	14943172	14943184	13	*	0.852014	1600012H06Rik	chr17-14942297-14944047	13.8944	3.42435e-44	1600012H06Rik chr17-14942297-14944047
chr17	14943172	14961273	18102	*	0.162957	Phf10	chr17-14942297-14944047	1.8845	0.0297489	Phf10 chr17-14942297-14944047
chr17	14943172	15826586	883415	*	0.150597	Rgmb	chr17-14942297-14944047	1.7844	0.037179	Rgmb chr17-14942297-14944047
chr17	14943184	14953631	10448	*	0.359662	1600012H06Rik	chr17-14953426-14953836	6.95372	1.77887e-12	1600012H06Rik chr17-14953426-14953836
chr17	14943184	15741954	798771	*	0.108749	1600012H06Rik	chr17-15741729-15742178	1.91131	0.0279825	1600012H06Rik chr17-15741729-15742178
chr17	14943184	15826154	882971	*	0.216511	1600012H06Rik	chr17-15825449-15826859	2.42974	0.00755473	1600012H06Rik chr17-15825449-15826859
chr17	14953631	14961273	7643	*	0.482486	Phf10	chr17-14953426-14953836	8.47567	1.16869e-17	Phf10 chr17-14953426-14953836
chr17	14953631	15498276	544646	*	-0.0661701	Psmb1	chr17-14953426-14953836	-2.19267	0.0141657	Psmb1 chr17-14953426-14953836
chr17	14953631	15826586	872956	*	0.113121	Rgmb	chr17-14953426-14953836	1.65119	0.0493497	Rgmb chr17-14953426-14953836
chr17	14961273	15107329	146057	*	-0.0636297	Phf10	chr17-15106902-15107756	-1.88271	0.0298696	Phf10 chr17-15106902-15107756
chr17	14961273	15396084	434812	*	0.17017	Phf10	chr17-15395328-15396840	1.92937	0.0268424	Phf10 chr17-15395328-15396840
chr17	14961273	15564255	602983	*	0.171406	Phf10	chr17-15563394-15565116	1.98134	0.0237767	Phf10 chr17-15563394-15565116
chr17	14961273	15774126	812854	*	0.133762	Phf10	chr17-15773956-15774296	2.00861	0.0222893	Phf10 chr17-15773956-15774296
chr17	14978864	15396084	417221	*	0.139294	Ermard	chr17-15395328-15396840	2.7516	0.00296524	Ermard chr17-15395328-15396840
chr17	14978864	15472776	493913	*	0.122824	Ermard	chr17-15472585-15472966	2.21502	0.0133793	Ermard chr17-15472585-15472966
chr17	14978864	15723681	744818	*	0.106065	Ermard	chr17-15723099-15724263	1.93878	0.0262638	Ermard chr17-15723099-15724263
chr17	15041537	15396084	354548	*	0.125238	Gm3448	chr17-15395328-15396840	1.75401	0.0397142	Gm3448 chr17-15395328-15396840
chr17	15041537	15585721	544185	*	0.254094	Gm3448	chr17-15585402-15586039	3.64583	0.000133265	Gm3448 chr17-15585402-15586039
chr17	15041537	15723681	682145	*	0.106944	Gm3448	chr17-15723099-15724263	1.65107	0.0493624	Gm3448 chr17-15723099-15724263
chr17	15041559	15585721	544163	*	0.443839	Tcte3	chr17-15585402-15586039	8.3451	3.55781e-17	Tcte3 chr17-15585402-15586039
chr17	15088440	15396246	307807	*	0.0741915	Fam120b	chr17-15088119-15088761	1.80014	0.0359193	Fam120b chr17-15088119-15088761
chr17	15088440	15564354	475915	*	-0.0730801	Prdm9	chr17-15088119-15088761	-1.85746	0.031623	Prdm9 chr17-15088119-15088761
chr17	15107329	15376872	269544	*	0.194611	Dll1	chr17-15106902-15107756	3.23749	0.000602939	Dll1 chr17-15106902-15107756
chr17	15107329	15527301	419973	*	0.119551	Pdcd2	chr17-15106902-15107756	2.09708	0.0179935	Pdcd2 chr17-15106902-15107756
chr17	15270024	15376872	106849	*	0.245755	Dll1	chr17-15269900-15270147	4.5362	2.86378e-06	Dll1 chr17-15269900-15270147
chr17	15375788	15376872	1085	*	0.820389	Dll1	chr17-15374521-15377054	15.8677	5.30289e-57	Dll1 chr17-15374521-15377054
chr17	15375788	15564354	188567	*	-0.0503219	Prdm9	chr17-15374521-15377054	-1.92245	0.0272743	Prdm9 chr17-15374521-15377054
chr17	15376872	15380792	3921	*	0.126282	Dll1	chr17-15380296-15381287	2.05429	0.019974	Dll1 chr17-15380296-15381287
chr17	15376872	15440291	63420	*	0.101339	Dll1	chr17-15439829-15440753	1.8823	0.0298977	Dll1 chr17-15439829-15440753
chr17	15380792	15499888	119097	*	0.108434	Tbp	chr17-15380296-15381287	1.69773	0.0447793	Tbp chr17-15380296-15381287
chr17	15380792	15527301	146510	*	0.110542	Pdcd2	chr17-15380296-15381287	1.87125	0.0306554	Pdcd2 chr17-15380296-15381287
chr17	15396084	15396246	163	*	0.739037	Fam120b	chr17-15395328-15396840	18.6056	1.4463e-77	Fam120b chr17-15395328-15396840
chr17	15396246	15467722	71477	*	0.114146	Fam120b	chr17-15467407-15468036	2.62351	0.00435139	Fam120b chr17-15467407-15468036
chr17	15396246	15657306	261061	*	0.0823471	Fam120b	chr17-15656975-15657637	1.92067	0.0273864	Fam120b chr17-15656975-15657637
chr17	15440291	15826586	386296	*	-0.0732858	Rgmb	chr17-15439829-15440753	-1.95272	0.0254263	Rgmb chr17-15439829-15440753
chr17	15472776	15527301	54526	*	-0.0617322	Pdcd2	chr17-15472585-15472966	-1.65131	0.0493376	Pdcd2 chr17-15472585-15472966
chr17	15498176	15498276	101	*	0.555361	Psmb1	chr17-15497715-15498636	11.8718	8.28992e-33	Psmb1 chr17-15497715-15498636
chr17	15498176	15499888	1713	*	0.444538	Tbp	chr17-15497715-15498636	8.32425	4.2431e-17	Tbp chr17-15497715-15498636
chr17	15498276	15499632	1357	*	0.578756	Psmb1	chr17-15498934-15500329	10.3621	1.84357e-25	Psmb1 chr17-15498934-15500329
chr17	15498276	15761420	263145	*	-0.0504497	Psmb1	chr17-15761218-15761621	-1.76252	0.0389908	Psmb1 chr17-15761218-15761621
chr17	15498276	15804453	306178	*	-0.0771781	Psmb1	chr17-15804048-15804858	-2.13812	0.0162536	Psmb1 chr17-15804048-15804858
chr17	15499632	15499888	257	*	0.460274	Tbp	chr17-15498934-15500329	8.3049	4.99513e-17	Tbp chr17-15498934-15500329
chr17	15499888	15527031	27144	*	0.51276	Tbp	chr17-15526357-15527704	9.38277	3.2131e-21	Tbp chr17-15526357-15527704
chr17	15499888	15536229	36342	*	-0.0621364	Tbp	chr17-15535544-15536914	-2.16638	0.015141	Tbp chr17-15535544-15536914
chr17	15527031	15527301	271	*	0.767194	Pdcd2	chr17-15526357-15527704	15.5069	1.55859e-54	Pdcd2 chr17-15526357-15527704
chr17	15527301	15830871	303571	*	-0.0683301	Pdcd2	chr17-15830524-15831217	-1.91845	0.027527	Pdcd2 chr17-15830524-15831217
chr17	15564255	15564354	100	*	0.795439	Prdm9	chr17-15563394-15565116	14.5821	1.8246e-48	Prdm9 chr17-15563394-15565116
chr17	15583223	15704967	121745	*	-0.0594773	Chd1	chr17-15583075-15583370	-2.0429	0.020531	Chd1 chr17-15583075-15583370
chr17	15704967	15705395	429	*	0.713554	Chd1	chr17-15704156-15706634	10.8875	6.61092e-28	Chd1 chr17-15704156-15706634
chr17	15704967	15714673	9707	*	0.21946	Chd1	chr17-15714406-15714939	4.33473	7.29704e-06	Chd1 chr17-15714406-15714939
chr17	15704967	15715311	10345	*	0.178333	Chd1	chr17-15715086-15715535	3.71515	0.000101543	Chd1 chr17-15715086-15715535
chr17	15704967	15723681	18715	*	0.133745	Chd1	chr17-15723099-15724263	2.63474	0.00421011	Chd1 chr17-15723099-15724263
chr17	15704967	15741954	36988	*	0.102064	Chd1	chr17-15741729-15742178	2.00667	0.0223922	Chd1 chr17-15741729-15742178
chr17	15704967	15743307	38341	*	0.16575	Chd1	chr17-15742792-15743821	2.9711	0.00148367	Chd1 chr17-15742792-15743821
chr17	15704967	15761420	56454	*	0.222251	Chd1	chr17-15761218-15761621	4.27227	9.67472e-06	Chd1 chr17-15761218-15761621
chr17	15704967	15801369	96403	*	0.10183	Chd1	chr17-15801108-15801630	1.90484	0.0284006	Chd1 chr17-15801108-15801630
chr17	15704967	15816514	111548	*	0.131532	Chd1	chr17-15815787-15817241	2.25319	0.0121234	Chd1 chr17-15815787-15817241
chr17	15743307	15826586	83280	*	0.126724	Rgmb	chr17-15742792-15743821	1.79997	0.0359328	Rgmb chr17-15742792-15743821
chr17	15804453	15826586	22134	*	0.102693	Rgmb	chr17-15804048-15804858	1.72919	0.0418873	Rgmb chr17-15804048-15804858
chr17	15816514	15826586	10073	*	0.270684	Rgmb	chr17-15815787-15817241	5.26804	6.89422e-08	Rgmb chr17-15815787-15817241
chr17	15821856	15826586	4731	*	0.182216	Rgmb	chr17-15821633-15822078	2.89753	0.00188058	Rgmb chr17-15821633-15822078
chr17	15826154	15826586	433	*	0.726175	Rgmb	chr17-15825449-15826859	13.5928	2.2091e-42	Rgmb chr17-15825449-15826859
chr17	16945598	17703941	758344	*	0.193413	Vmn2r90	chr17-16945324-16945872	2.73394	0.00312911	Vmn2r90 chr17-16945324-16945872
chr17	16945598	17883940	938343	*	0.114229	Fpr1	chr17-16945324-16945872	1.74986	0.0400711	Fpr1 chr17-16945324-16945872
chr17	16951204	17624489	673286	*	0.144793	Lnpep	chr17-16950719-16951688	2.27061	0.0115854	Lnpep chr17-16950719-16951688
chr17	16951204	17855188	903985	*	0.096637	Has1	chr17-16950719-16951688	1.69122	0.0453978	Has1 chr17-16950719-16951688
chr17	16951204	17887824	936621	*	0.0809924	Fpr2	chr17-16950719-16951688	1.84349	0.0326286	Fpr2 chr17-16950719-16951688
chr17	17063877	17064113	237	*	0.850614	Zfp960	chr17-17063628-17064125	13.2818	1.47665e-40	Zfp960 chr17-17063628-17064125
chr17	17063877	17830719	766843	*	0.16382	Spaca6	chr17-17063628-17064125	2.98763	0.00140576	Spaca6 chr17-17063628-17064125
chr17	17063877	17887824	823948	*	0.109291	Fpr2	chr17-17063628-17064125	2.17999	0.0146293	Fpr2 chr17-17063628-17064125
chr17	17064113	17550481	486369	*	0.141993	Zfp960	chr17-17550298-17550664	2.67082	0.00378328	Zfp960 chr17-17550298-17550664
chr17	17064113	17838196	774084	*	0.207293	Zfp960	chr17-17837432-17838960	4.52537	3.01445e-06	Zfp960 chr17-17837432-17838960
chr17	17064113	17845593	781481	*	0.107174	Zfp960	chr17-17845231-17845954	2.79928	0.00256082	Zfp960 chr17-17845231-17845954
chr17	17345906	17855188	509283	*	0.138003	Has1	chr17-17345488-17346323	2.78579	0.00266987	Has1 chr17-17345488-17346323
chr17	17374209	17374332	124	*	0.756984	Riok2	chr17-17373451-17374967	16.1497	5.70301e-59	Riok2 chr17-17373451-17374967
chr17	17374209	17830719	456511	*	0.16396	Spaca6	chr17-17373451-17374967	2.95749	0.00155079	Spaca6 chr17-17373451-17374967
chr17	17374209	17887824	513616	*	-0.0761182	Fpr2	chr17-17373451-17374967	-1.70074	0.0444963	Fpr2 chr17-17373451-17374967
chr17	17374332	17394438	20107	*	0.176357	Riok2	chr17-17394199-17394677	3.87374	5.35886e-05	Riok2 chr17-17394199-17394677
chr17	17374332	17581458	207127	*	-0.0697952	Riok2	chr17-17581156-17581760	-1.99964	0.0227696	Riok2 chr17-17581156-17581760
chr17	17374332	17597532	223201	*	-0.0713764	Riok2	chr17-17597399-17597664	-1.79895	0.0360134	Riok2 chr17-17597399-17597664
chr17	17374332	17838196	463865	*	0.136388	Riok2	chr17-17837432-17838960	2.08009	0.0187586	Riok2 chr17-17837432-17838960
chr17	17374332	17899458	525127	*	-0.0777904	Riok2	chr17-17899285-17899631	-2.23505	0.012707	Riok2 chr17-17899285-17899631
chr17	17394438	17624489	230052	*	-0.0644633	Lnpep	chr17-17394199-17394677	-2.55882	0.00525147	Lnpep chr17-17394199-17394677
chr17	17398934	17883940	485007	*	0.26662	Fpr1	chr17-17398769-17399099	4.82564	6.97767e-07	Fpr1 chr17-17398769-17399099
chr17	17398934	18298281	899348	*	0.0929796	Vmn2r93	chr17-17398769-17399099	2.30022	0.010718	Vmn2r93 chr17-17398769-17399099
chr17	17402542	17402672	131	*	0.358889	Lix1	chr17-17402278-17402806	5.94419	1.38914e-09	Lix1 chr17-17402278-17402806
chr17	17402672	17442161	39490	*	0.490191	Lix1	chr17-17441840-17442481	9.49059	1.14864e-21	Lix1 chr17-17441840-17442481
chr17	17402672	17444523	41852	*	0.210501	Lix1	chr17-17444208-17444837	3.91695	4.48385e-05	Lix1 chr17-17444208-17444837
chr17	17402672	17448917	46246	*	0.238954	Lix1	chr17-17448640-17449193	4.0733	2.31755e-05	Lix1 chr17-17448640-17449193
chr17	17402672	17581458	178787	*	0.138022	Lix1	chr17-17581156-17581760	2.18887	0.0143031	Lix1 chr17-17581156-17581760
chr17	17402672	17593099	190428	*	0.137047	Lix1	chr17-17592992-17593205	2.38477	0.00854498	Lix1 chr17-17592992-17593205
chr17	17402672	17600144	197473	*	0.156943	Lix1	chr17-17599967-17600320	2.51318	0.00598243	Lix1 chr17-17599967-17600320
chr17	17402672	17838196	435525	*	-0.0601441	Lix1	chr17-17837432-17838960	-1.70159	0.0444163	Lix1 chr17-17837432-17838960
chr17	17402672	17865368	462697	*	0.142565	Lix1	chr17-17865216-17865520	2.32231	0.010108	Lix1 chr17-17865216-17865520
chr17	17444523	18085057	640535	*	0.0927972	Vmn2r91	chr17-17444208-17444837	2.43872	0.00736962	Vmn2r91 chr17-17444208-17444837
chr17	17550481	17855188	304708	*	0.096887	Has1	chr17-17550298-17550664	1.88103	0.0299838	Has1 chr17-17550298-17550664
chr17	17550481	18424104	873624	*	0.16997	Vmn2r95	chr17-17550298-17550664	7.14438	4.52007e-13	Vmn2r95 chr17-17550298-17550664
chr17	17581458	17624489	43032	*	0.115235	Lnpep	chr17-17581156-17581760	2.25748	0.011989	Lnpep chr17-17581156-17581760
chr17	17581458	17703941	122484	*	0.114964	Vmn2r90	chr17-17581156-17581760	1.66403	0.048053	Vmn2r90 chr17-17581156-17581760
chr17	17581458	17830719	249262	*	-0.0750792	Spaca6	chr17-17581156-17581760	-1.88674	0.0295975	Spaca6 chr17-17581156-17581760
chr17	17583992	17624489	40498	*	0.133087	Lnpep	chr17-17583800-17584184	2.69403	0.00352973	Lnpep chr17-17583800-17584184
chr17	17587509	17624489	36981	*	0.182689	Lnpep	chr17-17587352-17587665	3.70419	0.000106034	Lnpep chr17-17587352-17587665
chr17	17587509	18277508	690000	*	0.110193	Vmn2r94	chr17-17587352-17587665	3.38309	0.000358372	Vmn2r94 chr17-17587352-17587665
chr17	17591822	17855188	263367	*	0.114295	Has1	chr17-17591507-17592136	2.11429	0.0172453	Has1 chr17-17591507-17592136
chr17	17593099	17855188	262090	*	0.144906	Has1	chr17-17592992-17593205	2.975	0.00146492	Has1 chr17-17592992-17593205
chr17	17600144	17624489	24346	*	0.160655	Lnpep	chr17-17599967-17600320	3.21031	0.00066297	Lnpep chr17-17599967-17600320
chr17	17600999	17624489	23491	*	0.133007	Lnpep	chr17-17600827-17601170	2.65916	0.00391681	Lnpep chr17-17600827-17601170
chr17	17600999	17855188	254190	*	0.109625	Has1	chr17-17600827-17601170	2.02791	0.0212846	Has1 chr17-17600827-17601170
chr17	17608511	17624489	15979	*	0.10419	Lnpep	chr17-17608201-17608821	1.91607	0.027678	Lnpep chr17-17608201-17608821
chr17	17608511	17855188	246678	*	0.158718	Has1	chr17-17608201-17608821	2.40935	0.00799057	Has1 chr17-17608201-17608821
chr17	17608511	18151930	543420	*	0.192342	Vmn2r92	chr17-17608201-17608821	4.05475	2.50942e-05	Vmn2r92 chr17-17608201-17608821
chr17	17609749	17883940	274192	*	0.114785	Fpr1	chr17-17609233-17610264	1.93681	0.0263842	Fpr1 chr17-17609233-17610264
chr17	17609749	18085057	475309	*	0.0886701	Vmn2r91	chr17-17609233-17610264	2.01309	0.0220523	Vmn2r91 chr17-17609233-17610264
chr17	17618436	17624489	6054	*	0.104404	Lnpep	chr17-17617908-17618963	2.04728	0.0203154	Lnpep chr17-17617908-17618963
chr17	17618436	17887824	269389	*	0.270734	Fpr2	chr17-17617908-17618963	5.61402	9.88383e-09	Fpr2 chr17-17617908-17618963
chr17	17624489	17624892	404	*	0.617255	Lnpep	chr17-17623672-17626111	8.78912	7.53695e-19	Lnpep chr17-17623672-17626111
chr17	17624489	17860187	235699	*	-0.0565221	Lnpep	chr17-17859959-17860414	-1.7447	0.0405187	Lnpep chr17-17859959-17860414
chr17	17624489	18458446	833958	*	-0.0549686	Lnpep	chr17-18457855-18459037	-1.77857	0.0376548	Lnpep chr17-18457855-18459037
chr17	17624489	18558786	934298	*	-0.0534455	Lnpep	chr17-18557805-18559766	-2.24132	0.0125027	Lnpep chr17-18557805-18559766
chr17	17624892	17855188	230297	*	0.156496	Has1	chr17-17623672-17626111	2.46294	0.00689023	Has1 chr17-17623672-17626111
chr17	17636250	18085057	448808	*	0.191321	Vmn2r91	chr17-17635831-17636668	3.3917	0.000347301	Vmn2r91 chr17-17635831-17636668
chr17	17636250	18424104	787855	*	0.122776	Vmn2r95	chr17-17635831-17636668	3.62561	0.000144142	Vmn2r95 chr17-17635831-17636668
chr17	17637832	17883940	246109	*	0.193543	Fpr1	chr17-17637422-17638241	3.50993	0.000224109	Fpr1 chr17-17637422-17638241
chr17	17654997	17703941	48945	*	0.202116	Vmn2r90	chr17-17654538-17655456	3.82067	6.65461e-05	Vmn2r90 chr17-17654538-17655456
chr17	17703941	17838196	134256	*	0.111674	Vmn2r90	chr17-17837432-17838960	1.98341	0.0236607	Vmn2r90 chr17-17837432-17838960
chr17	17749430	17855188	105759	*	0.131734	Has1	chr17-17749081-17749778	3.40649	0.000329017	Has1 chr17-17749081-17749778
chr17	17766548	18277508	510961	*	0.254116	Vmn2r94	chr17-17766215-17766880	4.62205	1.89982e-06	Vmn2r94 chr17-17766215-17766880
chr17	17827345	18277508	450164	*	0.104714	Vmn2r94	chr17-17825902-17828788	1.99641	0.0229446	Vmn2r94 chr17-17825902-17828788
chr17	17830719	17838196	7478	*	0.833032	Spaca6	chr17-17837432-17838960	14.5739	2.05815e-48	Spaca6 chr17-17837432-17838960
chr17	17830719	17896172	65454	*	0.101643	Spaca6	chr17-17895950-17896394	1.77686	0.0377957	Spaca6 chr17-17895950-17896394
chr17	17838196	17855188	16993	*	0.103926	Has1	chr17-17837432-17838960	1.85407	0.0318644	Has1 chr17-17837432-17838960
chr17	17845593	17855188	9596	*	0.695855	Has1	chr17-17845231-17845954	11.1541	3.41813e-29	Has1 chr17-17845231-17845954
chr17	17855188	17899458	44271	*	0.247879	Has1	chr17-17899285-17899631	3.61164	0.000152133	Has1 chr17-17899285-17899631
chr17	17865368	17887824	22457	*	0.120723	Fpr2	chr17-17865216-17865520	2.56699	0.00512926	Fpr2 chr17-17865216-17865520
chr17	17866719	17883940	17222	*	0.146599	Fpr1	chr17-17866586-17866851	2.17593	0.0147801	Fpr1 chr17-17866586-17866851
chr17	17866719	18424104	557386	*	0.0855261	Vmn2r95	chr17-17866586-17866851	3.23613	0.000605818	Vmn2r95 chr17-17866586-17866851
chr17	17887824	17900871	13048	*	0.232764	Fpr2	chr17-17900582-17901160	5.12001	1.52756e-07	Fpr2 chr17-17900582-17901160
chr17	17887852	17896172	8321	*	0.134487	Fpr3	chr17-17895950-17896394	2.63361	0.00422416	Fpr3 chr17-17895950-17896394
chr17	17887852	17899458	11607	*	0.325136	Fpr3	chr17-17899285-17899631	6.48155	4.53939e-11	Fpr3 chr17-17899285-17899631
chr17	17887852	17900871	13020	*	0.346733	Fpr3	chr17-17900582-17901160	6.22384	2.42563e-10	Fpr3 chr17-17900582-17901160
chr17	17887852	17910119	22268	*	0.591697	Fpr3	chr17-17909531-17910707	12.108	4.78973e-34	Fpr3 chr17-17909531-17910707
chr17	18032384	18151930	119547	*	0.311122	Vmn2r92	chr17-18032071-18032696	9.90981	1.88682e-23	Vmn2r92 chr17-18032071-18032696
chr17	18032384	18277508	245125	*	0.231158	Vmn2r94	chr17-18032071-18032696	4.33011	7.45159e-06	Vmn2r94 chr17-18032071-18032696
chr17	18277508	19032017	754510	*	0.296345	Vmn2r94	chr17-19031564-19032469	4.96354	3.46101e-07	Vmn2r94 chr17-19031564-19032469
chr17	18298281	19032017	733737	*	0.394905	Vmn2r93	chr17-19031564-19032469	7.40539	6.53827e-14	Vmn2r93 chr17-19031564-19032469
chr17	18424104	18558786	134683	*	0.0976621	Vmn2r95	chr17-18557805-18559766	2.83139	0.00231728	Vmn2r95 chr17-18557805-18559766
chr17	18424104	18968633	544530	*	0.139506	Vmn2r95	chr17-18967747-18969519	3.65581	0.000128184	Vmn2r95 chr17-18967747-18969519
chr17	18968633	19504811	536179	*	0.173835	Vmn2r100	chr17-18967747-18969519	2.26872	0.0116427	Vmn2r100 chr17-18967747-18969519
chr17	18968633	19773363	804731	*	0.0970842	Vmn2r103	chr17-18967747-18969519	1.7742	0.0380148	Vmn2r103 chr17-18967747-18969519
chr17	19445037	20234872	789836	*	0.140312	Vmn2r105	chr17-19444532-19445541	2.91068	0.00180322	Vmn2r105 chr17-19444532-19445541
chr17	20048205	20945292	897088	*	0.129261	Vmn2r104	chr17-20944307-20946276	2.38393	0.00856451	Vmn2r104 chr17-20944307-20946276
chr17	20234872	20945292	710421	*	0.160669	Vmn2r105	chr17-20944307-20946276	2.07565	0.018963	Vmn2r105 chr17-20944307-20946276
chr17	20596259	21535610	939352	*	0.134201	Vmn2r110	chr17-21535209-21536011	3.95439	3.83658e-05	Vmn2r110 chr17-21535209-21536011
chr17	20945292	20945311	20	*	0.680584	Ppp2r1a	chr17-20944307-20946276	15.4053	7.54405e-54	Ppp2r1a chr17-20944307-20946276
chr17	20945292	21567046	621755	*	0.120579	Zfp948	chr17-20944307-20946276	1.66223	0.048233	Zfp948 chr17-20944307-20946276
chr17	20945311	21566530	621220	*	0.105972	Ppp2r1a	chr17-21565765-21567294	1.90558	0.0283522	Ppp2r1a chr17-21565765-21567294
chr17	20945311	21708013	762703	*	0.112289	Ppp2r1a	chr17-21707137-21708888	2.48066	0.00655703	Ppp2r1a chr17-21707137-21708888
chr17	21008941	21009190	250	*	0.819053	Zfp160	chr17-21008368-21010011	16.899	2.28636e-64	Zfp160 chr17-21008368-21010011
chr17	21008941	21272220	263280	*	0.109297	Zfp160	chr17-21271939-21272501	2.02668	0.0213476	Zfp160 chr17-21271939-21272501
chr17	21272220	21383748	111529	*	0.0930944	Zfp677	chr17-21271939-21272501	1.71212	0.0434377	Zfp677 chr17-21271939-21272501
chr17	21370354	21423227	52874	*	0.0974777	Zfp54	chr17-21369946-21370761	1.89143	0.0292837	Zfp54 chr17-21369946-21370761
chr17	21383726	21383748	23	*	0.852703	Zfp677	chr17-21383097-21384355	15.6761	1.10167e-55	Zfp677 chr17-21383097-21384355
chr17	21383726	21423227	39502	*	0.132111	Zfp54	chr17-21383097-21384355	2.41853	0.00779176	Zfp54 chr17-21383097-21384355
chr17	21383748	21422983	39236	*	0.124649	Zfp677	chr17-21422315-21423651	1.91509	0.0277407	Zfp677 chr17-21422315-21423651
chr17	21383748	21450249	66502	*	0.11695	Zfp677	chr17-21449217-21451281	1.71315	0.0433421	Zfp677 chr17-21449217-21451281
chr17	21383748	21451867	68120	*	0.112117	Zfp677	chr17-21451650-21452083	1.91647	0.0276527	Zfp677 chr17-21451650-21452083
chr17	21383748	21472326	88579	*	0.168574	Zfp677	chr17-21472125-21472526	3.13539	0.000858133	Zfp677 chr17-21472125-21472526
chr17	21383748	21505439	121692	*	0.135326	Zfp677	chr17-21505330-21505548	2.4177	0.00780937	Zfp677 chr17-21505330-21505548
chr17	21383748	21534641	150894	*	0.111699	Zfp677	chr17-21534242-21535040	1.90505	0.0283865	Zfp677 chr17-21534242-21535040
chr17	21383748	21579531	195784	*	0.111285	Zfp677	chr17-21579018-21580044	2.41578	0.0078507	Zfp677 chr17-21579018-21580044
chr17	21383748	22360893	977146	*	0.128862	Zfp677	chr17-22359867-22361919	1.89764	0.0288717	Zfp677 chr17-22359867-22361919
chr17	21422983	21423227	245	*	0.800988	Zfp54	chr17-21422315-21423651	16.4232	6.52139e-61	Zfp54 chr17-21422315-21423651
chr17	21422983	21450352	27370	*	0.139395	Zfp51	chr17-21422315-21423651	1.86346	0.0311986	Zfp51 chr17-21422315-21423651
chr17	21422983	22361453	938471	*	-0.0919526	Zfp758	chr17-21422315-21423651	-2.34353	0.00955109	Zfp758 chr17-21422315-21423651
chr17	21423227	21450249	27023	*	0.170463	Zfp54	chr17-21449217-21451281	3.29889	0.000485333	Zfp54 chr17-21449217-21451281
chr17	21423227	21679560	256334	*	0.108017	Zfp54	chr17-21678874-21680246	1.79058	0.0366804	Zfp54 chr17-21678874-21680246
chr17	21423227	21909607	486381	*	-0.0734396	Zfp54	chr17-21908879-21910334	-1.81331	0.0348917	Zfp54 chr17-21908879-21910334
chr17	21423227	22314776	891550	*	0.147984	Zfp54	chr17-22314201-22315350	2.80502	0.00251565	Zfp54 chr17-22314201-22315350
chr17	21423227	22360893	937667	*	-0.079874	Zfp54	chr17-22359867-22361919	-1.95875	0.0250713	Zfp54 chr17-22359867-22361919
chr17	21450249	21450352	104	*	0.711338	Zfp51	chr17-21449217-21451281	14.0419	4.3201e-45	Zfp51 chr17-21449217-21451281
chr17	21450249	21555046	104798	*	0.0963559	Zfp52	chr17-21449217-21451281	1.9669	0.0245975	Zfp52 chr17-21449217-21451281
chr17	21450352	21451867	1516	*	0.20318	Zfp51	chr17-21451650-21452083	4.41397	5.07465e-06	Zfp51 chr17-21451650-21452083
chr17	21450352	21617166	166815	*	0.107	Zfp51	chr17-21616402-21617929	1.85678	0.031671	Zfp51 chr17-21616402-21617929
chr17	21450352	21940980	490629	*	-0.0901903	Zfp51	chr17-21940827-21941133	-1.75586	0.0395563	Zfp51 chr17-21940827-21941133
chr17	21451867	21707741	255875	*	0.068729	Zfp760	chr17-21451650-21452083	1.74085	0.0408551	Zfp760 chr17-21451650-21452083
chr17	21451867	21909926	458060	*	0.111997	2210404O09Rik	chr17-21451650-21452083	2.64583	0.00407454	2210404O09Rik chr17-21451650-21452083
chr17	21451867	22225614	773748	*	0.120145	Gm4944	chr17-21451650-21452083	2.33315	0.00982023	Gm4944 chr17-21451650-21452083
chr17	21451867	22361453	909587	*	0.093653	Zfp758	chr17-21451650-21452083	1.73578	0.0413012	Zfp758 chr17-21451650-21452083
chr17	21463572	21567046	103475	*	-0.0874815	Zfp948	chr17-21463124-21464019	-1.89042	0.0293512	Zfp948 chr17-21463124-21464019
chr17	21469290	21555046	85757	*	0.249491	Zfp52	chr17-21469104-21469476	3.60405	0.000156647	Zfp52 chr17-21469104-21469476
chr17	21469290	22361453	892164	*	0.0974312	Zfp758	chr17-21469104-21469476	2.03281	0.0210358	Zfp758 chr17-21469104-21469476
chr17	21472326	21491256	18931	*	0.0863406	Zfp53	chr17-21472125-21472526	1.80492	0.0355433	Zfp53 chr17-21472125-21472526
chr17	21474823	21567046	92224	*	-0.0986925	Zfp948	chr17-21474648-21474998	-1.96275	0.0248378	Zfp948 chr17-21474648-21474998
chr17	21474823	21909926	435104	*	0.108602	2210404O09Rik	chr17-21474648-21474998	2.16861	0.0150562	2210404O09Rik chr17-21474648-21474998
chr17	21474823	22424222	949400	*	0.24457	Zfp946	chr17-21474648-21474998	5.33961	4.65745e-08	Zfp946 chr17-21474648-21474998
chr17	21478426	21909926	431501	*	0.111988	2210404O09Rik	chr17-21478005-21478846	2.32406	0.0100611	2210404O09Rik chr17-21478005-21478846
chr17	21489189	21491256	2068	*	0.257053	Zfp53	chr17-21488445-21489932	5.15293	1.28226e-07	Zfp53 chr17-21488445-21489932
chr17	21491256	21500845	9590	*	0.291031	Zfp53	chr17-21500589-21501100	6.46513	5.06057e-11	Zfp53 chr17-21500589-21501100
chr17	21491256	21504586	13331	*	0.262378	Zfp53	chr17-21504369-21504802	5.36766	3.98826e-08	Zfp53 chr17-21504369-21504802
chr17	21491256	21505439	14184	*	0.126657	Zfp53	chr17-21505330-21505548	3.32473	0.000442523	Zfp53 chr17-21505330-21505548
chr17	21491256	22352911	861656	*	0.114146	Zfp53	chr17-22352645-22353176	2.34331	0.00955662	Zfp53 chr17-22352645-22353176
chr17	21505439	21845759	340321	*	0.104377	Zfp820	chr17-21505330-21505548	1.68469	0.0460238	Zfp820 chr17-21505330-21505548
chr17	21516215	21909926	393712	*	0.0846461	2210404O09Rik	chr17-21515302-21517127	2.01693	0.0218515	2210404O09Rik chr17-21515302-21517127
chr17	21532361	21909926	377566	*	0.0766511	2210404O09Rik	chr17-21531916-21532805	1.75514	0.0396179	2210404O09Rik chr17-21531916-21532805
chr17	21532361	22225614	693254	*	0.10739	Gm4944	chr17-21531916-21532805	1.74095	0.0408464	Gm4944 chr17-21531916-21532805
chr17	21534641	21707741	173101	*	0.0944731	Zfp760	chr17-21534242-21535040	1.97897	0.0239098	Zfp760 chr17-21534242-21535040
chr17	21534641	22424222	889582	*	0.0864557	Zfp946	chr17-21534242-21535040	1.75715	0.0394463	Zfp946 chr17-21534242-21535040
chr17	21535610	21707741	172132	*	0.155942	Zfp760	chr17-21535209-21536011	2.93138	0.00168732	Zfp760 chr17-21535209-21536011
chr17	21555046	22417559	862514	*	0.225161	Zfp52	chr17-22417241-22417877	4.42666	4.78514e-06	Zfp52 chr17-22417241-22417877
chr17	21566530	21567046	517	*	0.769964	Zfp948	chr17-21565765-21567294	13.2472	2.34078e-40	Zfp948 chr17-21565765-21567294
chr17	21566530	21962464	395935	*	0.169107	Zfp942	chr17-21565765-21567294	2.69661	0.00350242	Zfp942 chr17-21565765-21567294
chr17	21566530	21962552	396023	*	0.140353	Zfp943	chr17-21565765-21567294	2.22779	0.0129471	Zfp943 chr17-21565765-21567294
chr17	21566530	22166190	599661	*	-0.0580694	Zfp947	chr17-21565765-21567294	-1.70256	0.0443253	Zfp947 chr17-21565765-21567294
chr17	21566530	22424222	857693	*	0.121028	Zfp946	chr17-21565765-21567294	2.33038	0.00989293	Zfp946 chr17-21565765-21567294
chr17	21567046	21579531	12486	*	0.46209	Zfp948	chr17-21579018-21580044	7.42397	5.68298e-14	Zfp948 chr17-21579018-21580044
chr17	21567046	21940980	373935	*	0.179351	Zfp948	chr17-21940827-21941133	2.34956	0.00939778	Zfp948 chr17-21940827-21941133
chr17	21579531	22225614	646084	*	-0.0866622	Gm4944	chr17-21579018-21580044	-2.23434	0.0127304	Gm4944 chr17-21579018-21580044
chr17	21579531	22361453	781923	*	0.12505	Zfp758	chr17-21579018-21580044	2.42906	0.00756911	Zfp758 chr17-21579018-21580044
chr17	21652731	21730795	78065	*	0.10171	Zfp229	chr17-21652631-21652830	1.66435	0.0480217	Zfp229 chr17-21652631-21652830
chr17	21652731	21909926	257196	*	0.097148	2210404O09Rik	chr17-21652631-21652830	2.2675	0.0116797	2210404O09Rik chr17-21652631-21652830
chr17	21679560	21962464	282905	*	0.131977	Zfp942	chr17-21678874-21680246	1.98612	0.0235103	Zfp942 chr17-21678874-21680246
chr17	21679560	22166190	486631	*	0.170811	Zfp947	chr17-21678874-21680246	2.93937	0.00164439	Zfp947 chr17-21678874-21680246
chr17	21679560	22225614	546055	*	0.123729	Gm4944	chr17-21678874-21680246	2.27022	0.0115972	Gm4944 chr17-21678874-21680246
chr17	21707741	21708013	273	*	0.712584	Zfp760	chr17-21707137-21708888	15.1057	7.43061e-52	Zfp760 chr17-21707137-21708888
chr17	21707741	22352911	645171	*	0.0852168	Zfp760	chr17-22352645-22353176	1.95708	0.0251692	Zfp760 chr17-22352645-22353176
chr17	21708013	21962464	254452	*	0.149631	Zfp942	chr17-21707137-21708888	2.22739	0.0129605	Zfp942 chr17-21707137-21708888
chr17	21730795	21733453	2659	*	0.81198	Zfp229	chr17-21732818-21734087	14.8069	6.61437e-50	Zfp229 chr17-21732818-21734087
chr17	21730795	22035700	304906	*	0.18628	Zfp229	chr17-22035474-22035926	3.35485	0.000397045	Zfp229 chr17-22035474-22035926
chr17	21845633	21845759	127	*	0.621576	Zfp820	chr17-21845201-21846065	13.7951	1.36328e-43	Zfp820 chr17-21845201-21846065
chr17	21845759	21909607	63849	*	0.0928646	Zfp820	chr17-21908879-21910334	1.70485	0.0441113	Zfp820 chr17-21908879-21910334
chr17	21845759	22035700	189942	*	0.132775	Zfp820	chr17-22035474-22035926	2.11747	0.0171099	Zfp820 chr17-22035474-22035926
chr17	21845759	22081166	235408	*	0.11769	Zfp820	chr17-22080705-22081626	1.96795	0.024537	Zfp820 chr17-22080705-22081626
chr17	21909607	21909926	320	*	0.830313	2210404O09Rik	chr17-21908879-21910334	20.1322	1.92882e-90	2210404O09Rik chr17-21908879-21910334
chr17	21909607	22225614	316008	*	0.0986784	Gm4944	chr17-21908879-21910334	1.90212	0.0285776	Gm4944 chr17-21908879-21910334
chr17	21909926	22424344	514419	*	0.0726169	2210404O09Rik	chr17-22423500-22425188	1.86174	0.0313196	2210404O09Rik chr17-22423500-22425188
chr17	21940980	21962464	21485	*	0.313075	Zfp942	chr17-21940827-21941133	5.4025	3.28588e-08	Zfp942 chr17-21940827-21941133
chr17	21962464	21962619	156	*	0.769142	Zfp942	chr17-21961604-21963634	12.4032	1.25544e-35	Zfp942 chr17-21961604-21963634
chr17	21962464	22035700	73237	*	0.12125	Zfp942	chr17-22035474-22035926	2.4047	0.00809295	Zfp942 chr17-22035474-22035926
chr17	21962552	21962619	68	*	0.729459	Zfp943	chr17-21961604-21963634	13.763	2.12627e-43	Zfp943 chr17-21961604-21963634
chr17	21962552	22035700	73149	*	0.329213	Zfp943	chr17-22035474-22035926	6.00148	9.77626e-10	Zfp943 chr17-22035474-22035926
chr17	22165833	22166190	358	*	0.769319	Zfp947	chr17-22165337-22166328	14.3936	2.83912e-47	Zfp947 chr17-22165337-22166328
chr17	22166190	22225555	59366	*	0.129033	Zfp947	chr17-22224987-22226122	2.07262	0.0191036	Zfp947 chr17-22224987-22226122
chr17	22166190	22431732	265543	*	0.156727	Zfp947	chr17-22431594-22431869	2.17812	0.0146985	Zfp947 chr17-22431594-22431869
chr17	22225555	22225614	60	*	0.847811	Gm4944	chr17-22224987-22226122	19.2626	5.53875e-83	Gm4944 chr17-22224987-22226122
chr17	22225555	22739944	514390	*	-0.0757721	Gm5493	chr17-22224987-22226122	-1.78751	0.0369273	Gm5493 chr17-22224987-22226122
chr17	22225614	22817567	591954	*	0.103218	Gm4944	chr17-22816991-22818143	1.95866	0.0250763	Gm4944 chr17-22816991-22818143
chr17	22352911	22361400	8490	*	0.24563	Zfp944	chr17-22352645-22353176	4.64071	1.73609e-06	Zfp944 chr17-22352645-22353176
chr17	22352911	22424222	71312	*	0.0887709	Zfp946	chr17-22352645-22353176	1.6561	0.0488507	Zfp946 chr17-22352645-22353176
chr17	22352911	22739944	387034	*	0.143579	Gm5493	chr17-22352645-22353176	2.42964	0.00755683	Gm5493 chr17-22352645-22353176
chr17	22360893	22361400	508	*	0.776328	Zfp944	chr17-22359867-22361919	14.8804	2.21075e-50	Zfp944 chr17-22359867-22361919
chr17	22360893	22361453	561	*	0.776799	Zfp758	chr17-22359867-22361919	15.6916	8.62828e-56	Zfp758 chr17-22359867-22361919
chr17	22360893	22424222	63330	*	0.0970652	Zfp946	chr17-22359867-22361919	1.81585	0.0346965	Zfp946 chr17-22359867-22361919
chr17	22361400	22424344	62945	*	0.155287	Zfp944	chr17-22423500-22425188	2.15668	0.0155151	Zfp944 chr17-22423500-22425188
chr17	22410768	22424222	13455	*	0.0796198	Zfp946	chr17-22410432-22411104	1.64554	0.0499288	Zfp946 chr17-22410432-22411104
chr17	22417559	23312313	894755	*	0.193426	Vmn2r114	chr17-22417241-22417877	2.0466	0.0203487	Vmn2r114 chr17-22417241-22417877
chr17	22424222	22424344	123	*	0.78996	Zfp946	chr17-22423500-22425188	15.872	4.95021e-57	Zfp946 chr17-22423500-22425188
chr17	22424222	22739674	315453	*	-0.0721528	Zfp946	chr17-22739123-22740224	-1.91138	0.0279778	Zfp946 chr17-22739123-22740224
chr17	22424222	23193702	769481	*	0.0795647	Zfp946	chr17-23193552-23193851	1.66783	0.0476746	Zfp946 chr17-23193552-23193851
chr17	22573273	23194957	621685	*	0.190214	Vmn2r111	chr17-23194730-23195184	3.70172	0.000107072	Vmn2r111 chr17-23194730-23195184
chr17	22573273	23550600	977328	*	0.107465	Vmn2r111	chr17-23549987-23551212	2.90313	0.00184724	Vmn2r111 chr17-23549987-23551212
chr17	22573273	23567008	993736	*	0.0996264	Vmn2r111	chr17-23566851-23567164	2.10988	0.0174344	Vmn2r111 chr17-23566851-23567164
chr17	22573273	23570183	996911	*	0.0625788	Vmn2r111	chr17-23570006-23570359	1.68448	0.0460444	Vmn2r111 chr17-23570006-23570359
chr17	22739674	22739944	271	*	0.876208	Gm5493	chr17-22739123-22740224	16.0632	2.31018e-58	Gm5493 chr17-22739123-22740224
chr17	22739944	23559920	819977	*	0.122165	Gm5493	chr17-23559800-23560039	1.94403	0.0259458	Gm5493 chr17-23559800-23560039
chr17	22739944	23653642	913699	*	0.116783	Gm5493	chr17-23653400-23653884	2.02243	0.0215659	Gm5493 chr17-23653400-23653884
chr17	22866806	22867134	329	*	0.705936	Zfp945	chr17-22865984-22867628	15.6841	9.70866e-56	Zfp945 chr17-22865984-22867628
chr17	22866806	23312313	445508	*	0.207426	Vmn2r114	chr17-22865984-22867628	2.28953	0.0110242	Vmn2r114 chr17-22865984-22867628
chr17	22867134	23199927	332794	*	0.157629	Zfp945	chr17-23199602-23200251	3.9801	3.44426e-05	Zfp945 chr17-23199602-23200251
chr17	22876384	23771591	895208	*	-0.0581685	Flywch1	chr17-22876248-22876520	-1.72479	0.042283	Flywch1 chr17-22876248-22876520
chr17	23192979	23193252	274	*	0.726156	Zfp40	chr17-23192550-23193407	14.4215	1.89415e-47	Zfp40 chr17-23192550-23193407
chr17	23192979	23312313	119335	*	0.107209	Vmn2r114	chr17-23192550-23193407	1.90269	0.0285407	Vmn2r114 chr17-23192550-23193407
chr17	23192979	23829109	636131	*	0.160873	Tceb2	chr17-23192550-23193407	2.42133	0.00773202	Tceb2 chr17-23192550-23193407
chr17	23193252	23193702	451	*	0.314879	Zfp40	chr17-23193552-23193851	6.09963	5.31578e-10	Zfp40 chr17-23193552-23193851
chr17	23193252	23194957	1706	*	0.351907	Zfp40	chr17-23194730-23195184	6.62583	1.72649e-11	Zfp40 chr17-23194730-23195184
chr17	23193252	23538205	344954	*	-0.0575123	Zfp40	chr17-23537492-23538917	-1.68537	0.0459586	Zfp40 chr17-23537492-23538917
chr17	23193252	23550600	357349	*	0.136944	Zfp40	chr17-23549987-23551212	2.04252	0.0205498	Zfp40 chr17-23549987-23551212
chr17	23193252	23806962	613711	*	-0.0776457	Zfp40	chr17-23806792-23807131	-2.07577	0.0189577	Zfp40 chr17-23806792-23807131
chr17	23193252	23828958	635707	*	0.195492	Zfp40	chr17-23828276-23829640	2.71658	0.00329801	Zfp40 chr17-23828276-23829640
chr17	23193702	23673596	479895	*	0.138679	Hcfc1r1	chr17-23193552-23193851	2.07159	0.019152	Hcfc1r1 chr17-23193552-23193851
chr17	23193702	23673882	480181	*	0.130479	Thoc6	chr17-23193552-23193851	2.03853	0.0207484	Thoc6 chr17-23193552-23193851
chr17	23193702	23836056	642355	*	0.0780078	Prss33	chr17-23193552-23193851	2.35708	0.00920959	Prss33 chr17-23193552-23193851
chr17	23194957	23673882	478926	*	0.168343	Thoc6	chr17-23194730-23195184	2.70069	0.00345974	Thoc6 chr17-23194730-23195184
chr17	23194957	23684018	489062	*	0.15691	Cldn9	chr17-23194730-23195184	2.31064	0.0104265	Cldn9 chr17-23194730-23195184
chr17	23194957	23844172	649216	*	0.123877	Prss41	chr17-23194730-23195184	2.35138	0.00935196	Prss41 chr17-23194730-23195184
chr17	23194957	23998100	803144	*	0.112406	Prss22	chr17-23194730-23195184	1.81419	0.0348243	Prss22 chr17-23194730-23195184
chr17	23199927	23673596	473670	*	0.179638	Hcfc1r1	chr17-23199602-23200251	3.21654	0.000648728	Hcfc1r1 chr17-23199602-23200251
chr17	23312313	23567008	254696	*	0.127399	Vmn2r114	chr17-23566851-23567164	1.96934	0.0244573	Vmn2r114 chr17-23566851-23567164
chr17	23312313	23960394	648082	*	0.126606	Vmn2r114	chr17-23960029-23960759	2.00458	0.0225038	Vmn2r114 chr17-23960029-23960759
chr17	23312313	23967012	654700	*	0.185341	Vmn2r114	chr17-23966674-23967350	2.52738	0.00574582	Vmn2r114 chr17-23966674-23967350
chr17	23312313	24005242	692930	*	0.249856	Vmn2r114	chr17-24005108-24005375	3.16508	0.000775193	Vmn2r114 chr17-24005108-24005375
chr17	23312313	24258957	946645	*	0.262152	Vmn2r114	chr17-24258800-24259113	4.46877	3.93358e-06	Vmn2r114 chr17-24258800-24259113
chr17	23343977	23654204	310228	*	0.176441	Vmn2r115	chr17-23654031-23654377	3.53627	0.000202909	Vmn2r115 chr17-23654031-23654377
chr17	23343977	23983111	639135	*	0.242174	Vmn2r115	chr17-23982916-23983305	3.73042	9.55789e-05	Vmn2r115 chr17-23982916-23983305
chr17	23343977	24193075	849099	*	0.19887	Vmn2r115	chr17-24192710-24193440	3.46155	0.000268534	Vmn2r115 chr17-24192710-24193440
chr17	23343977	24205968	861992	*	0.147944	Vmn2r115	chr17-24204903-24207032	2.24326	0.0124401	Vmn2r115 chr17-24204903-24207032
chr17	23343977	24220567	876591	*	0.119155	Vmn2r115	chr17-24219823-24221311	1.95441	0.0253263	Vmn2r115 chr17-24219823-24221311
chr17	23343977	24260713	916737	*	0.122299	Vmn2r115	chr17-24260552-24260873	2.03293	0.0210296	Vmn2r115 chr17-24260552-24260873
chr17	23538205	23880880	342676	*	0.137115	Dcpp2	chr17-23537492-23538917	1.92742	0.0269636	Dcpp2 chr17-23537492-23538917
chr17	23538205	23954919	416715	*	0.116546	Sbpl	chr17-23537492-23538917	2.43356	0.00747568	Sbpl chr17-23537492-23538917
chr17	23538205	24220851	682647	*	-0.083977	1600002H07Rik	chr17-23537492-23538917	-2.0001	0.0227449	1600002H07Rik chr17-23537492-23538917
chr17	23546773	24443105	896333	*	0.126618	Dnase1l2	chr17-23546038-23547507	1.83412	0.0333179	Dnase1l2 chr17-23546038-23547507
chr17	23548835	23843855	295021	*	0.13336	Prss32	chr17-23548666-23549004	2.36795	0.00894348	Prss32 chr17-23548666-23549004
chr17	23548835	23868056	319222	*	0.0687781	Prss21	chr17-23548666-23549004	2.60011	0.0046597	Prss21 chr17-23548666-23549004
chr17	23548835	23954919	406085	*	0.161072	Sbpl	chr17-23548666-23549004	2.51257	0.0059928	Sbpl chr17-23548666-23549004
chr17	23548835	23998100	449266	*	0.121237	Prss22	chr17-23548666-23549004	1.66109	0.0483478	Prss22 chr17-23548666-23549004
chr17	23548835	24163766	614932	*	-0.0556824	Amdhd2	chr17-23548666-23549004	-1.7933	0.0364624	Amdhd2 chr17-23548666-23549004
chr17	23550600	23564226	13627	*	0.138087	Zfp213	chr17-23549987-23551212	1.8063	0.0354358	Zfp213 chr17-23549987-23551212
chr17	23559920	23564226	4307	*	0.129198	Zfp213	chr17-23559800-23560039	2.82008	0.00240055	Zfp213 chr17-23559800-23560039
chr17	23559920	23600856	40937	*	-0.0910185	Zscan10	chr17-23559800-23560039	-2.44494	0.00724376	Zscan10 chr17-23559800-23560039
chr17	23559920	23954919	395000	*	0.173803	Sbpl	chr17-23559800-23560039	2.29602	0.0108375	Sbpl chr17-23559800-23560039
chr17	23559920	24169702	609783	*	0.0970335	Atp6v0c	chr17-23559800-23560039	1.88424	0.0297659	Atp6v0c chr17-23559800-23560039
chr17	23559920	24473884	913965	*	0.160149	Bricd5	chr17-23559800-23560039	2.946	0.00160958	Bricd5 chr17-23559800-23560039
chr17	23564075	23564226	152	*	0.760146	Zfp213	chr17-23563513-23564636	14.0856	2.32736e-45	Zfp213 chr17-23563513-23564636
chr17	23564075	24351029	786955	*	0.14653	Abca17	chr17-23563513-23564636	1.68765	0.0457392	Abca17 chr17-23563513-23564636
chr17	23564075	24351950	787876	*	0.201522	Abca3	chr17-23563513-23564636	2.43286	0.00749	Abca3 chr17-23563513-23564636
chr17	23564226	23570183	5958	*	0.100448	Zfp213	chr17-23570006-23570359	1.88266	0.0298734	Zfp213 chr17-23570006-23570359
chr17	23564226	23679479	115254	*	0.127653	Zfp213	chr17-23679369-23679589	2.47239	0.00671065	Zfp213 chr17-23679369-23679589
chr17	23564226	23742403	178178	*	0.141129	Zfp213	chr17-23742086-23742720	2.22786	0.0129449	Zfp213 chr17-23742086-23742720
chr17	23564226	23754583	190358	*	-0.0736809	Zfp213	chr17-23754343-23754823	-1.73572	0.0413065	Zfp213 chr17-23754343-23754823
chr17	23564226	23771250	207025	*	0.157347	Zfp213	chr17-23770580-23771920	2.04736	0.0203113	Zfp213 chr17-23770580-23771920
chr17	23564226	23803737	239512	*	0.145718	Zfp213	chr17-23802409-23805065	1.91754	0.0275848	Zfp213 chr17-23802409-23805065
chr17	23564226	23858701	294476	*	0.0949152	Zfp213	chr17-23857972-23859430	1.82557	0.0339574	Zfp213 chr17-23857972-23859430
chr17	23564226	23979723	415498	*	-0.0730872	Zfp213	chr17-23979578-23979868	-1.92951	0.0268337	Zfp213 chr17-23979578-23979868
chr17	23564226	24258957	694732	*	-0.0655313	Zfp213	chr17-24258800-24259113	-1.75233	0.0398581	Zfp213 chr17-24258800-24259113
chr17	23564226	24307586	743361	*	-0.0736809	Zfp213	chr17-24307260-24307912	-1.91318	0.0278624	Zfp213 chr17-24307260-24307912
chr17	23564226	24351875	787650	*	0.179017	Zfp213	chr17-24350908-24352841	2.15498	0.0155818	Zfp213 chr17-24350908-24352841
chr17	23564226	24455036	890811	*	0.129965	Zfp213	chr17-24454067-24456004	1.88437	0.0297577	Zfp213 chr17-24454067-24456004
chr17	23567008	23673596	106589	*	0.104739	Hcfc1r1	chr17-23566851-23567164	1.70036	0.0445314	Hcfc1r1 chr17-23566851-23567164
chr17	23567008	23786081	219074	*	0.105867	Flywch2	chr17-23566851-23567164	2.51706	0.00591694	Flywch2 chr17-23566851-23567164
chr17	23567008	23954919	387912	*	0.149599	Sbpl	chr17-23566851-23567164	2.28834	0.0110587	Sbpl chr17-23566851-23567164
chr17	23567008	24351029	784022	*	-0.089345	Abca17	chr17-23566851-23567164	-2.67229	0.0037668	Abca17 chr17-23566851-23567164
chr17	23567008	24414675	847668	*	0.114979	Rnps1	chr17-23566851-23567164	2.04467	0.0204437	Rnps1 chr17-23566851-23567164
chr17	23567008	24470473	903466	*	-0.0608712	Pgp	chr17-23566851-23567164	-1.73181	0.0416541	Pgp chr17-23566851-23567164
chr17	23567008	24549950	982943	*	0.113069	Pkd1	chr17-23566851-23567164	2.00612	0.0224219	Pkd1 chr17-23566851-23567164
chr17	23570183	23599487	29305	*	0.107924	Zfp13	chr17-23570006-23570359	1.74587	0.0404164	Zfp13 chr17-23570006-23570359
chr17	23570183	23745829	175647	*	0.151206	Kremen2	chr17-23570006-23570359	2.61437	0.00446966	Kremen2 chr17-23570006-23570359
chr17	23570183	23998100	427918	*	0.122292	Prss22	chr17-23570006-23570359	2.00405	0.0225323	Prss22 chr17-23570006-23570359
chr17	23570183	24426683	856501	*	-0.0732142	Eci1	chr17-23570006-23570359	-2.01985	0.0216995	Eci1 chr17-23570006-23570359
chr17	23570183	24488783	918601	*	-0.0644788	Caskin1	chr17-23570006-23570359	-1.90637	0.0283011	Caskin1 chr17-23570006-23570359
chr17	23586063	23599487	13425	*	0.14594	Zfp13	chr17-23585627-23586498	2.59924	0.00467148	Zfp13 chr17-23585627-23586498
chr17	23586063	23645269	59207	*	0.13082	Mmp25	chr17-23585627-23586498	1.74165	0.0407846	Mmp25 chr17-23585627-23586498
chr17	23586063	23673882	87820	*	0.112605	Thoc6	chr17-23585627-23586498	1.95332	0.0253909	Thoc6 chr17-23585627-23586498
chr17	23586063	24220851	634789	*	0.0748538	1600002H07Rik	chr17-23585627-23586498	1.75157	0.0399242	1600002H07Rik chr17-23585627-23586498
chr17	23592720	23599487	6768	*	0.430311	Zfp13	chr17-23592225-23593215	9.16643	2.44473e-20	Zfp13 chr17-23592225-23593215
chr17	23592720	23829109	236390	*	0.134804	Tceb2	chr17-23592225-23593215	2.13171	0.0165155	Tceb2 chr17-23592225-23593215
chr17	23592720	23998100	405381	*	0.171243	Prss22	chr17-23592225-23593215	2.57677	0.00498642	Prss22 chr17-23592225-23593215
chr17	23598649	23599487	839	*	0.656108	Zfp13	chr17-23597761-23599536	11.3357	4.36823e-30	Zfp13 chr17-23597761-23599536
chr17	23598649	23600856	2208	*	0.558705	Zscan10	chr17-23597761-23599536	10.1403	1.83002e-24	Zscan10 chr17-23597761-23599536
chr17	23598649	23673882	75234	*	0.186156	Thoc6	chr17-23597761-23599536	1.87975	0.030071	Thoc6 chr17-23597761-23599536
chr17	23598649	23740330	141682	*	0.218829	Paqr4	chr17-23597761-23599536	3.04286	0.0011717	Paqr4 chr17-23597761-23599536
chr17	23598649	23790662	192014	*	0.155907	Srrm2	chr17-23597761-23599536	1.82841	0.033744	Srrm2 chr17-23597761-23599536
chr17	23598649	24414675	816027	*	0.152055	Rnps1	chr17-23597761-23599536	1.83074	0.0335695	Rnps1 chr17-23597761-23599536
chr17	23598649	24470473	871825	*	0.14216	Pgp	chr17-23597761-23599536	1.98124	0.0237823	Pgp chr17-23597761-23599536
chr17	23599487	23620415	20929	*	0.112058	Zfp13	chr17-23620004-23620826	1.84093	0.0328162	Zfp13 chr17-23620004-23620826
chr17	23599487	23677046	77560	*	0.167049	Zfp13	chr17-23676437-23677654	1.78455	0.0371672	Zfp13 chr17-23676437-23677654
chr17	23599487	23803737	204251	*	0.210692	Zfp13	chr17-23802409-23805065	3.04079	0.00117978	Zfp13 chr17-23802409-23805065
chr17	23599487	23828958	229472	*	0.163927	Zfp13	chr17-23828276-23829640	1.81514	0.0347515	Zfp13 chr17-23828276-23829640
chr17	23599487	23858701	259215	*	-0.0807385	Zfp13	chr17-23857972-23859430	-2.25248	0.012146	Zfp13 chr17-23857972-23859430
chr17	23599487	23874256	274770	*	0.0999514	Zfp13	chr17-23873735-23874776	1.92661	0.0270139	Zfp13 chr17-23873735-23874776
chr17	23599487	23967012	367526	*	-0.064865	Zfp13	chr17-23966674-23967350	-2.32949	0.00991648	Zfp13 chr17-23966674-23967350
chr17	23599487	23983111	383625	*	0.149164	Zfp13	chr17-23982916-23983305	2.70928	0.0033715	Zfp13 chr17-23982916-23983305
chr17	23599487	24005242	405756	*	-0.0679884	Zfp13	chr17-24005108-24005375	-1.9618	0.0248929	Zfp13 chr17-24005108-24005375
chr17	23599487	24127127	527641	*	-0.0781181	Zfp13	chr17-24126351-24127903	-2.1553	0.0155693	Zfp13 chr17-24126351-24127903
chr17	23599487	24209119	609633	*	-0.0570358	Zfp13	chr17-24208892-24209345	-1.90482	0.0284017	Zfp13 chr17-24208892-24209345
chr17	23599487	24354802	755316	*	0.113577	Zfp13	chr17-24354688-24354916	2.25255	0.0121437	Zfp13 chr17-24354688-24354916
chr17	23599487	24389966	790480	*	0.0957454	Zfp13	chr17-24389719-24390212	1.76076	0.0391396	Zfp13 chr17-24389719-24390212
chr17	23599487	24414455	814969	*	0.153897	Zfp13	chr17-24413503-24415407	1.68168	0.0463152	Zfp13 chr17-24413503-24415407
chr17	23599487	24470431	870945	*	0.174973	Zfp13	chr17-24469539-24471322	1.77703	0.0377816	Zfp13 chr17-24469539-24471322
chr17	23599487	24549569	950083	*	0.154601	Zfp13	chr17-24548367-24550771	1.73453	0.0414124	Zfp13 chr17-24548367-24550771
chr17	23600856	23603724	2869	*	0.257878	Zscan10	chr17-23603523-23603924	5.24389	7.86121e-08	Zscan10 chr17-23603523-23603924
chr17	23600856	23610378	9523	*	0.511915	Zscan10	chr17-23609751-23611005	9.7084	1.38836e-22	Zscan10 chr17-23609751-23611005
chr17	23600856	23617135	16280	*	0.146626	Zscan10	chr17-23616460-23617809	2.62006	0.00439572	Zscan10 chr17-23616460-23617809
chr17	23600856	23803737	202882	*	0.186022	Zscan10	chr17-23802409-23805065	3.16656	0.000771262	Zscan10 chr17-23802409-23805065
chr17	23600856	23969158	368303	*	0.105892	Zscan10	chr17-23968733-23969583	1.75055	0.0400121	Zscan10 chr17-23968733-23969583
chr17	23600856	24354802	753947	*	0.0991066	Zscan10	chr17-24354688-24354916	1.92081	0.0273776	Zscan10 chr17-24354688-24354916
chr17	23600856	24389966	789111	*	0.0860245	Zscan10	chr17-24389719-24390212	1.66869	0.0475899	Zscan10 chr17-24389719-24390212
chr17	23600856	24391262	790407	*	0.0887656	Zscan10	chr17-24391016-24391507	1.825	0.0340007	Zscan10 chr17-24391016-24391507
chr17	23600856	24414455	813600	*	0.135089	Zscan10	chr17-24413503-24415407	1.86233	0.031278	Zscan10 chr17-24413503-24415407
chr17	23603724	23679365	75642	*	0.10258	Cldn6	chr17-23603523-23603924	2.36998	0.00889457	Cldn6 chr17-23603523-23603924
chr17	23603724	23843855	240132	*	0.168491	Prss32	chr17-23603523-23603924	2.88948	0.00192943	Prss32 chr17-23603523-23603924
chr17	23603724	23844172	240449	*	0.145287	Prss41	chr17-23603523-23603924	2.39662	0.00827344	Prss41 chr17-23603523-23603924
chr17	23603724	24073485	469762	*	0.145063	Kctd5	chr17-23603523-23603924	2.87078	0.0020473	Kctd5 chr17-23603523-23603924
chr17	23603724	24351029	747306	*	0.11546	Abca17	chr17-23603523-23603924	2.02015	0.021684	Abca17 chr17-23603523-23603924
chr17	23603724	24351950	748227	*	0.1086	Abca3	chr17-23603523-23603924	1.92064	0.0273888	Abca3 chr17-23603523-23603924
chr17	23603724	24534210	930487	*	0.0705468	Rab26	chr17-23603523-23603924	1.65242	0.0492243	Rab26 chr17-23603523-23603924
chr17	23610378	24426683	816306	*	0.163325	Eci1	chr17-23609751-23611005	2.48546	0.00646913	Eci1 chr17-23609751-23611005
chr17	23617135	23786081	168947	*	-0.0687501	Flywch2	chr17-23616460-23617809	-1.64538	0.0499459	Flywch2 chr17-23616460-23617809
chr17	23617135	23868056	250922	*	0.114409	Prss21	chr17-23616460-23617809	3.7229	9.84736e-05	Prss21 chr17-23616460-23617809
chr17	23617135	24163766	546632	*	0.110861	Amdhd2	chr17-23616460-23617809	1.8443	0.0325699	Amdhd2 chr17-23616460-23617809
chr17	23617135	24443105	825971	*	0.115521	Dnase1l2	chr17-23616460-23617809	1.67663	0.0468074	Dnase1l2 chr17-23616460-23617809
chr17	23620415	23677449	57035	*	0.0925875	Tnfrsf12a	chr17-23620004-23620826	2.07806	0.018852	Tnfrsf12a chr17-23620004-23620826
chr17	23620415	23843855	223441	*	0.142744	Prss32	chr17-23620004-23620826	2.76152	0.00287667	Prss32 chr17-23620004-23620826
chr17	23620415	23844172	223758	*	0.22611	Prss41	chr17-23620004-23620826	4.32267	7.7077e-06	Prss41 chr17-23620004-23620826
