## Supplementary material for "RAG suppresses group 2 innate lymphoid cells": zip of all supplemental files: Table S07 - All GPLs by RAG fate map.xlsx (part 37 of 83)

### Sheet: all_rag_pos_GPLs (continued)
seqnames	start	end	width	strand	score	gene	peak	zscore	pvalue	GP
chr17	23630141	23645269	15129	*	0.519419	Mmp25	chr17-23629582-23630700	5.25159	7.53959e-08	Mmp25 chr17-23629582-23630700
chr17	23630141	23684018	53878	*	0.241134	Cldn9	chr17-23629582-23630700	3.45021	0.000280073	Cldn9 chr17-23629582-23630700
chr17	23630141	23836056	205916	*	0.0734939	Prss33	chr17-23629582-23630700	1.78439	0.0371802	Prss33 chr17-23629582-23630700
chr17	23630141	23998100	367960	*	-0.0504805	Prss22	chr17-23629582-23630700	-1.80537	0.0355086	Prss22 chr17-23629582-23630700
chr17	23630141	24205562	575422	*	0.131267	Tbc1d24	chr17-23629582-23630700	1.91078	0.0280167	Tbc1d24 chr17-23629582-23630700
chr17	23630141	24414675	784535	*	0.131121	Rnps1	chr17-23629582-23630700	1.80092	0.0358579	Rnps1 chr17-23629582-23630700
chr17	23630141	24473884	843744	*	0.104907	Bricd5	chr17-23629582-23630700	2.00152	0.0226683	Bricd5 chr17-23629582-23630700
chr17	23635292	23673882	38591	*	0.121637	Thoc6	chr17-23635084-23635500	1.66787	0.0476709	Thoc6 chr17-23635084-23635500
chr17	23635292	23726336	91045	*	0.161706	Pkmyt1	chr17-23635084-23635500	2.30509	0.0105809	Pkmyt1 chr17-23635084-23635500
chr17	23635292	23868056	232765	*	0.0519685	Prss21	chr17-23635084-23635500	1.93606	0.0264303	Prss21 chr17-23635084-23635500
chr17	23635292	24205562	570271	*	0.154416	Tbc1d24	chr17-23635084-23635500	2.41695	0.00782557	Tbc1d24 chr17-23635084-23635500
chr17	23635292	24414675	779384	*	-0.0560517	Rnps1	chr17-23635084-23635500	-1.95146	0.025501	Rnps1 chr17-23635084-23635500
chr17	23635292	24470473	835182	*	-0.059928	Pgp	chr17-23635084-23635500	-1.85546	0.0317655	Pgp chr17-23635084-23635500
chr17	23635292	24473884	838593	*	0.236376	Bricd5	chr17-23635084-23635500	4.47797	3.76779e-06	Bricd5 chr17-23635084-23635500
chr17	23644821	23660523	15703	*	0.159658	Ccdc64b	chr17-23644159-23645482	2.02235	0.0215703	Ccdc64b chr17-23644159-23645482
chr17	23644821	23786081	141261	*	0.126793	Flywch2	chr17-23644159-23645482	3.63375	0.000139666	Flywch2 chr17-23644159-23645482
chr17	23644821	23941672	296852	*	0.051484	Sbp	chr17-23644159-23645482	1.80183	0.0357859	Sbp chr17-23644159-23645482
chr17	23645269	23648385	3117	*	0.146189	Mmp25	chr17-23648276-23648493	1.80006	0.0359257	Mmp25 chr17-23648276-23648493
chr17	23645269	23654204	8936	*	0.175867	Mmp25	chr17-23654031-23654377	1.71341	0.043319	Mmp25 chr17-23654031-23654377
chr17	23645269	23663765	18497	*	0.268752	Mmp25	chr17-23663645-23663884	2.39219	0.0083741	Mmp25 chr17-23663645-23663884
chr17	23645269	23683972	38704	*	0.169725	Mmp25	chr17-23683820-23684124	2.56288	0.00519034	Mmp25 chr17-23683820-23684124
chr17	23645269	23726374	81106	*	0.171787	Mmp25	chr17-23725575-23727172	2.23655	0.0126578	Mmp25 chr17-23725575-23727172
chr17	23645269	23746239	100971	*	-0.0772521	Mmp25	chr17-23745853-23746625	-1.67133	0.0473282	Mmp25 chr17-23745853-23746625
chr17	23645269	23983111	337843	*	0.21198	Mmp25	chr17-23982916-23983305	2.19146	0.0142094	Mmp25 chr17-23982916-23983305
chr17	23645269	24193075	547807	*	0.137024	Mmp25	chr17-24192710-24193440	1.72657	0.042122	Mmp25 chr17-24192710-24193440
chr17	23648385	23673596	25212	*	-0.070483	Hcfc1r1	chr17-23648276-23648493	-1.84487	0.0325279	Hcfc1r1 chr17-23648276-23648493
chr17	23648385	23673882	25498	*	-0.0732473	Thoc6	chr17-23648276-23648493	-1.79278	0.0365043	Thoc6 chr17-23648276-23648493
chr17	23648385	23684018	35634	*	0.150907	Cldn9	chr17-23648276-23648493	2.13396	0.016423	Cldn9 chr17-23648276-23648493
chr17	23648385	24150924	502540	*	0.118275	Pdpk1	chr17-23648276-23648493	2.47244	0.00670971	Pdpk1 chr17-23648276-23648493
chr17	23653642	23684018	30377	*	0.156151	Cldn9	chr17-23653400-23653884	2.63649	0.00418839	Cldn9 chr17-23653400-23653884
chr17	23653642	24150924	497283	*	0.0959523	Pdpk1	chr17-23653400-23653884	1.68591	0.0459069	Pdpk1 chr17-23653400-23653884
chr17	23653642	24169702	516061	*	-0.0530275	Atp6v0c	chr17-23653400-23653884	-1.80937	0.0351966	Atp6v0c chr17-23653400-23653884
chr17	23654204	23660523	6320	*	0.198909	Ccdc64b	chr17-23654031-23654377	2.13812	0.0162537	Ccdc64b chr17-23654031-23654377
chr17	23654204	24169702	515499	*	0.124141	Atp6v0c	chr17-23654031-23654377	2.11146	0.0173663	Atp6v0c chr17-23654031-23654377
chr17	23654204	24251409	597206	*	0.113514	Ccnf	chr17-23654031-23654377	2.18751	0.0143527	Ccnf chr17-23654031-23654377
chr17	23654204	24414675	760472	*	0.126996	Rnps1	chr17-23654031-23654377	2.37771	0.00871023	Rnps1 chr17-23654031-23654377
chr17	23654204	24426683	772480	*	0.17385	Eci1	chr17-23654031-23654377	3.15208	0.000810548	Eci1 chr17-23654031-23654377
chr17	23654204	24455311	801108	*	-0.0859085	E4f1	chr17-23654031-23654377	-2.52482	0.00578784	E4f1 chr17-23654031-23654377
chr17	23660523	23660632	110	*	0.413124	Ccdc64b	chr17-23660182-23661081	5.77619	3.82052e-09	Ccdc64b chr17-23660182-23661081
chr17	23660523	23661567	1045	*	0.306829	Ccdc64b	chr17-23661289-23661844	4.36682	6.30349e-06	Ccdc64b chr17-23661289-23661844
chr17	23660523	23663765	3243	*	0.529542	Ccdc64b	chr17-23663645-23663884	6.17823	3.24123e-10	Ccdc64b chr17-23663645-23663884
chr17	23660523	23664626	4104	*	0.307285	Ccdc64b	chr17-23664364-23664887	3.99862	3.18559e-05	Ccdc64b chr17-23664364-23664887
chr17	23660523	23746239	85717	*	-0.0806842	Ccdc64b	chr17-23745853-23746625	-1.83881	0.0329718	Ccdc64b chr17-23745853-23746625
chr17	23660523	23967012	306490	*	0.194144	Ccdc64b	chr17-23966674-23967350	2.19984	0.0139092	Ccdc64b chr17-23966674-23967350
chr17	23660523	24005242	344720	*	0.132865	Ccdc64b	chr17-24005108-24005375	1.81982	0.0343934	Ccdc64b chr17-24005108-24005375
chr17	23660523	24007343	346821	*	0.247766	Ccdc64b	chr17-24006873-24007813	2.64784	0.0040504	Ccdc64b chr17-24006873-24007813
chr17	23660632	23679365	18734	*	0.0959613	Cldn6	chr17-23660182-23661081	1.95503	0.0252899	Cldn6 chr17-23660182-23661081
chr17	23660632	24534210	873579	*	0.0931961	Rab26	chr17-23660182-23661081	2.04236	0.0205581	Rab26 chr17-23660182-23661081
chr17	23661567	23673596	12030	*	0.139434	Hcfc1r1	chr17-23661289-23661844	2.30084	0.0107002	Hcfc1r1 chr17-23661289-23661844
chr17	23661567	23673882	12316	*	0.131136	Thoc6	chr17-23661289-23661844	1.93904	0.0262481	Thoc6 chr17-23661289-23661844
chr17	23661567	24414675	753109	*	-0.069168	Rnps1	chr17-23661289-23661844	-1.89004	0.029376	Rnps1 chr17-23661289-23661844
chr17	23661567	24488783	827217	*	-0.0702277	Caskin1	chr17-23661289-23661844	-1.67037	0.0474229	Caskin1 chr17-23661289-23661844
chr17	23661567	24527938	866372	*	0.0736601	Traf7	chr17-23661289-23661844	1.7274	0.0420476	Traf7 chr17-23661289-23661844
chr17	23661567	24534210	872644	*	0.0737074	Rab26	chr17-23661289-23661844	1.68552	0.0459446	Rab26 chr17-23661289-23661844
chr17	23663765	23726336	62572	*	0.11213	Pkmyt1	chr17-23663645-23663884	1.65947	0.0485106	Pkmyt1 chr17-23663645-23663884
chr17	23663765	23868056	204292	*	0.0510341	Prss21	chr17-23663645-23663884	1.64633	0.0498484	Prss21 chr17-23663645-23663884
chr17	23663765	24632682	968918	*	0.114298	Nthl1	chr17-23663645-23663884	1.75997	0.0392069	Nthl1 chr17-23663645-23663884
chr17	23663765	24658457	994693	*	0.117436	Npw	chr17-23663645-23663884	1.80357	0.0356496	Npw chr17-23663645-23663884
chr17	23664626	23673596	8971	*	0.152731	Hcfc1r1	chr17-23664364-23664887	2.93531	0.00166607	Hcfc1r1 chr17-23664364-23664887
chr17	23664626	23673882	9257	*	0.143896	Thoc6	chr17-23664364-23664887	2.62462	0.00433724	Thoc6 chr17-23664364-23664887
chr17	23664626	23975230	310605	*	0.121883	Prss30	chr17-23664364-23664887	4.50933	3.25165e-06	Prss30 chr17-23664364-23664887
chr17	23664626	24251409	586784	*	0.104448	Ccnf	chr17-23664364-23664887	2.11749	0.0171091	Ccnf chr17-23664364-23664887
chr17	23664626	24443105	778480	*	0.102982	Dnase1l2	chr17-23664364-23664887	1.79117	0.0366332	Dnase1l2 chr17-23664364-23664887
chr17	23664626	24650305	985680	*	0.122539	Slc9a3r2	chr17-23664364-23664887	1.95976	0.0250121	Slc9a3r2 chr17-23664364-23664887
chr17	23673596	23673642	47	*	0.843638	Hcfc1r1	chr17-23673180-23674103	12.8069	7.49886e-38	Hcfc1r1 chr17-23673180-23674103
chr17	23673596	23771250	97655	*	0.173817	Hcfc1r1	chr17-23770580-23771920	1.71597	0.0430841	Hcfc1r1 chr17-23770580-23771920
chr17	23673596	23858701	185106	*	-0.0582364	Hcfc1r1	chr17-23857972-23859430	-1.84825	0.0322831	Hcfc1r1 chr17-23857972-23859430
chr17	23673596	24005242	331647	*	0.100742	Hcfc1r1	chr17-24005108-24005375	1.89709	0.0289079	Hcfc1r1 chr17-24005108-24005375
chr17	23673596	24391262	717667	*	0.139448	Hcfc1r1	chr17-24391016-24391507	2.56858	0.00510576	Hcfc1r1 chr17-24391016-24391507
chr17	23673596	24502329	828734	*	0.158883	Hcfc1r1	chr17-24502092-24502565	2.83091	0.00232077	Hcfc1r1 chr17-24502092-24502565
chr17	23673596	24528080	854485	*	0.168924	Hcfc1r1	chr17-24527284-24528876	2.27278	0.0115198	Hcfc1r1 chr17-24527284-24528876
chr17	23673596	24549569	875974	*	0.190566	Hcfc1r1	chr17-24548367-24550771	1.70465	0.0441301	Hcfc1r1 chr17-24548367-24550771
chr17	23673596	24604134	930539	*	0.0916525	Hcfc1r1	chr17-24603995-24604273	1.67388	0.0470769	Hcfc1r1 chr17-24603995-24604273
chr17	23673642	23673882	241	*	0.828004	Thoc6	chr17-23673180-23674103	11.4992	6.65998e-31	Thoc6 chr17-23673180-23674103
chr17	23673642	24150924	477283	*	0.151381	Pdpk1	chr17-23673180-23674103	2.01297	0.0220586	Pdpk1 chr17-23673180-23674103
chr17	23673642	24251409	577768	*	0.145149	Ccnf	chr17-23673180-23674103	2.04025	0.0206625	Ccnf chr17-23673180-23674103
chr17	23673642	24351950	678309	*	0.168201	Abca3	chr17-23673180-23674103	1.68644	0.0458559	Abca3 chr17-23673180-23674103
chr17	23673642	24473884	800243	*	0.15557	Bricd5	chr17-23673180-23674103	2.52491	0.00578647	Bricd5 chr17-23673180-23674103
chr17	23673642	24650305	976664	*	-0.0730492	Slc9a3r2	chr17-23673180-23674103	-1.90554	0.0283552	Slc9a3r2 chr17-23673180-23674103
chr17	23673882	23675980	2099	*	0.193461	Thoc6	chr17-23675776-23676184	3.25905	0.000558922	Thoc6 chr17-23675776-23676184
chr17	23673882	23740194	66313	*	0.234595	Thoc6	chr17-23739419-23740968	2.53096	0.00568755	Thoc6 chr17-23739419-23740968
chr17	23673882	23771250	97369	*	0.174313	Thoc6	chr17-23770580-23771920	1.69572	0.0449691	Thoc6 chr17-23770580-23771920
chr17	23673882	24212051	538170	*	-0.0520791	Thoc6	chr17-24211574-24212527	-1.73642	0.0412447	Thoc6 chr17-24211574-24212527
chr17	23673882	24391262	717381	*	0.132852	Thoc6	chr17-24391016-24391507	2.35435	0.00927761	Thoc6 chr17-24391016-24391507
chr17	23673882	24502329	828448	*	0.152627	Thoc6	chr17-24502092-24502565	2.74471	0.00302824	Thoc6 chr17-24502092-24502565
chr17	23673882	24528080	854199	*	0.164112	Thoc6	chr17-24527284-24528876	2.20675	0.0136657	Thoc6 chr17-24527284-24528876
chr17	23673882	24549569	875688	*	0.191978	Thoc6	chr17-24548367-24550771	1.82621	0.0339096	Thoc6 chr17-24548367-24550771
chr17	23673882	24604134	930253	*	0.107888	Thoc6	chr17-24603995-24604273	1.97087	0.0243695	Thoc6 chr17-24603995-24604273
chr17	23675980	23677449	1470	*	0.236719	Tnfrsf12a	chr17-23675776-23676184	5.44718	2.55878e-08	Tnfrsf12a chr17-23675776-23676184
chr17	23675980	23679365	3386	*	-0.0585611	Cldn6	chr17-23675776-23676184	-1.72455	0.0423047	Cldn6 chr17-23675776-23676184
chr17	23675980	23740330	64351	*	0.126438	Paqr4	chr17-23675776-23676184	1.9941	0.0230703	Paqr4 chr17-23675776-23676184
chr17	23675980	23745829	69850	*	0.10088	Kremen2	chr17-23675776-23676184	1.64577	0.0499055	Kremen2 chr17-23675776-23676184
chr17	23675980	23790662	114683	*	0.110948	Srrm2	chr17-23675776-23676184	2.15185	0.0157044	Srrm2 chr17-23675776-23676184
chr17	23677046	23677449	404	*	0.687817	Tnfrsf12a	chr17-23676437-23677654	15.5893	4.30552e-55	Tnfrsf12a chr17-23676437-23677654
chr17	23677046	23679365	2320	*	0.597525	Cldn6	chr17-23676437-23677654	14.3997	2.59982e-47	Cldn6 chr17-23676437-23677654
chr17	23677449	23803737	126289	*	0.102736	Tnfrsf12a	chr17-23802409-23805065	2.04792	0.0202841	Tnfrsf12a chr17-23802409-23805065
chr17	23677449	24141452	464004	*	0.112686	Tnfrsf12a	chr17-24140496-24142407	1.88313	0.0298415	Tnfrsf12a chr17-24140496-24142407
chr17	23677449	24426778	749330	*	-0.0701838	Tnfrsf12a	chr17-24426011-24427544	-2.27498	0.0114536	Tnfrsf12a chr17-24426011-24427544
chr17	23677449	24628747	951299	*	-0.0641335	Tnfrsf12a	chr17-24628515-24628979	-1.72003	0.0427139	Tnfrsf12a chr17-24628515-24628979
chr17	23677449	24632704	955256	*	0.136708	Tnfrsf12a	chr17-24632104-24633304	2.36204	0.00908738	Tnfrsf12a chr17-24632104-24633304
chr17	23679365	23679479	115	*	0.15689	Cldn6	chr17-23679369-23679589	3.35853	0.000391788	Cldn6 chr17-23679369-23679589
chr17	23679365	23763449	84085	*	0.0833978	Cldn6	chr17-23763192-23763705	1.83776	0.0330491	Cldn6 chr17-23763192-23763705
chr17	23679365	23853386	174022	*	0.0894392	Cldn6	chr17-23853169-23853602	2.08249	0.018649	Cldn6 chr17-23853169-23853602
chr17	23679365	24141452	462088	*	0.0935034	Cldn6	chr17-24140496-24142407	1.67436	0.0470301	Cldn6 chr17-24140496-24142407
chr17	23679365	24251407	572043	*	0.109533	Cldn6	chr17-24250712-24252101	2.03185	0.0210844	Cldn6 chr17-24250712-24252101
chr17	23679365	24426778	747414	*	-0.0600145	Cldn6	chr17-24426011-24427544	-1.82311	0.034143	Cldn6 chr17-24426011-24427544
chr17	23679365	24632704	953340	*	0.133535	Cldn6	chr17-24632104-24633304	2.60774	0.00455716	Cldn6 chr17-24632104-24633304
chr17	23679365	24654113	974749	*	-0.0508425	Cldn6	chr17-24653842-24654384	-1.65583	0.0488778	Cldn6 chr17-24653842-24654384
chr17	23679479	23880880	201402	*	0.10213	Dcpp2	chr17-23679369-23679589	1.74544	0.0404545	Dcpp2 chr17-23679369-23679589
chr17	23679479	24150924	471446	*	0.0850097	Pdpk1	chr17-23679369-23679589	1.67115	0.0473465	Pdpk1 chr17-23679369-23679589
chr17	23679479	24549950	870472	*	-0.0679928	Pkd1	chr17-23679369-23679589	-2.35661	0.00922136	Pkd1 chr17-23679369-23679589
chr17	23679479	24669752	990274	*	-0.0952869	Zfp598	chr17-23679369-23679589	-2.42041	0.00775144	Zfp598 chr17-23679369-23679589
chr17	23683972	23684018	47	*	0.756739	Cldn9	chr17-23683820-23684124	10.5105	3.86576e-26	Cldn9 chr17-23683820-23684124
chr17	23683972	23836056	152085	*	0.125059	Prss33	chr17-23683820-23684124	3.21764	0.000646246	Prss33 chr17-23683820-23684124
chr17	23683972	24169702	485731	*	-0.0526647	Atp6v0c	chr17-23683820-23684124	-1.65073	0.0493973	Atp6v0c chr17-23683820-23684124
chr17	23683972	24205562	521591	*	0.167176	Tbc1d24	chr17-23683820-23684124	3.16299	0.000780794	Tbc1d24 chr17-23683820-23684124
chr17	23683972	24209387	525416	*	0.110491	Ntn3	chr17-23683820-23684124	2.09412	0.0181247	Ntn3 chr17-23683820-23684124
chr17	23684018	23969158	285141	*	0.139506	Cldn9	chr17-23968733-23969583	1.77862	0.0376512	Cldn9 chr17-23968733-23969583
chr17	23684018	23983111	299094	*	0.204355	Cldn9	chr17-23982916-23983305	2.8934	0.00190548	Cldn9 chr17-23982916-23983305
chr17	23684018	24007343	323326	*	0.15636	Cldn9	chr17-24006873-24007813	2.16138	0.0153331	Cldn9 chr17-24006873-24007813
chr17	23684018	24260713	576696	*	0.263687	Cldn9	chr17-24260552-24260873	3.27204	0.000533879	Cldn9 chr17-24260552-24260873
chr17	23684018	24414455	730438	*	0.114621	Cldn9	chr17-24413503-24415407	1.75854	0.0393278	Cldn9 chr17-24413503-24415407
chr17	23699855	23726336	26482	*	0.154285	Pkmyt1	chr17-23699112-23700598	1.67514	0.0469534	Pkmyt1 chr17-23699112-23700598
chr17	23699855	23745829	45975	*	0.146903	Kremen2	chr17-23699112-23700598	1.9012	0.028638	Kremen2 chr17-23699112-23700598
chr17	23699855	24220851	520997	*	0.0922994	1600002H07Rik	chr17-23699112-23700598	1.66656	0.0478008	1600002H07Rik chr17-23699112-23700598
chr17	23699855	24632629	932775	*	-0.0650381	Tsc2	chr17-23699112-23700598	-1.91067	0.0280233	Tsc2 chr17-23699112-23700598
chr17	23706159	24169702	463544	*	-0.0504511	Atp6v0c	chr17-23705746-23706571	-1.95585	0.0252414	Atp6v0c chr17-23705746-23706571
chr17	23706159	24351029	644871	*	0.109299	Abca17	chr17-23705746-23706571	1.86492	0.0310963	Abca17 chr17-23705746-23706571
chr17	23726336	23726374	39	*	0.820841	Pkmyt1	chr17-23725575-23727172	13.5841	2.48852e-42	Pkmyt1 chr17-23725575-23727172
chr17	23726336	23924972	198637	*	0.195211	Pkmyt1	chr17-23924323-23925620	2.19588	0.0140502	Pkmyt1 chr17-23924323-23925620
chr17	23726336	24163241	436906	*	0.163396	Pkmyt1	chr17-24162607-24163875	1.7558	0.039561	Pkmyt1 chr17-24162607-24163875
chr17	23726336	24243714	517379	*	0.0932756	Pkmyt1	chr17-24243521-24243906	1.82691	0.033857	Pkmyt1 chr17-24243521-24243906
chr17	23726336	24251407	525072	*	0.193771	Pkmyt1	chr17-24250712-24252101	1.92809	0.0269221	Pkmyt1 chr17-24250712-24252101
chr17	23726336	24455036	728701	*	0.172659	Pkmyt1	chr17-24454067-24456004	2.09693	0.018	Pkmyt1 chr17-24454067-24456004
chr17	23726336	24528080	801745	*	0.219718	Pkmyt1	chr17-24527284-24528876	3.27816	0.000522438	Pkmyt1 chr17-24527284-24528876
chr17	23726336	24538936	812601	*	-0.0540925	Pkmyt1	chr17-24538612-24539260	-1.74582	0.0404215	Pkmyt1 chr17-24538612-24539260
chr17	23726336	24563832	837497	*	0.105689	Pkmyt1	chr17-24563696-24563968	1.71427	0.0432392	Pkmyt1 chr17-24563696-24563968
chr17	23726336	24632704	906369	*	-0.0597513	Pkmyt1	chr17-24632104-24633304	-2.37031	0.0088867	Pkmyt1 chr17-24632104-24633304
chr17	23726336	24676188	949853	*	0.128112	Pkmyt1	chr17-24675865-24676510	1.87933	0.0300995	Pkmyt1 chr17-24675865-24676510
chr17	23726374	23843855	117482	*	0.149681	Prss32	chr17-23725575-23727172	2.04067	0.0206418	Prss32 chr17-23725575-23727172
chr17	23726374	23880880	154507	*	0.10066	Dcpp2	chr17-23725575-23727172	1.68235	0.0462502	Dcpp2 chr17-23725575-23727172
chr17	23726374	24205562	479189	*	0.13411	Tbc1d24	chr17-23725575-23727172	1.70494	0.0441032	Tbc1d24 chr17-23725575-23727172
chr17	23726374	24220851	494478	*	0.110726	1600002H07Rik	chr17-23725575-23727172	2.19367	0.0141295	1600002H07Rik chr17-23725575-23727172
chr17	23726374	24443105	716732	*	0.204262	Dnase1l2	chr17-23725575-23727172	3.02766	0.00123226	Dnase1l2 chr17-23725575-23727172
chr17	23726374	24527938	801565	*	0.12277	Traf7	chr17-23725575-23727172	2.08459	0.0185531	Traf7 chr17-23725575-23727172
chr17	23726374	24632629	906256	*	-0.0624504	Tsc2	chr17-23725575-23727172	-2.20501	0.0137268	Tsc2 chr17-23725575-23727172
chr17	23740194	23740330	137	*	0.844361	Paqr4	chr17-23739419-23740968	14.7314	2.02501e-49	Paqr4 chr17-23739419-23740968
chr17	23740194	23829109	88916	*	0.157867	Tceb2	chr17-23739419-23740968	1.76976	0.0383833	Tceb2 chr17-23739419-23740968
chr17	23740194	23975230	235037	*	-0.0559969	Prss30	chr17-23739419-23740968	-1.68211	0.0462736	Prss30 chr17-23739419-23740968
chr17	23740194	24473884	733691	*	0.109868	Bricd5	chr17-23739419-23740968	2.10525	0.0176346	Bricd5 chr17-23739419-23740968
chr17	23740194	24707660	967467	*	0.107403	Tbl3	chr17-23739419-23740968	1.72284	0.0424591	Tbl3 chr17-23739419-23740968
chr17	23740330	23742403	2074	*	0.157681	Paqr4	chr17-23742086-23742720	2.17489	0.0148193	Paqr4 chr17-23742086-23742720
chr17	23740330	23790971	50642	*	0.144311	Paqr4	chr17-23790217-23791724	2.10975	0.01744	Paqr4 chr17-23790217-23791724
chr17	23740330	23803737	63408	*	0.141027	Paqr4	chr17-23802409-23805065	1.72095	0.0426301	Paqr4 chr17-23802409-23805065
chr17	23740330	23850186	109857	*	0.106973	Paqr4	chr17-23850063-23850308	1.81866	0.0344816	Paqr4 chr17-23850063-23850308
chr17	23740330	23924972	184643	*	0.165304	Paqr4	chr17-23924323-23925620	1.90125	0.0286347	Paqr4 chr17-23924323-23925620
chr17	23740330	24193075	452746	*	-0.0802527	Paqr4	chr17-24192710-24193440	-1.90728	0.0282423	Paqr4 chr17-24192710-24193440
chr17	23740330	24432631	692302	*	0.09717	Paqr4	chr17-24432496-24432765	1.72373	0.042378	Paqr4 chr17-24432496-24432765
chr17	23740330	24463660	723331	*	0.118559	Paqr4	chr17-24463295-24464024	2.0841	0.0185753	Paqr4 chr17-24463295-24464024
chr17	23740330	24494699	754370	*	0.115711	Paqr4	chr17-24494452-24494946	2.03604	0.020873	Paqr4 chr17-24494452-24494946
chr17	23740330	24654113	913784	*	0.188841	Paqr4	chr17-24653842-24654384	2.9534	0.00157146	Paqr4 chr17-24653842-24654384
chr17	23740330	24671488	931159	*	0.114091	Paqr4	chr17-24671378-24671598	2.00731	0.0223585	Paqr4 chr17-24671378-24671598
chr17	23740330	24708790	968461	*	0.0989514	Paqr4	chr17-24708584-24708995	1.80066	0.0358784	Paqr4 chr17-24708584-24708995
chr17	23742403	23745829	3427	*	0.601032	Kremen2	chr17-23742086-23742720	10.7702	2.37908e-27	Kremen2 chr17-23742086-23742720
chr17	23742403	23843855	101453	*	0.126357	Prss32	chr17-23742086-23742720	2.01201	0.0221096	Prss32 chr17-23742086-23742720
chr17	23742403	24470473	728071	*	0.119853	Pgp	chr17-23742086-23742720	1.71998	0.0427185	Pgp chr17-23742086-23742720
chr17	23742403	24527938	785536	*	0.118297	Traf7	chr17-23742086-23742720	2.2906	0.0109933	Traf7 chr17-23742086-23742720
chr17	23742403	24534210	791808	*	0.0764867	Rab26	chr17-23742086-23742720	1.67901	0.0465747	Rab26 chr17-23742086-23742720
chr17	23745829	23746239	411	*	0.470094	Kremen2	chr17-23745853-23746625	8.61409	3.52504e-18	Kremen2 chr17-23745853-23746625
chr17	23745829	23749031	3203	*	0.143584	Kremen2	chr17-23748667-23749395	2.4473	0.00719645	Kremen2 chr17-23748667-23749395
chr17	23745829	23850186	104358	*	0.119625	Kremen2	chr17-23850063-23850308	2.10198	0.0177774	Kremen2 chr17-23850063-23850308
chr17	23745829	23851405	105577	*	0.237884	Kremen2	chr17-23851051-23851759	3.77643	7.95463e-05	Kremen2 chr17-23851051-23851759
chr17	23745829	23924972	179144	*	0.17419	Kremen2	chr17-23924323-23925620	2.09534	0.0180703	Kremen2 chr17-23924323-23925620
chr17	23745829	23967012	221184	*	-0.0649551	Kremen2	chr17-23966674-23967350	-1.79341	0.0364537	Kremen2 chr17-23966674-23967350
chr17	23745829	24243714	497886	*	0.142691	Kremen2	chr17-24243521-24243906	2.66197	0.00388427	Kremen2 chr17-24243521-24243906
chr17	23745829	24351875	606047	*	0.162999	Kremen2	chr17-24350908-24352841	1.682	0.0462841	Kremen2 chr17-24350908-24352841
chr17	23745829	24528080	782252	*	0.135933	Kremen2	chr17-24527284-24528876	1.83003	0.0336226	Kremen2 chr17-24527284-24528876
chr17	23745829	24540120	794292	*	0.145903	Kremen2	chr17-24539515-24540725	2.21666	0.0133232	Kremen2 chr17-24539515-24540725
chr17	23745829	24671488	925660	*	0.0894269	Kremen2	chr17-24671378-24671598	1.68311	0.0461765	Kremen2 chr17-24671378-24671598
chr17	23745829	24687428	941600	*	-0.0588025	Kremen2	chr17-24687038-24687818	-1.73501	0.0413693	Kremen2 chr17-24687038-24687818
chr17	23745829	24720030	974202	*	0.16827	Kremen2	chr17-24719495-24720565	1.69744	0.044807	Kremen2 chr17-24719495-24720565
chr17	23746239	23829109	82871	*	-0.0659228	Tceb2	chr17-23745853-23746625	-1.96521	0.0246947	Tceb2 chr17-23745853-23746625
chr17	23746239	23954919	208681	*	0.167025	Sbpl	chr17-23745853-23746625	2.41254	0.00792087	Sbpl chr17-23745853-23746625
chr17	23746239	24443105	696867	*	0.15539	Dnase1l2	chr17-23745853-23746625	1.91729	0.0276007	Dnase1l2 chr17-23745853-23746625
chr17	23748255	24169702	421448	*	0.117595	Atp6v0c	chr17-23748084-23748426	1.95697	0.0251756	Atp6v0c chr17-23748084-23748426
chr17	23748255	24426683	678429	*	-0.0572355	Eci1	chr17-23748084-23748426	-1.67388	0.0470769	Eci1 chr17-23748084-23748426
chr17	23748255	24689955	941701	*	0.156526	Syngr3	chr17-23748084-23748426	2.88028	0.00198661	Syngr3 chr17-23748084-23748426
chr17	23749031	24443105	694075	*	0.146449	Dnase1l2	chr17-23748667-23749395	2.70695	0.00339526	Dnase1l2 chr17-23748667-23749395
chr17	23754583	23771591	17009	*	0.0981202	Flywch1	chr17-23754343-23754823	1.98825	0.0233922	Flywch1 chr17-23754343-23754823
chr17	23763449	23771591	8143	*	0.182127	Flywch1	chr17-23763192-23763705	3.71195	0.000102834	Flywch1 chr17-23763192-23763705
chr17	23763449	23998100	234652	*	0.111911	Prss22	chr17-23763192-23763705	1.89397	0.0291147	Prss22 chr17-23763192-23763705
chr17	23763449	24669752	906304	*	-0.0640082	Zfp598	chr17-23763192-23763705	-1.67219	0.047243	Zfp598 chr17-23763192-23763705
chr17	23763449	24727820	964372	*	0.104925	Rpl3l	chr17-23763192-23763705	2.00988	0.022222	Rpl3l chr17-23763192-23763705
chr17	23763449	24736642	973194	*	0.109178	Msrb1	chr17-23763192-23763705	2.08076	0.018728	Msrb1 chr17-23763192-23763705
chr17	23771250	23771591	342	*	0.742565	Flywch1	chr17-23770580-23771920	11.9286	4.19809e-33	Flywch1 chr17-23770580-23771920
chr17	23771250	24073485	302236	*	0.125794	Kctd5	chr17-23770580-23771920	2.29892	0.0107547	Kctd5 chr17-23770580-23771920
chr17	23771250	24150924	379675	*	0.141236	Pdpk1	chr17-23770580-23771920	1.67925	0.046552	Pdpk1 chr17-23770580-23771920
chr17	23771250	24455311	684062	*	0.151997	E4f1	chr17-23770580-23771920	1.83324	0.0333835	E4f1 chr17-23770580-23771920
chr17	23771591	23806962	35372	*	-0.0999911	Flywch1	chr17-23806792-23807131	-2.76913	0.00281027	Flywch1 chr17-23806792-23807131
chr17	23771591	24073249	301659	*	0.169932	Flywch1	chr17-24072722-24073776	2.00249	0.022616	Flywch1 chr17-24072722-24073776
chr17	23771591	24141452	369862	*	0.197731	Flywch1	chr17-24140496-24142407	2.24509	0.0123813	Flywch1 chr17-24140496-24142407
chr17	23771591	24289112	517522	*	0.0869842	Flywch1	chr17-24288501-24289722	1.86927	0.0307925	Flywch1 chr17-24288501-24289722
chr17	23771591	24414455	642865	*	0.180253	Flywch1	chr17-24413503-24415407	2.20849	0.0136052	Flywch1 chr17-24413503-24415407
chr17	23771591	24426778	655188	*	0.13097	Flywch1	chr17-24426011-24427544	1.74794	0.0402368	Flywch1 chr17-24426011-24427544
chr17	23771591	24455036	683446	*	0.154413	Flywch1	chr17-24454067-24456004	2.30519	0.010578	Flywch1 chr17-24454067-24456004
chr17	23771591	24494699	723109	*	0.0986804	Flywch1	chr17-24494452-24494946	1.72472	0.0422886	Flywch1 chr17-24494452-24494946
chr17	23771591	24528080	756490	*	0.147746	Flywch1	chr17-24527284-24528876	2.00753	0.0223468	Flywch1 chr17-24527284-24528876
chr17	23771591	24604134	832544	*	0.125567	Flywch1	chr17-24603995-24604273	2.58517	0.0048665	Flywch1 chr17-24603995-24604273
chr17	23774257	24455311	681055	*	0.108284	E4f1	chr17-23773895-23774618	1.74707	0.0403127	E4f1 chr17-23773895-23774618
chr17	23785927	23786081	155	*	0.615651	Flywch2	chr17-23785448-23786406	16.0093	5.50363e-58	Flywch2 chr17-23785448-23786406
chr17	23785927	24251409	465483	*	0.124457	Ccnf	chr17-23785448-23786406	1.89421	0.0290983	Ccnf chr17-23785448-23786406
chr17	23785927	24549950	764024	*	-0.075711	Pkd1	chr17-23785448-23786406	-2.59525	0.00472608	Pkd1 chr17-23785448-23786406
chr17	23785927	24650305	864379	*	-0.0567036	Slc9a3r2	chr17-23785448-23786406	-1.71404	0.0432608	Slc9a3r2 chr17-23785448-23786406
chr17	23785927	24753003	967077	*	-0.0683014	Hs3st6	chr17-23785448-23786406	-1.82118	0.0342901	Hs3st6 chr17-23785448-23786406
chr17	23786081	23969158	183078	*	0.115439	Flywch2	chr17-23968733-23969583	2.82531	0.00236174	Flywch2 chr17-23968733-23969583
chr17	23786081	23983111	197031	*	0.0884187	Flywch2	chr17-23982916-23983305	1.88874	0.0294636	Flywch2 chr17-23982916-23983305
chr17	23786081	24259804	473724	*	0.0846184	Flywch2	chr17-24259571-24260037	1.96969	0.0244367	Flywch2 chr17-24259571-24260037
chr17	23786081	24307586	521506	*	0.0701839	Flywch2	chr17-24307260-24307912	1.66702	0.0477549	Flywch2 chr17-24307260-24307912
chr17	23786081	24351875	565795	*	-0.0801688	Flywch2	chr17-24350908-24352841	-1.92446	0.0271484	Flywch2 chr17-24350908-24352841
chr17	23786081	24461683	675603	*	0.10703	Flywch2	chr17-24461439-24461927	2.76581	0.00283904	Flywch2 chr17-24461439-24461927
chr17	23786081	24686578	900498	*	0.0866461	Flywch2	chr17-24686315-24686841	2.15225	0.0156888	Flywch2 chr17-24686315-24686841
chr17	23790662	23790971	310	*	0.157444	Srrm2	chr17-23790217-23791724	2.83511	0.00229047	Srrm2 chr17-23790217-23791724
chr17	23790662	23803737	13076	*	0.679706	Srrm2	chr17-23802409-23805065	10.7538	2.84387e-27	Srrm2 chr17-23802409-23805065
chr17	23790662	23806962	16301	*	0.177442	Srrm2	chr17-23806792-23807131	3.32353	0.000444422	Srrm2 chr17-23806792-23807131
chr17	23790662	24173577	382916	*	0.100151	Srrm2	chr17-24173438-24173716	1.71737	0.0429562	Srrm2 chr17-24173438-24173716
chr17	23790662	24285878	495217	*	-0.0557309	Srrm2	chr17-24285718-24286037	-1.87714	0.0302496	Srrm2 chr17-24285718-24286037
chr17	23790662	24437187	646526	*	0.103785	Srrm2	chr17-24436825-24437548	1.81408	0.0348327	Srrm2 chr17-24436825-24437548
chr17	23790662	24441226	650565	*	0.0843547	Srrm2	chr17-24441044-24441408	1.76818	0.0385153	Srrm2 chr17-24441044-24441408
chr17	23790662	24455036	664375	*	0.149915	Srrm2	chr17-24454067-24456004	1.68565	0.045932	Srrm2 chr17-24454067-24456004
chr17	23790662	24470431	679770	*	0.21156	Srrm2	chr17-24469539-24471322	2.16967	0.0150159	Srrm2 chr17-24469539-24471322
chr17	23790662	24563832	773171	*	0.081022	Srrm2	chr17-24563696-24563968	1.67547	0.0469214	Srrm2 chr17-24563696-24563968
chr17	23790662	24671488	880827	*	0.122623	Srrm2	chr17-24671378-24671598	2.50628	0.00610038	Srrm2 chr17-24671378-24671598
chr17	23790971	24473884	682914	*	0.119175	Bricd5	chr17-23790217-23791724	2.20751	0.0136391	Bricd5 chr17-23790217-23791724
chr17	23790971	24488783	697813	*	-0.0568527	Caskin1	chr17-23790217-23791724	-1.85778	0.0316004	Caskin1 chr17-23790217-23791724
chr17	23790971	24534210	743240	*	0.0804329	Rab26	chr17-23790217-23791724	1.86079	0.0313867	Rab26 chr17-23790217-23791724
chr17	23790971	24689955	898985	*	0.156796	Syngr3	chr17-23790217-23791724	2.81876	0.00241044	Syngr3 chr17-23790217-23791724
chr17	23790971	24724478	933508	*	-0.0545364	Ndufb10	chr17-23790217-23791724	-1.75669	0.0394852	Ndufb10 chr17-23790217-23791724
chr17	23797373	24527938	730566	*	0.0850214	Traf7	chr17-23796892-23797854	1.89828	0.0288296	Traf7 chr17-23796892-23797854
chr17	23797373	24632682	835310	*	-0.081556	Nthl1	chr17-23796892-23797854	-2.23686	0.0126477	Nthl1 chr17-23796892-23797854
chr17	23803737	23829109	25373	*	0.134473	Tceb2	chr17-23802409-23805065	1.82746	0.0338151	Tceb2 chr17-23802409-23805065
chr17	23803737	24414675	610939	*	0.196524	Rnps1	chr17-23802409-23805065	2.83069	0.00232241	Rnps1 chr17-23802409-23805065
chr17	23803737	24470473	666737	*	0.147924	Pgp	chr17-23802409-23805065	2.01303	0.0220557	Pgp chr17-23802409-23805065
chr17	23803737	24549950	746214	*	0.155398	Pkd1	chr17-23802409-23805065	1.65959	0.0484985	Pkd1 chr17-23802409-23805065
chr17	23803737	24650305	846569	*	0.12207	Slc9a3r2	chr17-23802409-23805065	1.78755	0.0369246	Slc9a3r2 chr17-23802409-23805065
chr17	23803737	24669752	866016	*	0.128748	Zfp598	chr17-23802409-23805065	1.69189	0.0453336	Zfp598 chr17-23802409-23805065
chr17	23806962	24073485	266524	*	-0.0529365	Kctd5	chr17-23806792-23807131	-1.65473	0.0489898	Kctd5 chr17-23806792-23807131
chr17	23806962	24443105	636144	*	0.159711	Dnase1l2	chr17-23806792-23807131	2.28097	0.0112752	Dnase1l2 chr17-23806792-23807131
chr17	23806962	24736642	929681	*	0.110462	Msrb1	chr17-23806792-23807131	2.0119	0.0221151	Msrb1 chr17-23806792-23807131
chr17	23828958	23829109	152	*	0.797827	Tceb2	chr17-23828276-23829640	12.7269	2.09629e-37	Tceb2 chr17-23828276-23829640
chr17	23828958	23843855	14898	*	0.152526	Prss32	chr17-23828276-23829640	2.10088	0.0178258	Prss32 chr17-23828276-23829640
chr17	23828958	23880880	51923	*	0.122393	Dcpp2	chr17-23828276-23829640	2.19625	0.014037	Dcpp2 chr17-23828276-23829640
chr17	23828958	23954919	125962	*	0.121582	Sbpl	chr17-23828276-23829640	2.14836	0.0158424	Sbpl chr17-23828276-23829640
chr17	23828958	24220851	391894	*	0.106611	1600002H07Rik	chr17-23828276-23829640	1.94548	0.0258588	1600002H07Rik chr17-23828276-23829640
chr17	23828958	24658457	829500	*	0.117059	Npw	chr17-23828276-23829640	2.3682	0.00893754	Npw chr17-23828276-23829640
chr17	23828958	24669752	840795	*	0.143351	Zfp598	chr17-23828276-23829640	1.75539	0.0395961	Zfp598 chr17-23828276-23829640
chr17	23829109	23843713	14605	*	0.116304	Tceb2	chr17-23843083-23844342	1.87357	0.0304947	Tceb2 chr17-23843083-23844342
chr17	23829109	23924972	95864	*	0.148283	Tceb2	chr17-23924323-23925620	1.72799	0.041995	Tceb2 chr17-23924323-23925620
chr17	23829109	24220567	391459	*	0.161403	Tceb2	chr17-24219823-24221311	2.31346	0.0103487	Tceb2 chr17-24219823-24221311
chr17	23829109	24243714	414606	*	-0.0711966	Tceb2	chr17-24243521-24243906	-1.9886	0.0233727	Tceb2 chr17-24243521-24243906
chr17	23829109	24426778	597670	*	-0.0524151	Tceb2	chr17-24426011-24427544	-1.97557	0.0241019	Tceb2 chr17-24426011-24427544
chr17	23829109	24455036	625928	*	0.127466	Tceb2	chr17-24454067-24456004	1.69808	0.044746	Tceb2 chr17-24454067-24456004
chr17	23829109	24470431	641323	*	0.177877	Tceb2	chr17-24469539-24471322	1.81581	0.0346999	Tceb2 chr17-24469539-24471322
chr17	23829109	24528080	698972	*	0.134289	Tceb2	chr17-24527284-24528876	1.99036	0.0232756	Tceb2 chr17-24527284-24528876
chr17	23829109	24667588	838480	*	0.10933	Tceb2	chr17-24667423-24667753	1.71602	0.0430796	Tceb2 chr17-24667423-24667753
chr17	23829109	24669680	840572	*	0.166984	Tceb2	chr17-24668978-24670381	1.67114	0.0473467	Tceb2 chr17-24668978-24670381
chr17	23836056	23967012	130957	*	0.0979049	Prss33	chr17-23966674-23967350	3.11283	0.000926504	Prss33 chr17-23966674-23967350
chr17	23836056	23969158	133103	*	0.153634	Prss33	chr17-23968733-23969583	4.55854	2.57555e-06	Prss33 chr17-23968733-23969583
chr17	23836056	24005242	169187	*	0.147831	Prss33	chr17-24005108-24005375	4.05811	2.47358e-05	Prss33 chr17-24005108-24005375
chr17	23836056	24289112	453057	*	0.102578	Prss33	chr17-24288501-24289722	2.21462	0.013393	Prss33 chr17-24288501-24289722
chr17	23841258	23844172	2915	*	0.641318	Prss41	chr17-23840851-23841664	13.2163	3.53437e-40	Prss41 chr17-23840851-23841664
chr17	23841258	23998100	156843	*	0.178446	Prss22	chr17-23840851-23841664	3.24867	0.000579722	Prss22 chr17-23840851-23841664
chr17	23841258	24169702	328445	*	0.103141	Atp6v0c	chr17-23840851-23841664	1.73248	0.0415939	Atp6v0c chr17-23840851-23841664
chr17	23841258	24205562	364305	*	0.192034	Tbc1d24	chr17-23840851-23841664	3.75427	8.69248e-05	Tbc1d24 chr17-23840851-23841664
chr17	23841258	24209387	368130	*	0.124564	Ntn3	chr17-23840851-23841664	1.95755	0.0251413	Ntn3 chr17-23840851-23841664
chr17	23841258	24351950	510693	*	0.150287	Abca3	chr17-23840851-23841664	2.42083	0.00774266	Abca3 chr17-23840851-23841664
chr17	23841258	24724478	883221	*	0.0962495	Ndufb10	chr17-23840851-23841664	1.84174	0.0327564	Ndufb10 chr17-23840851-23841664
chr17	23843713	23843855	143	*	0.529627	Prss32	chr17-23843083-23844342	10.2391	6.62496e-25	Prss32 chr17-23843083-23844342
chr17	23843713	23844172	460	*	0.605989	Prss41	chr17-23843083-23844342	10.2899	3.91158e-25	Prss41 chr17-23843083-23844342
chr17	23843713	24251409	407697	*	0.125403	Ccnf	chr17-23843083-23844342	2.08922	0.0183441	Ccnf chr17-23843083-23844342
chr17	23843713	24527938	684226	*	0.0833947	Traf7	chr17-23843083-23844342	1.8411	0.0328037	Traf7 chr17-23843083-23844342
chr17	23843713	24804382	960670	*	0.112951	Meiob	chr17-23843083-23844342	1.6976	0.0447917	Meiob chr17-23843083-23844342
chr17	23843855	23850186	6332	*	0.244041	Prss32	chr17-23850063-23850308	4.91803	4.37093e-07	Prss32 chr17-23850063-23850308
chr17	23843855	23851405	7551	*	0.427634	Prss32	chr17-23851051-23851759	7.3536	9.64724e-14	Prss32 chr17-23851051-23851759
chr17	23843855	23853386	9532	*	0.322968	Prss32	chr17-23853169-23853602	7.05772	8.46273e-13	Prss32 chr17-23853169-23853602
chr17	23843855	23858701	14847	*	0.408591	Prss32	chr17-23857972-23859430	8.51197	8.54999e-18	Prss32 chr17-23857972-23859430
chr17	23843855	23924972	81118	*	0.149495	Prss32	chr17-23924323-23925620	2.12734	0.0166958	Prss32 chr17-23924323-23925620
chr17	23843855	24127127	283273	*	0.137099	Prss32	chr17-24126351-24127903	2.75685	0.00291809	Prss32 chr17-24126351-24127903
chr17	23843855	24243714	399860	*	0.139771	Prss32	chr17-24243521-24243906	2.78543	0.00267283	Prss32 chr17-24243521-24243906
chr17	23843855	24251407	407553	*	0.160922	Prss32	chr17-24250712-24252101	2.22088	0.0131796	Prss32 chr17-24250712-24252101
chr17	23843855	24307586	463732	*	0.10284	Prss32	chr17-24307260-24307912	1.69395	0.0451374	Prss32 chr17-24307260-24307912
chr17	23843855	24414455	570601	*	0.120961	Prss32	chr17-24413503-24415407	1.64704	0.0497751	Prss32 chr17-24413503-24415407
chr17	23843855	24455036	611182	*	0.129553	Prss32	chr17-24454067-24456004	1.96395	0.0247677	Prss32 chr17-24454067-24456004
chr17	23843855	24463660	619806	*	0.085391	Prss32	chr17-24463295-24464024	1.75232	0.0398591	Prss32 chr17-24463295-24464024
chr17	23843855	24470431	626577	*	0.167779	Prss32	chr17-24469539-24471322	2.18077	0.0146003	Prss32 chr17-24469539-24471322
chr17	23843855	24667588	823734	*	0.168563	Prss32	chr17-24667423-24667753	3.02383	0.001248	Prss32 chr17-24667423-24667753
chr17	23843855	24687428	843574	*	-0.0561889	Prss32	chr17-24687038-24687818	-1.69013	0.0455011	Prss32 chr17-24687038-24687818
chr17	23844172	24084855	240684	*	0.133314	Prss41	chr17-24084386-24085324	2.48994	0.00638819	Prss41 chr17-24084386-24085324
chr17	23844172	24127127	282956	*	0.0816946	Prss41	chr17-24126351-24127903	1.70428	0.0441647	Prss41 chr17-24126351-24127903
chr17	23844172	24251407	407236	*	0.162173	Prss41	chr17-24250712-24252101	2.07786	0.018861	Prss41 chr17-24250712-24252101
chr17	23844172	24307586	463415	*	0.110455	Prss41	chr17-24307260-24307912	1.96925	0.0244621	Prss41 chr17-24307260-24307912
chr17	23844172	24351875	507704	*	0.128046	Prss41	chr17-24350908-24352841	1.87714	0.0302493	Prss41 chr17-24350908-24352841
chr17	23844172	24455036	610865	*	0.145955	Prss41	chr17-24454067-24456004	2.89734	0.00188168	Prss41 chr17-24454067-24456004
chr17	23844172	24528080	683909	*	0.109898	Prss41	chr17-24527284-24528876	1.72552	0.0422173	Prss41 chr17-24527284-24528876
chr17	23844172	24667588	823417	*	0.113894	Prss41	chr17-24667423-24667753	1.9159	0.0276888	Prss41 chr17-24667423-24667753
chr17	23844172	24686578	842407	*	0.108981	Prss41	chr17-24686315-24686841	2.1019	0.0177808	Prss41 chr17-24686315-24686841
chr17	23844172	24687428	843257	*	-0.0727693	Prss41	chr17-24687038-24687818	-1.82659	0.0338809	Prss41 chr17-24687038-24687818
chr17	23844172	24707667	863496	*	0.165263	Prss41	chr17-24706977-24708356	2.38306	0.00858478	Prss41 chr17-24706977-24708356
chr17	23844172	24720030	875859	*	0.137481	Prss41	chr17-24719495-24720565	1.8107	0.0350934	Prss41 chr17-24719495-24720565
chr17	23844172	24745749	901578	*	-0.0823643	Prss41	chr17-24745256-24746241	-1.74327	0.040643	Prss41 chr17-24745256-24746241
chr17	23844172	24804335	960164	*	0.116349	Prss41	chr17-24803722-24804947	1.67395	0.0470698	Prss41 chr17-24803722-24804947
chr17	23850186	24073485	223300	*	0.0922895	Kctd5	chr17-23850063-23850308	1.85761	0.0316121	Kctd5 chr17-23850063-23850308
chr17	23850186	24470473	620288	*	0.0772018	Pgp	chr17-23850063-23850308	1.64594	0.0498879	Pgp chr17-23850063-23850308
chr17	23851405	23880880	29476	*	0.152571	Dcpp2	chr17-23851051-23851759	2.38153	0.00862039	Dcpp2 chr17-23851051-23851759
chr17	23851405	24038144	186740	*	0.0787751	Prss27	chr17-23851051-23851759	1.96056	0.024965	Prss27 chr17-23851051-23851759
chr17	23851405	24150924	299520	*	-0.0604337	Pdpk1	chr17-23851051-23851759	-2.55703	0.00527846	Pdpk1 chr17-23851051-23851759
chr17	23851405	24470473	619069	*	0.156348	Pgp	chr17-23851051-23851759	3.09874	0.000971731	Pgp chr17-23851051-23851759
chr17	23851405	24488783	637379	*	-0.0609039	Caskin1	chr17-23851051-23851759	-1.68929	0.0455815	Caskin1 chr17-23851051-23851759
chr17	23853386	24251409	398024	*	0.0888768	Ccnf	chr17-23853169-23853602	1.64965	0.0495069	Ccnf chr17-23853169-23853602
chr17	23853386	24414675	561290	*	0.104681	Rnps1	chr17-23853169-23853602	2.05031	0.0201669	Rnps1 chr17-23853169-23853602
chr17	23853386	24632682	779297	*	0.164452	Nthl1	chr17-23853169-23853602	2.84255	0.0022377	Nthl1 chr17-23853169-23853602
chr17	23858701	24209387	350687	*	0.112123	Ntn3	chr17-23857972-23859430	2.4177	0.00780937	Ntn3 chr17-23857972-23859430
chr17	23858701	24534210	675510	*	0.0696855	Rab26	chr17-23857972-23859430	1.84918	0.032216	Rab26 chr17-23857972-23859430
chr17	23858701	24632629	773929	*	0.0836377	Tsc2	chr17-23857972-23859430	1.80368	0.0356409	Tsc2 chr17-23857972-23859430
chr17	23858701	24840143	981443	*	-0.0546007	Hagh	chr17-23857972-23859430	-1.88486	0.0297241	Hagh chr17-23857972-23859430
chr17	23858701	24850302	991602	*	-0.0539183	Fahd1	chr17-23857972-23859430	-1.87636	0.0303031	Fahd1 chr17-23857972-23859430
chr17	23868056	24173577	305522	*	0.142594	Prss21	chr17-24173438-24173716	5.29678	5.89303e-08	Prss21 chr17-24173438-24173716
chr17	23868056	24528080	660025	*	-0.0528336	Prss21	chr17-24527284-24528876	-1.70239	0.0443414	Prss21 chr17-24527284-24528876
chr17	23874256	23975230	100975	*	0.0672356	Prss30	chr17-23873735-23874776	2.28835	0.0110585	Prss30 chr17-23873735-23874776
chr17	23874256	24220851	346596	*	0.0975126	1600002H07Rik	chr17-23873735-23874776	2.07694	0.0189037	1600002H07Rik chr17-23873735-23874776
chr17	23874256	24470473	596218	*	0.118017	Pgp	chr17-23873735-23874776	2.27897	0.0113343	Pgp chr17-23873735-23874776
chr17	23874256	24549950	675695	*	0.0987468	Pkd1	chr17-23873735-23874776	1.71636	0.0430484	Pkd1 chr17-23873735-23874776
chr17	23874256	24669752	795497	*	0.134371	Zfp598	chr17-23873735-23874776	2.61734	0.00443089	Zfp598 chr17-23873735-23874776
chr17	23874256	24753003	878748	*	0.164988	Hs3st6	chr17-23873735-23874776	3.10261	0.000959105	Hs3st6 chr17-23873735-23874776
chr17	23880880	23924972	44093	*	0.122592	Dcpp2	chr17-23924323-23925620	1.91722	0.0276048	Dcpp2 chr17-23924323-23925620
chr17	23880880	24169264	288385	*	0.11148	Dcpp2	chr17-24168457-24170070	1.65144	0.0493249	Dcpp2 chr17-24168457-24170070
chr17	23880880	24243714	362835	*	0.153757	Dcpp2	chr17-24243521-24243906	2.41384	0.00789272	Dcpp2 chr17-24243521-24243906
chr17	23880880	24259804	378925	*	0.125318	Dcpp2	chr17-24259571-24260037	2.42722	0.00760745	Dcpp2 chr17-24259571-24260037
chr17	23880880	24432631	551752	*	0.135134	Dcpp2	chr17-24432496-24432765	1.88178	0.0299332	Dcpp2 chr17-24432496-24432765
chr17	23880880	24437187	556308	*	0.141072	Dcpp2	chr17-24436825-24437548	2.16064	0.0153615	Dcpp2 chr17-24436825-24437548
chr17	23880880	24455036	574157	*	0.129066	Dcpp2	chr17-24454067-24456004	1.78578	0.0370675	Dcpp2 chr17-24454067-24456004
chr17	23880880	24470431	589552	*	0.10299	Dcpp2	chr17-24469539-24471322	1.94475	0.0259024	Dcpp2 chr17-24469539-24471322
chr17	23924972	23954919	29948	*	0.136651	Sbpl	chr17-23924323-23925620	1.9098	0.0280796	Sbpl chr17-23924323-23925620
chr17	23924972	24150924	225953	*	0.159436	Pdpk1	chr17-23924323-23925620	2.38165	0.00861768	Pdpk1 chr17-23924323-23925620
chr17	23924972	24251409	326438	*	0.139902	Ccnf	chr17-23924323-23925620	1.79573	0.0362691	Ccnf chr17-23924323-23925620
chr17	23924972	24488783	563812	*	0.1383	Caskin1	chr17-23924323-23925620	1.87801	0.0301898	Caskin1 chr17-23924323-23925620
chr17	23924972	24850302	925331	*	0.142637	Fahd1	chr17-23924323-23925620	1.76293	0.0389564	Fahd1 chr17-23924323-23925620
chr17	23941672	23969158	27487	*	0.0701647	Sbp	chr17-23968733-23969583	2.52841	0.00572907	Sbp chr17-23968733-23969583
chr17	23941672	24019570	77899	*	0.27091	Sbp	chr17-24019465-24019674	8.27173	6.60161e-17	Sbp chr17-24019465-24019674
chr17	23941672	24389966	448295	*	0.148207	Sbp	chr17-24389719-24390212	5.27198	6.7481e-08	Sbp chr17-24389719-24390212
chr17	23941672	24391262	449591	*	0.0757296	Sbp	chr17-24391016-24391507	1.80116	0.0358391	Sbp chr17-24391016-24391507
chr17	23941672	24538936	597265	*	0.104763	Sbp	chr17-24538612-24539260	3.33527	0.000426081	Sbp chr17-24538612-24539260
chr17	23941672	24745749	804078	*	0.0616859	Sbp	chr17-24745256-24746241	2.10347	0.0177122	Sbp chr17-24745256-24746241
chr17	23954919	23969158	14240	*	0.200767	Sbpl	chr17-23968733-23969583	4.57646	2.36456e-06	Sbpl chr17-23968733-23969583
chr17	23954919	24169264	214346	*	0.146785	Sbpl	chr17-24168457-24170070	2.29247	0.0109393	Sbpl chr17-24168457-24170070
chr17	23954919	24209119	254201	*	0.094915	Sbpl	chr17-24208892-24209345	1.92356	0.0272049	Sbpl chr17-24208892-24209345
chr17	23954919	24538936	584018	*	0.115363	Sbpl	chr17-24538612-24539260	2.08149	0.0186946	Sbpl chr17-24538612-24539260
chr17	23954919	24649982	695064	*	0.102005	Sbpl	chr17-24649355-24650608	2.21916	0.0132381	Sbpl chr17-24649355-24650608
chr17	23954919	24671488	716570	*	0.202406	Sbpl	chr17-24671378-24671598	3.55601	0.000188264	Sbpl chr17-24671378-24671598
chr17	23954919	24676188	721270	*	0.100393	Sbpl	chr17-24675865-24676510	1.98872	0.023366	Sbpl chr17-24675865-24676510
chr17	23960394	23998100	37707	*	0.153231	Prss22	chr17-23960029-23960759	2.63475	0.00420996	Prss22 chr17-23960029-23960759
chr17	23960394	24251409	291016	*	-0.0803012	Ccnf	chr17-23960029-23960759	-2.43424	0.00746151	Ccnf chr17-23960029-23960759
chr17	23960394	24689955	729562	*	0.116108	Syngr3	chr17-23960029-23960759	1.87128	0.0306534	Syngr3 chr17-23960029-23960759
chr17	23960394	24696156	735763	*	0.122272	Gfer	chr17-23960029-23960759	2.48608	0.00645788	Gfer chr17-23960029-23960759
chr17	23960394	24696234	735841	*	0.117827	Noxo1	chr17-23960029-23960759	2.08728	0.0184315	Noxo1 chr17-23960029-23960759
chr17	23967012	24473884	506873	*	0.185493	Bricd5	chr17-23966674-23967350	3.58071	0.000171333	Bricd5 chr17-23966674-23967350
chr17	23967012	24479078	512067	*	-0.0552713	Mlst8	chr17-23966674-23967350	-2.25652	0.0120191	Mlst8 chr17-23966674-23967350
chr17	23967012	24650305	683294	*	0.143467	Slc9a3r2	chr17-23966674-23967350	2.20422	0.0137545	Slc9a3r2 chr17-23966674-23967350
chr17	23969158	23998100	28943	*	0.128516	Prss22	chr17-23968733-23969583	2.39192	0.00838016	Prss22 chr17-23968733-23969583
chr17	23969158	24527938	558781	*	0.0825078	Traf7	chr17-23968733-23969583	1.83921	0.0329424	Traf7 chr17-23968733-23969583
chr17	23969158	24534210	565053	*	0.0849906	Rab26	chr17-23968733-23969583	2.08256	0.0186458	Rab26 chr17-23968733-23969583
chr17	23969158	24632682	663525	*	-0.0644217	Nthl1	chr17-23968733-23969583	-1.95539	0.0252686	Nthl1 chr17-23968733-23969583
chr17	23969158	24696156	726999	*	0.102398	Gfer	chr17-23968733-23969583	1.72329	0.042418	Gfer chr17-23968733-23969583
chr17	23969158	24696234	727077	*	0.0979695	Noxo1	chr17-23968733-23969583	1.75912	0.0392785	Noxo1 chr17-23968733-23969583
chr17	23969158	24707660	738503	*	0.0963193	Tbl3	chr17-23968733-23969583	2.06842	0.0193004	Tbl3 chr17-23968733-23969583
chr17	23975230	23979723	4494	*	0.0678095	Prss30	chr17-23979578-23979868	1.79698	0.0361694	Prss30 chr17-23979578-23979868
chr17	23975230	24209119	233890	*	0.058058	Prss30	chr17-24208892-24209345	1.82851	0.0337368	Prss30 chr17-24208892-24209345
chr17	23975230	24307586	332357	*	0.100421	Prss30	chr17-24307260-24307912	3.97513	3.51707e-05	Prss30 chr17-24307260-24307912
chr17	23975230	24470431	495202	*	0.0693966	Prss30	chr17-24469539-24471322	1.65304	0.0491612	Prss30 chr17-24469539-24471322
chr17	23975230	24538936	563707	*	0.109662	Prss30	chr17-24538612-24539260	2.5292	0.00571608	Prss30 chr17-24538612-24539260
chr17	23975230	24936568	961339	*	0.0970602	Prss30	chr17-24935574-24937561	2.29723	0.0108027	Prss30 chr17-24935574-24937561
chr17	23975230	24942568	967339	*	0.0769408	Prss30	chr17-24942329-24942807	1.98374	0.0236424	Prss30 chr17-24942329-24942807
chr17	23979723	24658457	678735	*	0.270047	Npw	chr17-23979578-23979868	5.15622	1.25989e-07	Npw chr17-23979578-23979868
chr17	23979723	24669752	690030	*	0.10128	Zfp598	chr17-23979578-23979868	1.69478	0.0450589	Zfp598 chr17-23979578-23979868
chr17	23979723	24724478	744756	*	0.0956728	Ndufb10	chr17-23979578-23979868	1.84042	0.0328535	Ndufb10 chr17-23979578-23979868
chr17	23980464	24169702	189239	*	0.141237	Atp6v0c	chr17-23980017-23980911	2.17361	0.0148672	Atp6v0c chr17-23980017-23980911
chr17	23980464	24632682	652219	*	0.124637	Nthl1	chr17-23980017-23980911	1.79723	0.0361493	Nthl1 chr17-23980017-23980911
chr17	23980464	24669752	689289	*	0.133053	Zfp598	chr17-23980017-23980911	2.08172	0.0186842	Zfp598 chr17-23980017-23980911
chr17	23980464	24696156	715693	*	0.15175	Gfer	chr17-23980017-23980911	2.69858	0.00348179	Gfer chr17-23980017-23980911
chr17	23980464	24696234	715771	*	0.147319	Noxo1	chr17-23980017-23980911	2.53089	0.00568873	Noxo1 chr17-23980017-23980911
chr17	23980464	24878770	898307	*	0.0953666	Igfals	chr17-23980017-23980911	1.92555	0.0270806	Igfals chr17-23980017-23980911
chr17	23983111	24205562	222452	*	0.126202	Tbc1d24	chr17-23982916-23983305	2.11491	0.0172187	Tbc1d24 chr17-23982916-23983305
chr17	23983111	24650305	667195	*	0.158151	Slc9a3r2	chr17-23982916-23983305	2.46641	0.00682381	Slc9a3r2 chr17-23982916-23983305
chr17	23983111	24727820	744710	*	0.100971	Rpl3l	chr17-23982916-23983305	1.79018	0.0367124	Rpl3l chr17-23982916-23983305
chr17	23983111	24804382	821272	*	-0.0692261	Meiob	chr17-23982916-23983305	-1.78242	0.0373407	Meiob chr17-23982916-23983305
chr17	23983111	24886350	903240	*	-0.0569902	Nubp2	chr17-23982916-23983305	-1.95239	0.0254459	Nubp2 chr17-23982916-23983305
chr17	23983111	24886643	903533	*	-0.0546385	Spsb3	chr17-23982916-23983305	-1.80753	0.0353401	Spsb3 chr17-23982916-23983305
chr17	23993440	23998100	4661	*	0.771959	Prss22	chr17-23992643-23994236	13.323	8.51147e-41	Prss22 chr17-23992643-23994236
chr17	23993440	24549950	556511	*	0.153177	Pkd1	chr17-23992643-23994236	1.76991	0.0383712	Pkd1 chr17-23992643-23994236
chr17	23993440	24650305	656866	*	0.117323	Slc9a3r2	chr17-23992643-23994236	1.72443	0.0423154	Slc9a3r2 chr17-23992643-23994236
chr17	23993440	24895087	901648	*	0.104398	Eme2	chr17-23992643-23994236	1.75491	0.0396369	Eme2 chr17-23992643-23994236
chr17	23998100	24084855	86756	*	0.145956	Prss22	chr17-24084386-24085324	2.36419	0.00903481	Prss22 chr17-24084386-24085324
chr17	23998100	24212051	213952	*	0.109886	Prss22	chr17-24211574-24212527	1.82708	0.033844	Prss22 chr17-24211574-24212527
chr17	23998100	24285878	287779	*	0.0950629	Prss22	chr17-24285718-24286037	1.74144	0.0408032	Prss22 chr17-24285718-24286037
chr17	23998100	24414455	416356	*	0.133873	Prss22	chr17-24413503-24415407	1.78826	0.036867	Prss22 chr17-24413503-24415407
chr17	23998100	24649982	651883	*	0.118128	Prss22	chr17-24649355-24650608	1.74963	0.0400909	Prss22 chr17-24649355-24650608
chr17	23998100	24669680	671581	*	0.163265	Prss22	chr17-24668978-24670381	1.97428	0.024175	Prss22 chr17-24668978-24670381
chr17	23998100	24687428	689329	*	0.138615	Prss22	chr17-24687038-24687818	1.96436	0.0247443	Prss22 chr17-24687038-24687818
chr17	23998100	24942568	944469	*	0.143451	Prss22	chr17-24942329-24942807	2.49346	0.00632527	Prss22 chr17-24942329-24942807
chr17	24005242	24150924	145683	*	0.0850912	Pdpk1	chr17-24005108-24005375	1.65299	0.0491665	Pdpk1 chr17-24005108-24005375
chr17	24005242	24736642	731401	*	0.121342	Msrb1	chr17-24005108-24005375	2.42073	0.00774467	Msrb1 chr17-24005108-24005375
chr17	24007343	24209387	202045	*	-0.0687721	Ntn3	chr17-24006873-24007813	-2.00899	0.0222689	Ntn3 chr17-24006873-24007813
chr17	24007343	24220851	213509	*	-0.0692615	1600002H07Rik	chr17-24006873-24007813	-1.75234	0.039858	1600002H07Rik chr17-24006873-24007813
chr17	24007343	24632629	625287	*	-0.0866615	Tsc2	chr17-24006873-24007813	-1.95954	0.025025	Tsc2 chr17-24006873-24007813
chr17	24019570	24073485	53916	*	0.103746	Kctd5	chr17-24019465-24019674	2.01032	0.0221988	Kctd5 chr17-24019465-24019674
chr17	24019570	24163766	144197	*	-0.0738353	Amdhd2	chr17-24019465-24019674	-1.91376	0.0278255	Amdhd2 chr17-24019465-24019674
chr17	24019570	24473884	454315	*	0.134378	Bricd5	chr17-24019465-24019674	1.98174	0.0237539	Bricd5 chr17-24019465-24019674
chr17	24019570	24707660	688091	*	0.0823817	Tbl3	chr17-24019465-24019674	1.65947	0.0485103	Tbl3 chr17-24019465-24019674
chr17	24019570	24753003	733434	*	0.139983	Hs3st6	chr17-24019465-24019674	2.19999	0.013904	Hs3st6 chr17-24019465-24019674
chr17	24019570	24895087	875518	*	-0.0832993	Eme2	chr17-24019465-24019674	-2.11571	0.0171848	Eme2 chr17-24019465-24019674
chr17	24019570	24895116	875547	*	-0.0814995	Mrps34	chr17-24019465-24019674	-2.09511	0.0180807	Mrps34 chr17-24019465-24019674
chr17	24019570	24896500	876931	*	-0.0799858	Nme3	chr17-24019465-24019674	-2.06717	0.0193592	Nme3 chr17-24019465-24019674
chr17	24019570	25015230	995661	*	-0.0595101	Cramp1l	chr17-24019465-24019674	-1.81072	0.0350924	Cramp1l chr17-24019465-24019674
chr17	24038144	24243714	205571	*	0.0746638	Prss27	chr17-24243521-24243906	1.90414	0.0284459	Prss27 chr17-24243521-24243906
chr17	24038144	24549569	511426	*	0.0774317	Prss27	chr17-24548367-24550771	1.82584	0.033937	Prss27 chr17-24548367-24550771
chr17	24038144	24649982	611839	*	0.0860946	Prss27	chr17-24649355-24650608	2.13537	0.0163656	Prss27 chr17-24649355-24650608
chr17	24038144	24856138	817995	*	0.161123	Prss27	chr17-24855926-24856350	3.43463	0.000296681	Prss27 chr17-24855926-24856350
chr17	24051105	24073485	22381	*	0.113512	Kctd5	chr17-24050921-24051288	2.22194	0.0131437	Kctd5 chr17-24050921-24051288
chr17	24051105	24150924	99820	*	0.0886192	Pdpk1	chr17-24050921-24051288	2.06373	0.0195216	Pdpk1 chr17-24050921-24051288
chr17	24051105	24163766	112662	*	0.112034	Amdhd2	chr17-24050921-24051288	2.1206	0.0169778	Amdhd2 chr17-24050921-24051288
chr17	24051105	24473884	422780	*	0.113125	Bricd5	chr17-24050921-24051288	1.72549	0.04222	Bricd5 chr17-24050921-24051288
chr17	24051105	24724478	673374	*	0.100804	Ndufb10	chr17-24050921-24051288	1.9122	0.0279251	Ndufb10 chr17-24050921-24051288
chr17	24051105	24727820	676716	*	0.104296	Rpl3l	chr17-24050921-24051288	1.64755	0.0497228	Rpl3l chr17-24050921-24051288
chr17	24073249	24073485	237	*	0.743888	Kctd5	chr17-24072722-24073776	15.2181	1.34083e-52	Kctd5 chr17-24072722-24073776
chr17	24073249	24150924	77676	*	0.140208	Pdpk1	chr17-24072722-24073776	1.65348	0.0491171	Pdpk1 chr17-24072722-24073776
chr17	24073249	24351029	277781	*	0.144372	Abca17	chr17-24072722-24073776	1.66233	0.0482237	Abca17 chr17-24072722-24073776
chr17	24073249	24727820	654572	*	-0.0565315	Rpl3l	chr17-24072722-24073776	-2.02219	0.0215782	Rpl3l chr17-24072722-24073776
chr17	24073249	24753003	679755	*	0.110003	Hs3st6	chr17-24072722-24073776	1.7642	0.0388495	Hs3st6 chr17-24072722-24073776
chr17	24073485	24141452	67968	*	0.111903	Kctd5	chr17-24140496-24142407	1.84723	0.0323568	Kctd5 chr17-24140496-24142407
chr17	24073485	24163241	89757	*	0.128219	Kctd5	chr17-24162607-24163875	2.37418	0.00879408	Kctd5 chr17-24162607-24163875
chr17	24073485	24173577	100093	*	-0.0565368	Kctd5	chr17-24173438-24173716	-1.65779	0.0486799	Kctd5 chr17-24173438-24173716
chr17	24073485	24344900	271416	*	0.109002	Kctd5	chr17-24344499-24345301	2.03331	0.0210107	Kctd5 chr17-24344499-24345301
chr17	24073485	24354802	281318	*	0.0969865	Kctd5	chr17-24354688-24354916	2.03297	0.0210277	Kctd5 chr17-24354688-24354916
chr17	24073485	24463660	390176	*	0.123071	Kctd5	chr17-24463295-24464024	2.3534	0.00930126	Kctd5 chr17-24463295-24464024
chr17	24073485	24628747	555263	*	0.143691	Kctd5	chr17-24628515-24628979	2.85263	0.00216798	Kctd5 chr17-24628515-24628979
chr17	24073485	24667588	594104	*	-0.0556359	Kctd5	chr17-24667423-24667753	-1.7159	0.0430906	Kctd5 chr17-24667423-24667753
chr17	24073485	24736395	662911	*	0.106911	Kctd5	chr17-24735312-24737478	1.81365	0.0348661	Kctd5 chr17-24735312-24737478
chr17	24073485	24752897	679413	*	0.10717	Kctd5	chr17-24752232-24753562	2.16453	0.0152119	Kctd5 chr17-24752232-24753562
chr17	24073485	24952487	879003	*	0.0970606	Kctd5	chr17-24952253-24952721	2.01222	0.0220985	Kctd5 chr17-24952253-24952721
chr17	24073485	25014093	940609	*	-0.0763417	Kctd5	chr17-25013612-25014574	-2.42063	0.00774673	Kctd5 chr17-25013612-25014574
chr17	24073485	25064435	990951	*	0.115242	Kctd5	chr17-25064227-25064643	2.18338	0.014504	Kctd5 chr17-25064227-25064643
chr17	24084855	24150924	66070	*	0.16201	Pdpk1	chr17-24084386-24085324	3.1098	0.000936064	Pdpk1 chr17-24084386-24085324
chr17	24084855	24205562	120708	*	0.147171	Tbc1d24	chr17-24084386-24085324	2.46565	0.00683818	Tbc1d24 chr17-24084386-24085324
chr17	24084855	24209387	124533	*	0.113857	Ntn3	chr17-24084386-24085324	1.91149	0.0279706	Ntn3 chr17-24084386-24085324
chr17	24084855	24220851	135997	*	0.084175	1600002H07Rik	chr17-24084386-24085324	2.00241	0.0226205	1600002H07Rik chr17-24084386-24085324
chr17	24084855	24251409	166555	*	0.106308	Ccnf	chr17-24084386-24085324	1.92075	0.0273817	Ccnf chr17-24084386-24085324
chr17	24090673	24150924	60252	*	0.114397	Pdpk1	chr17-24090358-24090987	2.17863	0.0146797	Pdpk1 chr17-24090358-24090987
chr17	24090673	24488783	398111	*	0.13442	Caskin1	chr17-24090358-24090987	1.90281	0.0285324	Caskin1 chr17-24090358-24090987
chr17	24090673	24658457	567785	*	0.121845	Npw	chr17-24090358-24090987	2.31603	0.0102783	Npw chr17-24090358-24090987
chr17	24090673	24886350	795678	*	-0.0650783	Nubp2	chr17-24090358-24090987	-2.0853	0.0185209	Nubp2 chr17-24090358-24090987
chr17	24090673	24886643	795971	*	-0.0658444	Spsb3	chr17-24090358-24090987	-1.87217	0.0305916	Spsb3 chr17-24090358-24090987
chr17	24127127	24850302	723176	*	-0.0539614	Fahd1	chr17-24126351-24127903	-1.91407	0.0278058	Fahd1 chr17-24126351-24127903
chr17	24127127	25115967	988841	*	0.0951188	Telo2	chr17-24126351-24127903	1.84457	0.0325503	Telo2 chr17-24126351-24127903
chr17	24141452	24150924	9473	*	0.568313	Pdpk1	chr17-24140496-24142407	10.0002	7.60712e-24	Pdpk1 chr17-24140496-24142407
chr17	24141452	24549950	408499	*	0.183485	Pkd1	chr17-24140496-24142407	1.78832	0.0368619	Pkd1 chr17-24140496-24142407
chr17	24141452	24724478	583027	*	0.149457	Ndufb10	chr17-24140496-24142407	2.03467	0.0209422	Ndufb10 chr17-24140496-24142407
chr17	24141452	24850302	708851	*	0.16664	Fahd1	chr17-24140496-24142407	1.89492	0.0290515	Fahd1 chr17-24140496-24142407
chr17	24141452	24936977	795526	*	0.180779	Mapk8ip3	chr17-24140496-24142407	2.00207	0.0226388	Mapk8ip3 chr17-24140496-24142407
chr17	24150924	24152116	1193	*	0.296039	Pdpk1	chr17-24151307-24152925	5.74162	4.68862e-09	Pdpk1 chr17-24151307-24152925
chr17	24150924	24463660	312737	*	0.116965	Pdpk1	chr17-24463295-24464024	2.32276	0.0100961	Pdpk1 chr17-24463295-24464024
chr17	24150924	24528080	377157	*	0.155073	Pdpk1	chr17-24527284-24528876	2.58643	0.00484879	Pdpk1 chr17-24527284-24528876
chr17	24150924	24686578	535655	*	0.108964	Pdpk1	chr17-24686315-24686841	2.2681	0.0116617	Pdpk1 chr17-24686315-24686841
chr17	24150924	24952487	801564	*	-0.0549493	Pdpk1	chr17-24952253-24952721	-1.71025	0.0436094	Pdpk1 chr17-24952253-24952721
chr17	24150924	25109683	958760	*	-0.0701307	Pdpk1	chr17-25109471-25109894	-2.22513	0.0130362	Pdpk1 chr17-25109471-25109894
chr17	24150924	25133409	982486	*	0.146061	Pdpk1	chr17-25132913-25133905	2.64372	0.00410007	Pdpk1 chr17-25132913-25133905
chr17	24152116	24527938	375823	*	0.0938749	Traf7	chr17-24151307-24152925	1.78291	0.0373005	Traf7 chr17-24151307-24152925
chr17	24152116	24534210	382095	*	0.0912136	Rab26	chr17-24151307-24152925	2.00732	0.0223578	Rab26 chr17-24151307-24152925
chr17	24152116	24632682	480567	*	0.143061	Nthl1	chr17-24151307-24152925	1.97203	0.0243028	Nthl1 chr17-24151307-24152925
chr17	24163241	24163766	526	*	0.761754	Amdhd2	chr17-24162607-24163875	12.2384	9.68616e-35	Amdhd2 chr17-24162607-24163875
chr17	24163241	24169702	6462	*	0.178418	Atp6v0c	chr17-24162607-24163875	2.13416	0.0164146	Atp6v0c chr17-24162607-24163875
chr17	24163241	24443105	279865	*	0.122421	Dnase1l2	chr17-24162607-24163875	1.78452	0.0371696	Dnase1l2 chr17-24162607-24163875
chr17	24163241	24650305	487065	*	0.133828	Slc9a3r2	chr17-24162607-24163875	1.97025	0.0244047	Slc9a3r2 chr17-24162607-24163875
chr17	24163241	24936977	773737	*	0.182913	Mapk8ip3	chr17-24162607-24163875	2.04242	0.0205549	Mapk8ip3 chr17-24162607-24163875
chr17	24163766	24455036	291271	*	0.141581	Amdhd2	chr17-24454067-24456004	1.7034	0.044247	Amdhd2 chr17-24454067-24456004
chr17	24163766	24463660	299895	*	0.197849	Amdhd2	chr17-24463295-24464024	3.26189	0.00055336	Amdhd2 chr17-24463295-24464024
chr17	24163766	24563832	400067	*	0.139625	Amdhd2	chr17-24563696-24563968	2.60657	0.0045727	Amdhd2 chr17-24563696-24563968
chr17	24163766	24604134	440369	*	0.122688	Amdhd2	chr17-24603995-24604273	2.21174	0.0134925	Amdhd2 chr17-24603995-24604273
chr17	24163766	24850323	686558	*	0.18774	Amdhd2	chr17-24849443-24851203	2.03876	0.020737	Amdhd2 chr17-24849443-24851203
chr17	24163766	24952487	788722	*	-0.0645913	Amdhd2	chr17-24952253-24952721	-1.67579	0.0468899	Amdhd2 chr17-24952253-24952721
chr17	24163766	25130211	966446	*	0.105825	Amdhd2	chr17-25130067-25130355	2.2051	0.0137234	Amdhd2 chr17-25130067-25130355
chr17	24169264	24169702	439	*	0.721355	Atp6v0c	chr17-24168457-24170070	11.5548	3.4897e-31	Atp6v0c chr17-24168457-24170070
chr17	24169264	24650305	481042	*	0.123245	Slc9a3r2	chr17-24168457-24170070	1.81723	0.0345911	Slc9a3r2 chr17-24168457-24170070
chr17	24169702	24344900	175199	*	-0.059986	Atp6v0c	chr17-24344499-24345301	-1.91242	0.0279109	Atp6v0c chr17-24344499-24345301
chr17	24169702	24414455	244754	*	0.161192	Atp6v0c	chr17-24413503-24415407	1.81955	0.0344134	Atp6v0c chr17-24413503-24415407
chr17	24169702	24441226	271525	*	0.091721	Atp6v0c	chr17-24441044-24441408	1.70519	0.0440793	Atp6v0c chr17-24441044-24441408
chr17	24169702	24455036	285335	*	0.149369	Atp6v0c	chr17-24454067-24456004	1.9637	0.0247824	Atp6v0c chr17-24454067-24456004
chr17	24169702	24502329	332628	*	0.105697	Atp6v0c	chr17-24502092-24502565	1.96739	0.0245689	Atp6v0c chr17-24502092-24502565
chr17	24169702	24628747	459046	*	0.134057	Atp6v0c	chr17-24628515-24628979	2.35497	0.0092621	Atp6v0c chr17-24628515-24628979
chr17	24169702	24671488	501787	*	0.126903	Atp6v0c	chr17-24671378-24671598	2.40472	0.00809253	Atp6v0c chr17-24671378-24671598
chr17	24169702	24942568	772867	*	0.0983336	Atp6v0c	chr17-24942329-24942807	1.71818	0.0428819	Atp6v0c chr17-24942329-24942807
chr17	24169702	24952487	782786	*	-0.0831638	Atp6v0c	chr17-24952253-24952721	-2.31757	0.0102364	Atp6v0c chr17-24952253-24952721
chr17	24169702	25117402	947701	*	-0.0673117	Atp6v0c	chr17-25117288-25117515	-1.97739	0.0239987	Atp6v0c chr17-25117288-25117515
chr17	24169702	25130211	960510	*	0.10729	Atp6v0c	chr17-25130067-25130355	2.07374	0.0190517	Atp6v0c chr17-25130067-25130355
chr17	24173577	24251409	77833	*	0.104956	Ccnf	chr17-24173438-24173716	1.96087	0.024947	Ccnf chr17-24173438-24173716
chr17	24173577	24689955	516379	*	0.0928994	Syngr3	chr17-24173438-24173716	1.84557	0.0324776	Syngr3 chr17-24173438-24173716
chr17	24173577	24718057	544481	*	0.0916576	Rnf151	chr17-24173438-24173716	1.88182	0.0299301	Rnf151 chr17-24173438-24173716
chr17	24173577	24886643	713067	*	0.093254	Spsb3	chr17-24173438-24173716	1.72513	0.0422524	Spsb3 chr17-24173438-24173716
chr17	24193075	24205562	12488	*	0.192457	Tbc1d24	chr17-24192710-24193440	3.46928	0.000260931	Tbc1d24 chr17-24192710-24193440
chr17	24193075	25016091	823017	*	0.121234	Ift140	chr17-24192710-24193440	2.01181	0.0221201	Ift140 chr17-24192710-24193440
chr17	24205562	24205968	407	*	0.748487	Tbc1d24	chr17-24204903-24207032	12.9974	6.33182e-39	Tbc1d24 chr17-24204903-24207032
chr17	24205562	24212051	6490	*	0.147401	Tbc1d24	chr17-24211574-24212527	2.27195	0.0115446	Tbc1d24 chr17-24211574-24212527
chr17	24205562	24478778	273217	*	0.120634	Tbc1d24	chr17-24478143-24479413	1.69657	0.0448889	Tbc1d24 chr17-24478143-24479413
chr17	24205562	24528080	322519	*	0.121299	Tbc1d24	chr17-24527284-24528876	1.72284	0.0424585	Tbc1d24 chr17-24527284-24528876
chr17	24205562	24936568	731007	*	0.132478	Tbc1d24	chr17-24935574-24937561	1.66235	0.0482209	Tbc1d24 chr17-24935574-24937561
chr17	24205562	25016143	810582	*	0.154166	Tbc1d24	chr17-25015137-25017148	2.18609	0.0144045	Tbc1d24 chr17-25015137-25017148
chr17	24205968	24209387	3420	*	0.742727	Ntn3	chr17-24204903-24207032	14.1911	5.19961e-46	Ntn3 chr17-24204903-24207032
chr17	24209119	24209387	269	*	0.331664	Ntn3	chr17-24208892-24209345	7.18194	3.43649e-13	Ntn3 chr17-24208892-24209345
chr17	24209119	24549950	340832	*	0.120791	Pkd1	chr17-24208892-24209345	2.12176	0.0169289	Pkd1 chr17-24208892-24209345
chr17	24209119	24669752	460634	*	-0.0610348	Zfp598	chr17-24208892-24209345	-2.17126	0.0149557	Zfp598 chr17-24208892-24209345
chr17	24209119	24724478	515360	*	0.122577	Ndufb10	chr17-24208892-24209345	2.14149	0.0161173	Ndufb10 chr17-24208892-24209345
chr17	24209387	24212051	2665	*	0.15159	Ntn3	chr17-24211574-24212527	2.89606	0.00188938	Ntn3 chr17-24211574-24212527
chr17	24209387	24463660	254274	*	0.100046	Ntn3	chr17-24463295-24464024	1.95004	0.0255859	Ntn3 chr17-24463295-24464024
chr17	24209387	24538936	329550	*	0.101124	Ntn3	chr17-24538612-24539260	1.89496	0.0290488	Ntn3 chr17-24538612-24539260
chr17	24209387	24649982	440596	*	0.154759	Ntn3	chr17-24649355-24650608	2.78114	0.00270844	Ntn3 chr17-24649355-24650608
chr17	24209387	24724129	514743	*	0.118262	Ntn3	chr17-24723546-24724711	1.69904	0.044656	Ntn3 chr17-24723546-24724711
chr17	24209387	25189492	980106	*	0.102096	Ntn3	chr17-25189242-25189742	1.94581	0.0258387	Ntn3 chr17-25189242-25189742
chr17	24212051	24718057	506007	*	-0.0880212	Rnf151	chr17-24211574-24212527	-2.4334	0.0074789	Rnf151 chr17-24211574-24212527
chr17	24212051	24718116	506066	*	-0.101886	Rps2	chr17-24211574-24212527	-3.28493	0.000510037	Rps2 chr17-24211574-24212527
chr17	24220567	24220851	285	*	0.791637	1600002H07Rik	chr17-24219823-24221311	17.646	5.46447e-70	1600002H07Rik chr17-24219823-24221311
chr17	24220567	24527938	307372	*	0.114909	Traf7	chr17-24219823-24221311	1.97974	0.0238663	Traf7 chr17-24219823-24221311
chr17	24220567	24534210	313644	*	0.130079	Rab26	chr17-24219823-24221311	2.67216	0.00376823	Rab26 chr17-24219823-24221311
chr17	24220567	24650305	429739	*	0.216003	Slc9a3r2	chr17-24219823-24221311	3.90302	4.75004e-05	Slc9a3r2 chr17-24219823-24221311
chr17	24220567	25162461	941895	*	-0.0692081	Ccdc154	chr17-24219823-24221311	-1.6881	0.0456955	Ccdc154 chr17-24219823-24221311
chr17	24220851	24528080	307230	*	0.108074	1600002H07Rik	chr17-24527284-24528876	1.96935	0.0244567	1600002H07Rik chr17-24527284-24528876
chr17	24220851	24533572	312722	*	0.10326	1600002H07Rik	chr17-24533102-24534041	2.59516	0.00472731	1600002H07Rik chr17-24533102-24534041
chr17	24220851	24649982	429132	*	0.188093	1600002H07Rik	chr17-24649355-24650608	3.7662	8.28742e-05	1600002H07Rik chr17-24649355-24650608
chr17	24220851	24667588	446738	*	0.0899553	1600002H07Rik	chr17-24667423-24667753	2.03674	0.0208378	1600002H07Rik chr17-24667423-24667753
chr17	24220851	24745749	524899	*	-0.0758587	1600002H07Rik	chr17-24745256-24746241	-1.81462	0.0347911	1600002H07Rik chr17-24745256-24746241
chr17	24220851	24942568	721718	*	0.122445	1600002H07Rik	chr17-24942329-24942807	2.42544	0.00764486	1600002H07Rik chr17-24942329-24942807
chr17	24220851	24960468	739618	*	0.0990775	1600002H07Rik	chr17-24959704-24961231	1.81208	0.0349871	1600002H07Rik chr17-24959704-24961231
chr17	24220851	25124021	903171	*	0.0784701	1600002H07Rik	chr17-25123689-25124353	1.6581	0.0486486	1600002H07Rik chr17-25123689-25124353
chr17	24243714	24251409	7696	*	0.221127	Ccnf	chr17-24243521-24243906	4.81756	7.26623e-07	Ccnf chr17-24243521-24243906
chr17	24243714	24443105	199392	*	0.146792	Dnase1l2	chr17-24243521-24243906	2.5469	0.00543415	Dnase1l2 chr17-24243521-24243906
chr17	24243714	24696156	452443	*	0.118048	Gfer	chr17-24243521-24243906	2.25545	0.0120526	Gfer chr17-24243521-24243906
chr17	24243714	24696234	452521	*	0.115219	Noxo1	chr17-24243521-24243906	2.54057	0.00553366	Noxo1 chr17-24243521-24243906
chr17	24243714	24753003	509290	*	0.124091	Hs3st6	chr17-24243521-24243906	2.28705	0.0110964	Hs3st6 chr17-24243521-24243906
chr17	24243714	24960636	716923	*	-0.0599607	Hn1l	chr17-24243521-24243906	-1.64915	0.0495589	Hn1l chr17-24243521-24243906
chr17	24251407	24251409	3	*	0.74537	Ccnf	chr17-24250712-24252101	13.3535	5.65147e-41	Ccnf chr17-24250712-24252101
chr17	24251407	24696156	444750	*	0.167694	Gfer	chr17-24250712-24252101	2.80183	0.00254072	Gfer chr17-24250712-24252101
chr17	24251407	24696234	444828	*	0.17565	Noxo1	chr17-24250712-24252101	2.75025	0.00297745	Noxo1 chr17-24250712-24252101
chr17	24251407	24936977	685571	*	0.170234	Mapk8ip3	chr17-24250712-24252101	1.8037	0.0356395	Mapk8ip3 chr17-24250712-24252101
chr17	24251409	24258957	7549	*	0.0795942	Ccnf	chr17-24258800-24259113	1.81434	0.0348129	Ccnf chr17-24258800-24259113
chr17	24251409	24391262	139854	*	0.134974	Ccnf	chr17-24391016-24391507	2.8599	0.00211886	Ccnf chr17-24391016-24391507
chr17	24251409	24461683	210275	*	0.108918	Ccnf	chr17-24461439-24461927	2.05588	0.0198972	Ccnf chr17-24461439-24461927
chr17	24251409	24502329	250921	*	-0.0721043	Ccnf	chr17-24502092-24502565	-2.00528	0.0224665	Ccnf chr17-24502092-24502565
chr17	24251409	24528080	276672	*	0.112518	Ccnf	chr17-24527284-24528876	1.85433	0.0318463	Ccnf chr17-24527284-24528876
chr17	24251409	24687428	436020	*	-0.0716076	Ccnf	chr17-24687038-24687818	-2.54522	0.00546047	Ccnf chr17-24687038-24687818
chr17	24251409	24708790	457382	*	-0.072823	Ccnf	chr17-24708584-24708995	-2.3076	0.0105107	Ccnf chr17-24708584-24708995
chr17	24251409	24856138	604730	*	0.0843606	Ccnf	chr17-24855926-24856350	1.64949	0.0495234	Ccnf chr17-24855926-24856350
chr17	24251409	24936568	685160	*	0.152059	Ccnf	chr17-24935574-24937561	2.07279	0.0190958	Ccnf chr17-24935574-24937561
chr17	24251409	24942568	691160	*	-0.0600282	Ccnf	chr17-24942329-24942807	-1.83102	0.0335489	Ccnf chr17-24942329-24942807
chr17	24251409	25130211	878803	*	0.103304	Ccnf	chr17-25130067-25130355	2.15471	0.0155921	Ccnf chr17-25130067-25130355
chr17	24251409	25189492	938084	*	-0.0600259	Ccnf	chr17-25189242-25189742	-1.77792	0.0377082	Ccnf chr17-25189242-25189742
chr17	24251409	25224681	973273	*	0.139241	Ccnf	chr17-25224322-25225039	2.50654	0.0060959	Ccnf chr17-25224322-25225039
chr17	24251409	25240042	988634	*	0.148868	Ccnf	chr17-25239456-25240627	1.87939	0.0300958	Ccnf chr17-25239456-25240627
chr17	24258957	24549950	290994	*	-0.0635307	Pkd1	chr17-24258800-24259113	-2.08441	0.0185614	Pkd1 chr17-24258800-24259113
chr17	24258957	24804382	545426	*	0.129948	Meiob	chr17-24258800-24259113	2.5101	0.00603491	Meiob chr17-24258800-24259113
chr17	24258957	25184561	925605	*	-0.0756848	BC003965	chr17-24258800-24259113	-1.80679	0.0353974	BC003965 chr17-24258800-24259113
chr17	24259804	24443105	183302	*	0.119641	Dnase1l2	chr17-24259571-24260037	1.6593	0.0485281	Dnase1l2 chr17-24259571-24260037
chr17	24259804	24549950	290147	*	-0.0641105	Pkd1	chr17-24259571-24260037	-2.02298	0.0215377	Pkd1 chr17-24259571-24260037
chr17	24259804	24960636	700833	*	-0.0657876	Hn1l	chr17-24259571-24260037	-1.73988	0.0409398	Hn1l chr17-24259571-24260037
chr17	24260713	24696156	435444	*	0.108914	Gfer	chr17-24260552-24260873	2.25261	0.0121419	Gfer chr17-24260552-24260873
chr17	24260713	24696234	435522	*	0.105796	Noxo1	chr17-24260552-24260873	1.97962	0.0238733	Noxo1 chr17-24260552-24260873
chr17	24285878	24878770	592893	*	0.123513	Igfals	chr17-24285718-24286037	2.04938	0.0202124	Igfals chr17-24285718-24286037
chr17	24289112	24351029	61918	*	0.122909	Abca17	chr17-24288501-24289722	2.42254	0.00770617	Abca17 chr17-24288501-24289722
chr17	24289112	24488783	199672	*	0.135449	Caskin1	chr17-24288501-24289722	2.36755	0.00895305	Caskin1 chr17-24288501-24289722
chr17	24289112	24850302	561191	*	0.0951715	Fahd1	chr17-24288501-24289722	1.8746	0.0304238	Fahd1 chr17-24288501-24289722
chr17	24307586	24527938	220353	*	0.0803846	Traf7	chr17-24307260-24307912	1.87875	0.0301393	Traf7 chr17-24307260-24307912
chr17	24307586	24534210	226625	*	0.0835277	Rab26	chr17-24307260-24307912	2.04637	0.0203602	Rab26 chr17-24307260-24307912
chr17	24307586	25115967	808382	*	0.127495	Telo2	chr17-24307260-24307912	2.91118	0.00180034	Telo2 chr17-24307260-24307912
chr17	24344900	24351029	6130	*	0.192332	Abca17	chr17-24344499-24345301	3.65331	0.000129439	Abca17 chr17-24344499-24345301
chr17	24344900	24632682	287783	*	0.102119	Nthl1	chr17-24344499-24345301	1.7421	0.0407458	Nthl1 chr17-24344499-24345301
chr17	24344900	24960636	615737	*	0.095875	Hn1l	chr17-24344499-24345301	2.11756	0.0171062	Hn1l chr17-24344499-24345301
chr17	24344900	25162461	817562	*	0.156039	Ccdc154	chr17-24344499-24345301	2.23207	0.0128051	Ccdc154 chr17-24344499-24345301
chr17	24351029	24351875	847	*	0.698553	Abca17	chr17-24350908-24352841	11.2714	9.08792e-30	Abca17 chr17-24350908-24352841
chr17	24351029	24455036	104008	*	0.151922	Abca17	chr17-24454067-24456004	2.19142	0.0142107	Abca17 chr17-24454067-24456004
chr17	24351029	24488680	137652	*	0.15463	Abca17	chr17-24487892-24489467	2.12557	0.0167696	Abca17 chr17-24487892-24489467
chr17	24351029	24528080	177052	*	0.178227	Abca17	chr17-24527284-24528876	2.65551	0.00395947	Abca17 chr17-24527284-24528876
chr17	24351029	24549569	198541	*	0.177673	Abca17	chr17-24548367-24550771	1.76141	0.0390845	Abca17 chr17-24548367-24550771
chr17	24351029	24708790	357762	*	0.114982	Abca17	chr17-24708584-24708995	2.1213	0.0169482	Abca17 chr17-24708584-24708995
chr17	24351029	24736395	385367	*	0.176672	Abca17	chr17-24735312-24737478	2.02432	0.0214684	Abca17 chr17-24735312-24737478
chr17	24351029	24936568	585540	*	0.155166	Abca17	chr17-24935574-24937561	1.74762	0.0402649	Abca17 chr17-24935574-24937561
chr17	24351029	24952487	601459	*	-0.0724826	Abca17	chr17-24952253-24952721	-2.04917	0.0202228	Abca17 chr17-24952253-24952721
chr17	24351029	24960468	609440	*	0.160714	Abca17	chr17-24959704-24961231	1.71123	0.0435192	Abca17 chr17-24959704-24961231
chr17	24351029	25016143	665115	*	0.201724	Abca17	chr17-25015137-25017148	2.20888	0.0135916	Abca17 chr17-25015137-25017148
chr17	24351029	25253938	902910	*	0.106773	Abca17	chr17-25253762-25254114	2.0956	0.0180587	Abca17 chr17-25253762-25254114
chr17	24351029	25282289	931261	*	-0.0604149	Abca17	chr17-25282104-25282474	-1.85056	0.0321166	Abca17 chr17-25282104-25282474
chr17	24351875	24351950	76	*	0.759772	Abca3	chr17-24350908-24352841	11.2959	6.87485e-30	Abca3 chr17-24350908-24352841
chr17	24351875	24443105	91231	*	-0.0816408	Dnase1l2	chr17-24350908-24352841	-1.84731	0.0323511	Dnase1l2 chr17-24350908-24352841
chr17	24351875	24488783	136909	*	0.127103	Caskin1	chr17-24350908-24352841	1.67247	0.0472161	Caskin1 chr17-24350908-24352841
chr17	24351875	24527938	176064	*	0.139999	Traf7	chr17-24350908-24352841	2.36546	0.00900393	Traf7 chr17-24350908-24352841
chr17	24351875	24549950	198076	*	0.186919	Pkd1	chr17-24350908-24352841	1.67076	0.0473845	Pkd1 chr17-24350908-24352841
chr17	24351875	24736642	384768	*	0.11574	Msrb1	chr17-24350908-24352841	1.82815	0.0337632	Msrb1 chr17-24350908-24352841
chr17	24351875	25115967	764093	*	0.119126	Telo2	chr17-24350908-24352841	2.13325	0.0164521	Telo2 chr17-24350908-24352841
chr17	24351950	24354802	2853	*	0.11434	Abca3	chr17-24354688-24354916	1.98295	0.0236866	Abca3 chr17-24354688-24354916
chr17	24351950	24389966	38017	*	0.191813	Abca3	chr17-24389719-24390212	3.7273	9.67692e-05	Abca3 chr17-24389719-24390212
chr17	24351950	24391262	39313	*	0.0995281	Abca3	chr17-24391016-24391507	1.81638	0.0346558	Abca3 chr17-24391016-24391507
chr17	24351950	24441226	89277	*	-0.0813214	Abca3	chr17-24441044-24441408	-2.17518	0.0148082	Abca3 chr17-24441044-24441408
chr17	24351950	24455036	103087	*	0.138745	Abca3	chr17-24454067-24456004	1.82163	0.0342557	Abca3 chr17-24454067-24456004
chr17	24351950	24478778	126829	*	0.175965	Abca3	chr17-24478143-24479413	1.91318	0.0278625	Abca3 chr17-24478143-24479413
chr17	24351950	24528080	176131	*	0.202868	Abca3	chr17-24527284-24528876	3.06753	0.00107917	Abca3 chr17-24527284-24528876
chr17	24351950	24540120	188171	*	0.136807	Abca3	chr17-24539515-24540725	2.14381	0.0160239	Abca3 chr17-24539515-24540725
chr17	24351950	24549569	197620	*	0.21165	Abca3	chr17-24548367-24550771	2.21936	0.0132311	Abca3 chr17-24548367-24550771
chr17	24351950	24952487	600538	*	-0.0703322	Abca3	chr17-24952253-24952721	-1.79408	0.0364004	Abca3 chr17-24952253-24952721
chr17	24351950	25253938	901989	*	0.141649	Abca3	chr17-25253762-25254114	2.75438	0.00294019	Abca3 chr17-25253762-25254114
chr17	24351950	25256374	904425	*	-0.0572324	Abca3	chr17-25255987-25256761	-1.74556	0.0404441	Abca3 chr17-25255987-25256761
chr17	24354802	24479078	124277	*	0.175417	Mlst8	chr17-24354688-24354916	3.72675	9.69823e-05	Mlst8 chr17-24354688-24354916
chr17	24354802	24534210	179409	*	-0.0722798	Rab26	chr17-24354688-24354916	-1.7624	0.0390013	Rab26 chr17-24354688-24354916
chr17	24354802	24804382	449581	*	0.118143	Meiob	chr17-24354688-24354916	2.30888	0.0104752	Meiob chr17-24354688-24354916
chr17	24354802	24878770	523969	*	0.215441	Igfals	chr17-24354688-24354916	3.10149	0.000962747	Igfals chr17-24354688-24354916
chr17	24354802	24895116	540315	*	0.080904	Mrps34	chr17-24354688-24354916	1.91446	0.0277804	Mrps34 chr17-24354688-24354916
chr17	24354802	24936977	582176	*	0.0964907	Mapk8ip3	chr17-24354688-24354916	1.81319	0.0349014	Mapk8ip3 chr17-24354688-24354916
chr17	24354802	25120760	765959	*	0.0643143	Ptx4	chr17-24354688-24354916	1.74035	0.0408985	Ptx4 chr17-24354688-24354916
chr17	24354802	25162461	807660	*	0.280486	Ccdc154	chr17-24354688-24354916	4.37012	6.20897e-06	Ccdc154 chr17-24354688-24354916
chr17	24354802	25256364	901563	*	0.107669	Baiap3	chr17-24354688-24354916	1.9738	0.0242023	Baiap3 chr17-24354688-24354916
chr17	24389966	24426683	36718	*	-0.0627951	Eci1	chr17-24389719-24390212	-1.69205	0.0453186	Eci1 chr17-24389719-24390212
chr17	24389966	24527938	137973	*	0.114934	Traf7	chr17-24389719-24390212	2.7181	0.00328286	Traf7 chr17-24389719-24390212
chr17	24389966	24534210	144245	*	0.0917305	Rab26	chr17-24389719-24390212	2.10572	0.0176142	Rab26 chr17-24389719-24390212
chr17	24389966	24724478	334513	*	0.113267	Ndufb10	chr17-24389719-24390212	2.11994	0.0170055	Ndufb10 chr17-24389719-24390212
chr17	24389966	24886350	496385	*	-0.0613094	Nubp2	chr17-24389719-24390212	-1.95389	0.025357	Nubp2 chr17-24389719-24390212
chr17	24389966	24886643	496678	*	-0.0616437	Spsb3	chr17-24389719-24390212	-1.64694	0.0497855	Spsb3 chr17-24389719-24390212
chr17	24389966	24895087	505122	*	-0.0696702	Eme2	chr17-24389719-24390212	-1.79794	0.0360932	Eme2 chr17-24389719-24390212
chr17	24389966	24895116	505151	*	-0.0681649	Mrps34	chr17-24389719-24390212	-1.68894	0.0456157	Mrps34 chr17-24389719-24390212
chr17	24389966	24896500	506535	*	-0.0668988	Nme3	chr17-24389719-24390212	-1.81497	0.0347639	Nme3 chr17-24389719-24390212
chr17	24389966	25256364	866399	*	0.103907	Baiap3	chr17-24389719-24390212	1.75657	0.0394957	Baiap3 chr17-24389719-24390212
chr17	24389966	25274622	884657	*	-0.0768181	Ube2i	chr17-24389719-24390212	-2.29269	0.010933	Ube2i chr17-24389719-24390212
chr17	24391262	25162461	771200	*	0.148249	Ccdc154	chr17-24391016-24391507	1.90692	0.0282654	Ccdc154 chr17-24391016-24391507
chr17	24414455	24414675	221	*	0.813481	Rnps1	chr17-24413503-24415407	12.6178	8.42085e-37	Rnps1 chr17-24413503-24415407
chr17	24414455	24426683	12229	*	0.154137	Eci1	chr17-24413503-24415407	2.14546	0.0159579	Eci1 chr17-24413503-24415407
chr17	24414455	24689955	275501	*	0.144272	Syngr3	chr17-24413503-24415407	1.75815	0.0393609	Syngr3 chr17-24413503-24415407
chr17	24414455	24696234	281780	*	0.129017	Noxo1	chr17-24413503-24415407	1.85675	0.0316734	Noxo1 chr17-24413503-24415407
chr17	24414455	24718057	303603	*	0.155718	Rnf151	chr17-24413503-24415407	2.47194	0.0067191	Rnf151 chr17-24413503-24415407
chr17	24414455	24718116	303662	*	0.134888	Rps2	chr17-24413503-24415407	2.059	0.019747	Rps2 chr17-24413503-24415407
chr17	24414455	24895087	480633	*	0.113211	Eme2	chr17-24413503-24415407	1.65451	0.0490116	Eme2 chr17-24413503-24415407
chr17	24414455	24895116	480662	*	0.123801	Mrps34	chr17-24413503-24415407	1.85995	0.0314463	Mrps34 chr17-24413503-24415407
chr17	24414455	24896500	482046	*	0.115915	Nme3	chr17-24413503-24415407	1.9468	0.0257795	Nme3 chr17-24413503-24415407
chr17	24414455	25120760	706306	*	0.14748	Ptx4	chr17-24413503-24415407	3.43031	0.00030145	Ptx4 chr17-24413503-24415407
chr17	24414675	24426778	12104	*	0.154361	Rnps1	chr17-24426011-24427544	1.80339	0.0356633	Rnps1 chr17-24426011-24427544
chr17	24414675	24455036	40362	*	0.146699	Rnps1	chr17-24454067-24456004	1.89711	0.028907	Rnps1 chr17-24454067-24456004
chr17	24414675	24686578	271904	*	0.112016	Rnps1	chr17-24686315-24686841	1.73674	0.0412169	Rnps1 chr17-24686315-24686841
chr17	24414675	24720030	305356	*	0.188194	Rnps1	chr17-24719495-24720565	1.98625	0.0235026	Rnps1 chr17-24719495-24720565
chr17	24414675	24952487	537813	*	-0.0827392	Rnps1	chr17-24952253-24952721	-1.92358	0.0272039	Rnps1 chr17-24952253-24952721
chr17	24414675	25124021	709347	*	0.128212	Rnps1	chr17-25123689-25124353	2.46291	0.00689066	Rnps1 chr17-25123689-25124353
chr17	24414675	25219813	805139	*	0.138369	Rnps1	chr17-25219437-25220188	2.21688	0.0133157	Rnps1 chr17-25219437-25220188
chr17	24414675	25288815	874141	*	-0.0534767	Rnps1	chr17-25288520-25289109	-1.82391	0.0340825	Rnps1 chr17-25288520-25289109
chr17	24426683	24426778	96	*	0.772894	Eci1	chr17-24426011-24427544	13.334	7.34297e-41	Eci1 chr17-24426011-24427544
chr17	24426683	24432631	5949	*	0.154855	Eci1	chr17-24432496-24432765	3.05583	0.00112218	Eci1 chr17-24432496-24432765
chr17	24426683	24437187	10505	*	0.265371	Eci1	chr17-24436825-24437548	5.62656	9.1917e-09	Eci1 chr17-24436825-24437548
chr17	24426683	24528080	101398	*	0.114963	Eci1	chr17-24527284-24528876	1.69694	0.0448544	Eci1 chr17-24527284-24528876
chr17	24426683	24667588	240906	*	-0.060249	Eci1	chr17-24667423-24667753	-1.77865	0.0376482	Eci1 chr17-24667423-24667753
chr17	24426683	24686578	259896	*	0.126813	Eci1	chr17-24686315-24686841	2.19984	0.0139091	Eci1 chr17-24686315-24686841
chr17	24426683	24687428	260746	*	-0.0536512	Eci1	chr17-24687038-24687818	-1.86567	0.0310438	Eci1 chr17-24687038-24687818
chr17	24426683	24736395	309713	*	0.204509	Eci1	chr17-24735312-24737478	2.69569	0.00351216	Eci1 chr17-24735312-24737478
chr17	24426683	25109683	683001	*	0.110522	Eci1	chr17-25109471-25109894	2.01446	0.0219808	Eci1 chr17-25109471-25109894
chr17	24426683	25228353	801671	*	0.141047	Eci1	chr17-25228196-25228510	2.52536	0.00577904	Eci1 chr17-25228196-25228510
chr17	24426683	25248213	821531	*	0.132598	Eci1	chr17-25247691-25248735	2.04583	0.0203863	Eci1 chr17-25247691-25248735
chr17	24426683	25285109	858427	*	0.134173	Eci1	chr17-25284717-25285501	2.11954	0.0170223	Eci1 chr17-25284717-25285501
chr17	24426778	24534210	107433	*	0.0955218	Rab26	chr17-24426011-24427544	1.98403	0.0236263	Rab26 chr17-24426011-24427544
chr17	24426778	24718057	291280	*	-0.0644915	Rnf151	chr17-24426011-24427544	-1.89987	0.0287252	Rnf151 chr17-24426011-24427544
chr17	24426778	24718116	291339	*	-0.0743089	Rps2	chr17-24426011-24427544	-2.28851	0.0110539	Rps2 chr17-24426011-24427544
chr17	24426778	24736642	309865	*	0.148618	Msrb1	chr17-24426011-24427544	2.44144	0.00731433	Msrb1 chr17-24426011-24427544
chr17	24426778	24804382	377605	*	0.149383	Meiob	chr17-24426011-24427544	1.95093	0.0255329	Meiob chr17-24426011-24427544
chr17	24432631	24473884	41254	*	0.124037	Bricd5	chr17-24432496-24432765	1.96681	0.0246025	Bricd5 chr17-24432496-24432765
chr17	24432631	24479078	46448	*	0.115071	Mlst8	chr17-24432496-24432765	2.27949	0.0113189	Mlst8 chr17-24432496-24432765
chr17	24432631	24534210	101580	*	-0.0928672	Rab26	chr17-24432496-24432765	-2.21901	0.0132432	Rab26 chr17-24432496-24432765
chr17	24437187	24473884	36698	*	0.197362	Bricd5	chr17-24436825-24437548	3.73673	9.32151e-05	Bricd5 chr17-24436825-24437548
chr17	24437187	24479078	41892	*	0.113968	Mlst8	chr17-24436825-24437548	1.8103	0.035125	Mlst8 chr17-24436825-24437548
chr17	24437187	24549950	112764	*	-0.0756746	Pkd1	chr17-24436825-24437548	-2.3847	0.00854644	Pkd1 chr17-24436825-24437548
chr17	24437187	24886643	449457	*	-0.0678069	Spsb3	chr17-24436825-24437548	-2.30751	0.0105133	Spsb3 chr17-24436825-24437548
chr17	24437187	24960636	523450	*	0.0730715	Hn1l	chr17-24436825-24437548	1.71212	0.0434372	Hn1l chr17-24436825-24437548
chr17	24437187	25015230	578044	*	0.122578	Cramp1l	chr17-24436825-24437548	2.21319	0.0134422	Cramp1l chr17-24436825-24437548
chr17	24437187	25308646	871460	*	0.18029	Prss28	chr17-24436825-24437548	2.27316	0.0115082	Prss28 chr17-24436825-24437548
chr17	24441226	24443105	1880	*	0.752584	Dnase1l2	chr17-24441044-24441408	13.5554	3.68072e-42	Dnase1l2 chr17-24441044-24441408
chr17	24441226	24479078	37853	*	0.0978302	Mlst8	chr17-24441044-24441408	1.72217	0.0425194	Mlst8 chr17-24441044-24441408
chr17	24441226	24549950	108725	*	-0.0561379	Pkd1	chr17-24441044-24441408	-1.78149	0.037416	Pkd1 chr17-24441044-24441408
chr17	24441226	24960636	519411	*	0.095727	Hn1l	chr17-24441044-24441408	2.03111	0.0211219	Hn1l chr17-24441044-24441408
chr17	24443105	24583773	140669	*	0.0779265	Dnase1l2	chr17-24583654-24583892	1.66645	0.0478118	Dnase1l2 chr17-24583654-24583892
chr17	24443105	25016143	573039	*	0.120989	Dnase1l2	chr17-25015137-25017148	1.92568	0.0270722	Dnase1l2 chr17-25015137-25017148
chr17	24453525	24632629	179105	*	0.101399	Tsc2	chr17-24453301-24453748	2.00256	0.0226125	Tsc2 chr17-24453301-24453748
chr17	24453525	24632682	179158	*	0.128519	Nthl1	chr17-24453301-24453748	2.34553	0.00949997	Nthl1 chr17-24453301-24453748
chr17	24453525	25016091	562567	*	-0.0504702	Ift140	chr17-24453301-24453748	-1.75567	0.0395726	Ift140 chr17-24453301-24453748
chr17	24455036	24455311	276	*	0.718275	E4f1	chr17-24454067-24456004	13.02	4.70865e-39	E4f1 chr17-24454067-24456004
chr17	24455036	24479078	24043	*	0.144159	Mlst8	chr17-24454067-24456004	1.71829	0.0428718	Mlst8 chr17-24454067-24456004
chr17	24455036	24527938	72903	*	0.100046	Traf7	chr17-24454067-24456004	1.84212	0.0327285	Traf7 chr17-24454067-24456004
chr17	24455036	24549950	94915	*	0.217296	Pkd1	chr17-24454067-24456004	3.22197	0.000636557	Pkd1 chr17-24454067-24456004
chr17	24455036	24669752	214717	*	0.124622	Zfp598	chr17-24454067-24456004	1.71115	0.043527	Zfp598 chr17-24454067-24456004
chr17	24455036	24689955	234920	*	0.116223	Syngr3	chr17-24454067-24456004	1.74291	0.0406745	Syngr3 chr17-24454067-24456004
chr17	24455036	24736642	281607	*	0.104193	Msrb1	chr17-24454067-24456004	1.69717	0.0448323	Msrb1 chr17-24454067-24456004
chr17	24455036	24840143	385108	*	0.147848	Hagh	chr17-24454067-24456004	2.10659	0.0175766	Hagh chr17-24454067-24456004
chr17	24455036	24850302	395267	*	0.122576	Fahd1	chr17-24454067-24456004	1.71547	0.0431294	Fahd1 chr17-24454067-24456004
chr17	24455036	25015230	560195	*	0.181629	Cramp1l	chr17-24454067-24456004	2.5288	0.0057227	Cramp1l chr17-24454067-24456004
chr17	24455036	25016091	561056	*	0.188665	Ift140	chr17-24454067-24456004	2.53954	0.00554998	Ift140 chr17-24454067-24456004
chr17	24455036	25115967	660932	*	0.0927317	Telo2	chr17-24454067-24456004	1.93101	0.026741	Telo2 chr17-24454067-24456004
chr17	24455036	25240124	785089	*	0.113622	Gnptg	chr17-24454067-24456004	1.76594	0.0387032	Gnptg chr17-24454067-24456004
chr17	24455036	25308646	853611	*	0.123514	Prss28	chr17-24454067-24456004	2.03139	0.0211078	Prss28 chr17-24454067-24456004
chr17	24455311	24470431	15121	*	0.159677	E4f1	chr17-24469539-24471322	1.64567	0.0499162	E4f1 chr17-24469539-24471322
chr17	24455311	24528080	72770	*	0.129576	E4f1	chr17-24527284-24528876	2.25236	0.0121498	E4f1 chr17-24527284-24528876
chr17	24455311	24549569	94259	*	0.206547	E4f1	chr17-24548367-24550771	2.73547	0.00311457	E4f1 chr17-24548367-24550771
chr17	24455311	24604134	148824	*	0.0900422	E4f1	chr17-24603995-24604273	1.89447	0.0290816	E4f1 chr17-24603995-24604273
chr17	24455311	24628747	173437	*	0.105144	E4f1	chr17-24628515-24628979	2.05401	0.0199875	E4f1 chr17-24628515-24628979
chr17	24455311	25016143	560833	*	0.15185	E4f1	chr17-25015137-25017148	1.67408	0.0470573	E4f1 chr17-25015137-25017148
chr17	24455311	25219813	764503	*	0.126833	E4f1	chr17-25219437-25220188	2.41241	0.00792365	E4f1 chr17-25219437-25220188
chr17	24455311	25288815	833505	*	0.115951	E4f1	chr17-25288520-25289109	2.37504	0.00877364	E4f1 chr17-25288520-25289109
chr17	24455311	25400531	945221	*	-0.0804443	E4f1	chr17-25400349-25400712	-2.27705	0.0113917	E4f1 chr17-25400349-25400712
chr17	24455311	25433577	978267	*	-0.0550208	E4f1	chr17-25432572-25434581	-1.82432	0.0340516	E4f1 chr17-25432572-25434581
chr17	24461683	24470473	8791	*	0.113124	Pgp	chr17-24461439-24461927	2.07199	0.0191333	Pgp chr17-24461439-24461927
chr17	24461683	24696156	234474	*	0.0813568	Gfer	chr17-24461439-24461927	1.75115	0.0399602	Gfer chr17-24461439-24461927
chr17	24461683	25240124	778442	*	-0.0920208	Gnptg	chr17-24461439-24461927	-2.20521	0.0137197	Gnptg chr17-24461439-24461927
chr17	24461683	25240170	778488	*	-0.0918147	Tsr3	chr17-24461439-24461927	-2.0748	0.0190026	Tsr3 chr17-24461439-24461927
chr17	24463660	24488783	25124	*	-0.0710998	Caskin1	chr17-24463295-24464024	-1.77021	0.0383463	Caskin1 chr17-24463295-24464024
chr17	24463660	24632629	168970	*	0.132259	Tsc2	chr17-24463295-24464024	2.73028	0.00316399	Tsc2 chr17-24463295-24464024
chr17	24470431	24727820	257390	*	0.139344	Rpl3l	chr17-24469539-24471322	2.15341	0.0156431	Rpl3l chr17-24469539-24471322
chr17	24470431	24960636	490206	*	0.119664	Hn1l	chr17-24469539-24471322	1.85458	0.0318281	Hn1l chr17-24469539-24471322
chr17	24470431	25308646	838216	*	0.169964	Prss28	chr17-24469539-24471322	2.39768	0.00824971	Prss28 chr17-24469539-24471322
chr17	24470473	24502329	31857	*	0.0833293	Pgp	chr17-24502092-24502565	1.92076	0.0273808	Pgp chr17-24502092-24502565
chr17	24470473	24689756	219284	*	0.0857647	Pgp	chr17-24689418-24690094	1.72768	0.0420226	Pgp chr17-24689418-24690094
chr17	24470473	24960468	489996	*	0.149199	Pgp	chr17-24959704-24961231	1.86069	0.0313941	Pgp chr17-24959704-24961231
chr17	24470473	25228353	757881	*	0.114307	Pgp	chr17-25228196-25228510	2.30527	0.0105756	Pgp chr17-25228196-25228510
chr17	24470473	25333958	863486	*	0.0826151	Pgp	chr17-25333663-25334253	1.81317	0.034903	Pgp chr17-25333663-25334253
chr17	24470473	25400531	930059	*	-0.0748607	Pgp	chr17-25400349-25400712	-1.82629	0.0339034	Pgp chr17-25400349-25400712
chr17	24470473	25470106	999634	*	-0.0691947	Pgp	chr17-25469998-25470214	-1.76104	0.0391162	Pgp chr17-25469998-25470214
chr17	24473884	24669680	195797	*	0.0920156	Bricd5	chr17-24668978-24670381	1.77884	0.0376331	Bricd5 chr17-24668978-24670381
chr17	24473884	25064435	590552	*	0.0937798	Bricd5	chr17-25064227-25064643	1.90432	0.0284342	Bricd5 chr17-25064227-25064643
chr17	24473884	25184428	710545	*	0.127471	Bricd5	chr17-25183807-25185049	2.463	0.00688908	Bricd5 chr17-25183807-25185049
chr17	24473884	25264589	790706	*	0.126712	Bricd5	chr17-25264470-25264707	2.24514	0.0123794	Bricd5 chr17-25264470-25264707
chr17	24473884	25433577	959694	*	0.140444	Bricd5	chr17-25432572-25434581	2.59977	0.00466432	Bricd5 chr17-25432572-25434581
chr17	24478778	24479078	301	*	0.776243	Mlst8	chr17-24478143-24479413	11.8032	1.87867e-32	Mlst8 chr17-24478143-24479413
chr17	24478778	24632682	153905	*	0.152624	Nthl1	chr17-24478143-24479413	1.84252	0.0326992	Nthl1 chr17-24478143-24479413
chr17	24478778	24658457	179680	*	0.112219	Npw	chr17-24478143-24479413	2.1956	0.0140604	Npw chr17-24478143-24479413
chr17	24478778	24669752	190975	*	0.144981	Zfp598	chr17-24478143-24479413	2.08098	0.0187178	Zfp598 chr17-24478143-24479413
chr17	24478778	24886350	407573	*	0.141626	Nubp2	chr17-24478143-24479413	1.74269	0.0406937	Nubp2 chr17-24478143-24479413
chr17	24478778	24895116	416339	*	0.11486	Mrps34	chr17-24478143-24479413	1.74489	0.0405019	Mrps34 chr17-24478143-24479413
chr17	24478778	24936977	458200	*	0.164267	Mapk8ip3	chr17-24478143-24479413	1.7423	0.0407282	Mapk8ip3 chr17-24478143-24479413
chr17	24478778	24960636	481859	*	0.110803	Hn1l	chr17-24478143-24479413	1.70758	0.0438567	Hn1l chr17-24478143-24479413
chr17	24479078	24540120	61043	*	0.118443	Mlst8	chr17-24539515-24540725	1.8983	0.0288282	Mlst8 chr17-24539515-24540725
chr17	24479078	24667588	188511	*	0.105118	Mlst8	chr17-24667423-24667753	1.92144	0.0273382	Mlst8 chr17-24667423-24667753
chr17	24479078	24881843	402766	*	0.122049	Mlst8	chr17-24881648-24882038	2.45824	0.00698104	Mlst8 chr17-24881648-24882038
chr17	24479078	24960468	481391	*	0.162281	Mlst8	chr17-24959704-24961231	1.69254	0.0452717	Mlst8 chr17-24959704-24961231
chr17	24479078	25016143	537066	*	0.171809	Mlst8	chr17-25015137-25017148	1.85861	0.0315415	Mlst8 chr17-25015137-25017148
chr17	24479078	25222559	743482	*	0.148426	Mlst8	chr17-25221785-25223332	1.65236	0.0492302	Mlst8 chr17-25221785-25223332
chr17	24479078	25285109	806032	*	-0.0562404	Mlst8	chr17-25284717-25285501	-1.93481	0.0265067	Mlst8 chr17-25284717-25285501
chr17	24479078	25433577	954500	*	0.11454	Mlst8	chr17-25432572-25434581	2.03862	0.0207441	Mlst8 chr17-25432572-25434581
chr17	24488680	24488783	104	*	0.66189	Caskin1	chr17-24487892-24489467	10.959	3.00874e-28	Caskin1 chr17-24487892-24489467
chr17	24488680	24960636	471957	*	0.100837	Hn1l	chr17-24487892-24489467	1.6706	0.0474007	Hn1l chr17-24487892-24489467
chr17	24488680	25120760	632081	*	0.11752	Ptx4	chr17-24487892-24489467	2.42005	0.00775927	Ptx4 chr17-24487892-24489467
chr17	24488680	25369273	880594	*	0.394748	Tpsg1	chr17-24487892-24489467	4.11797	1.91109e-05	Tpsg1 chr17-24487892-24489467
chr17	24488783	24494699	5917	*	0.275143	Caskin1	chr17-24494452-24494946	4.87059	5.56335e-07	Caskin1 chr17-24494452-24494946
chr17	24488783	24502329	13547	*	0.131784	Caskin1	chr17-24502092-24502565	2.27747	0.0113792	Caskin1 chr17-24502092-24502565
chr17	24488783	24549569	60787	*	0.138383	Caskin1	chr17-24548367-24550771	1.65524	0.0489383	Caskin1 chr17-24548367-24550771
chr17	24488783	24649982	161200	*	0.12509	Caskin1	chr17-24649355-24650608	1.92158	0.0273291	Caskin1 chr17-24649355-24650608
chr17	24488783	24752897	264115	*	0.125101	Caskin1	chr17-24752232-24753562	2.05134	0.0201168	Caskin1 chr17-24752232-24753562
chr17	24488783	24856138	367356	*	0.193362	Caskin1	chr17-24855926-24856350	3.27308	0.00053192	Caskin1 chr17-24855926-24856350
chr17	24488783	25045159	556377	*	0.178609	Caskin1	chr17-25044699-25045618	2.67742	0.00370959	Caskin1 chr17-25044699-25045618
chr17	24488783	25133409	644627	*	0.13338	Caskin1	chr17-25132913-25133905	1.69585	0.0449569	Caskin1 chr17-25132913-25133905
chr17	24488783	25224681	735899	*	-0.102396	Caskin1	chr17-25224322-25225039	-2.55751	0.00527127	Caskin1 chr17-25224322-25225039
chr17	24488783	25288815	800033	*	-0.0596464	Caskin1	chr17-25288520-25289109	-1.7336	0.0414949	Caskin1 chr17-25288520-25289109
chr17	24488783	25363842	875060	*	0.11095	Caskin1	chr17-25363620-25364063	1.73883	0.0410321	Caskin1 chr17-25363620-25364063
chr17	24494699	24527938	33240	*	0.0769737	Traf7	chr17-24494452-24494946	1.71894	0.0428127	Traf7 chr17-24494452-24494946
chr17	24494699	24632629	137931	*	0.0897702	Tsc2	chr17-24494452-24494946	1.95965	0.0250181	Tsc2 chr17-24494452-24494946
chr17	24494699	24650305	155607	*	0.0928873	Slc9a3r2	chr17-24494452-24494946	1.74885	0.0401587	Slc9a3r2 chr17-24494452-24494946
chr17	24494699	24718057	223359	*	-0.0683866	Rnf151	chr17-24494452-24494946	-1.65641	0.048819	Rnf151 chr17-24494452-24494946
chr17	24502329	24632629	130301	*	0.108246	Tsc2	chr17-24502092-24502565	2.33706	0.00971809	Tsc2 chr17-24502092-24502565
chr17	24502329	24632682	130354	*	0.124826	Nthl1	chr17-24502092-24502565	2.47689	0.00662655	Nthl1 chr17-24502092-24502565
chr17	24502329	24689955	187627	*	0.124668	Syngr3	chr17-24502092-24502565	2.33495	0.0097731	Syngr3 chr17-24502092-24502565
chr17	24502329	25016091	513763	*	-0.0525227	Ift140	chr17-24502092-24502565	-1.93392	0.0265616	Ift140 chr17-24502092-24502565
chr17	24502329	25120760	618432	*	0.0744674	Ptx4	chr17-24502092-24502565	2.37949	0.00866839	Ptx4 chr17-24502092-24502565
chr17	24527938	24528080	143	*	0.69839	Traf7	chr17-24527284-24528876	15.816	1.20595e-56	Traf7 chr17-24527284-24528876
chr17	24527938	24604134	76197	*	0.0678647	Traf7	chr17-24603995-24604273	1.87658	0.0302879	Traf7 chr17-24603995-24604273
chr17	24528080	24534210	6131	*	0.621211	Rab26	chr17-24527284-24528876	14.7528	1.47647e-49	Rab26 chr17-24527284-24528876
chr17	24528080	24632629	104550	*	0.10132	Tsc2	chr17-24527284-24528876	1.81531	0.0347379	Tsc2 chr17-24527284-24528876
chr17	24528080	24696156	168077	*	0.0915783	Gfer	chr17-24527284-24528876	1.668	0.0476576	Gfer chr17-24527284-24528876
chr17	24528080	24753003	224924	*	0.0953362	Hs3st6	chr17-24527284-24528876	1.77873	0.0376422	Hs3st6 chr17-24527284-24528876
chr17	24528080	24886350	358271	*	0.103363	Nubp2	chr17-24527284-24528876	1.70269	0.0443127	Nubp2 chr17-24527284-24528876
chr17	24528080	25240170	712091	*	0.107547	Tsr3	chr17-24527284-24528876	1.83144	0.0335177	Tsr3 chr17-24527284-24528876
chr17	24533572	24534210	639	*	0.329865	Rab26	chr17-24533102-24534041	7.35231	9.74062e-14	Rab26 chr17-24533102-24534041
chr17	24533572	24669752	136181	*	-0.0694787	Zfp598	chr17-24533102-24534041	-2.51341	0.00597857	Zfp598 chr17-24533102-24534041
chr17	24534210	24628747	94538	*	0.078967	Rab26	chr17-24628515-24628979	1.91744	0.0275907	Rab26 chr17-24628515-24628979
chr17	24534210	25064435	530226	*	-0.0596368	Rab26	chr17-25064227-25064643	-1.65108	0.0493615	Rab26 chr17-25064227-25064643
chr17	24534210	25130211	596002	*	-0.0727521	Rab26	chr17-25130067-25130355	-1.86715	0.0309405	Rab26 chr17-25130067-25130355
chr17	24534210	25282289	748080	*	-0.0628886	Rab26	chr17-25282104-25282474	-1.67162	0.0472992	Rab26 chr17-25282104-25282474
chr17	24534210	25332456	798247	*	-0.0706061	Rab26	chr17-25332275-25332637	-1.65424	0.0490398	Rab26 chr17-25332275-25332637
chr17	24534210	25433577	899368	*	-0.0906181	Rab26	chr17-25432572-25434581	-2.1861	0.0144043	Rab26 chr17-25432572-25434581
chr17	24538936	24804382	265447	*	0.120564	Meiob	chr17-24538612-24539260	1.78717	0.0369553	Meiob chr17-24538612-24539260
chr17	24538936	25120760	581825	*	0.0900942	Ptx4	chr17-24538612-24539260	2.1428	0.0160645	Ptx4 chr17-24538612-24539260
chr17	24538936	25308646	769711	*	0.146523	Prss28	chr17-24538612-24539260	3.78452	7.70018e-05	Prss28 chr17-24538612-24539260
chr17	24538936	25369273	830338	*	0.16573	Tpsg1	chr17-24538612-24539260	1.89556	0.0290088	Tpsg1 chr17-24538612-24539260
chr17	24538936	25497288	958353	*	0.0908732	Sstr5	chr17-24538612-24539260	2.4819	0.00653417	Sstr5 chr17-24538612-24539260
chr17	24540120	24707660	167541	*	0.0950004	Tbl3	chr17-24539515-24540725	1.87894	0.0301261	Tbl3 chr17-24539515-24540725
chr17	24540120	24727820	187701	*	-0.0921056	Rpl3l	chr17-24539515-24540725	-2.37363	0.0088071	Rpl3l chr17-24539515-24540725
chr17	24540120	24804382	264263	*	0.164584	Meiob	chr17-24539515-24540725	2.68131	0.00366678	Meiob chr17-24539515-24540725
chr17	24540120	25162461	622342	*	0.178497	Ccdc154	chr17-24539515-24540725	2.48929	0.00640001	Ccdc154 chr17-24539515-24540725
chr17	24549569	24549950	382	*	0.667778	Pkd1	chr17-24548367-24550771	9.98668	8.71611e-24	Pkd1 chr17-24548367-24550771
chr17	24549569	24658457	108889	*	0.130083	Npw	chr17-24548367-24550771	2.27102	0.011573	Npw chr17-24548367-24550771
chr17	24549569	24707660	158092	*	0.114039	Tbl3	chr17-24548367-24550771	1.80225	0.0357533	Tbl3 chr17-24548367-24550771
chr17	24549569	24840143	290575	*	0.184861	Hagh	chr17-24548367-24550771	2.19961	0.0139174	Hagh chr17-24548367-24550771
chr17	24549569	24850302	300734	*	0.165757	Fahd1	chr17-24548367-24550771	1.76174	0.0390564	Fahd1 chr17-24548367-24550771
chr17	24549569	24895087	345519	*	0.116918	Eme2	chr17-24548367-24550771	1.77012	0.0383535	Eme2 chr17-24548367-24550771
chr17	24549569	24895116	345548	*	0.10973	Mrps34	chr17-24548367-24550771	1.72377	0.0423744	Mrps34 chr17-24548367-24550771
chr17	24549569	25015230	465662	*	0.245728	Cramp1l	chr17-24548367-24550771	2.69301	0.00354052	Cramp1l chr17-24548367-24550771
chr17	24549569	25016091	466523	*	0.241356	Ift140	chr17-24548367-24550771	2.55668	0.00528375	Ift140 chr17-24548367-24550771
chr17	24549569	25162461	612893	*	0.149146	Ccdc154	chr17-24548367-24550771	1.92458	0.027141	Ccdc154 chr17-24548367-24550771
chr17	24549569	25188397	638829	*	0.128547	Unkl	chr17-24548367-24550771	1.70633	0.0439734	Unkl chr17-24548367-24550771
chr17	24549950	24563832	13883	*	0.145989	Pkd1	chr17-24563696-24563968	3.0282	0.00123006	Pkd1 chr17-24563696-24563968
chr17	24549950	24658268	108319	*	0.110476	Pkd1	chr17-24657823-24658712	1.71215	0.0434345	Pkd1 chr17-24657823-24658712
chr17	24549950	24856138	306189	*	0.12094	Pkd1	chr17-24855926-24856350	2.3716	0.00885566	Pkd1 chr17-24855926-24856350
chr17	24549950	24952487	402538	*	-0.106368	Pkd1	chr17-24952253-24952721	-2.83119	0.00231879	Pkd1 chr17-24952253-24952721
chr17	24549950	25016143	466194	*	0.213044	Pkd1	chr17-25015137-25017148	1.90646	0.0282954	Pkd1 chr17-25015137-25017148
chr17	24549950	25124021	574072	*	-0.0698589	Pkd1	chr17-25123689-25124353	-2.22437	0.0130618	Pkd1 chr17-25123689-25124353
chr17	24549950	25188436	638487	*	0.161365	Pkd1	chr17-25187801-25189070	1.87245	0.0305721	Pkd1 chr17-25187801-25189070
chr17	24549950	25219813	669864	*	0.115222	Pkd1	chr17-25219437-25220188	1.77416	0.0380185	Pkd1 chr17-25219437-25220188
chr17	24563832	24689955	126124	*	0.126758	Syngr3	chr17-24563696-24563968	2.3301	0.00990044	Syngr3 chr17-24563696-24563968
chr17	24563832	25184561	620730	*	0.0979152	BC003965	chr17-24563696-24563968	2.10238	0.0177599	BC003965 chr17-24563696-24563968
chr17	24583773	24632629	48857	*	0.0994608	Tsc2	chr17-24583654-24583892	2.17495	0.0148168	Tsc2 chr17-24583654-24583892
chr17	24583773	24632682	48910	*	0.102942	Nthl1	chr17-24583654-24583892	1.73691	0.0412012	Nthl1 chr17-24583654-24583892
chr17	24583773	24753003	169231	*	0.144176	Hs3st6	chr17-24583654-24583892	2.59275	0.00476065	Hs3st6 chr17-24583654-24583892
chr17	24604134	24632629	28496	*	0.162187	Tsc2	chr17-24603995-24604273	3.52526	0.000211531	Tsc2 chr17-24603995-24604273
chr17	24604134	24736642	132509	*	0.11772	Msrb1	chr17-24603995-24604273	2.1323	0.0164912	Msrb1 chr17-24603995-24604273
chr17	24604134	25120760	516627	*	0.0758894	Ptx4	chr17-24603995-24604273	2.04527	0.0204144	Ptx4 chr17-24603995-24604273
chr17	24604134	25184561	580428	*	0.0953384	BC003965	chr17-24603995-24604273	1.87221	0.0305887	BC003965 chr17-24603995-24604273
chr17	24628747	24632629	3883	*	0.391761	Tsc2	chr17-24628515-24628979	7.58044	1.72199e-14	Tsc2 chr17-24628515-24628979
chr17	24628747	24753003	124257	*	0.104052	Hs3st6	chr17-24628515-24628979	1.85823	0.0315678	Hs3st6 chr17-24628515-24628979
chr17	24628747	24840143	211397	*	-0.0754823	Hagh	chr17-24628515-24628979	-2.52395	0.00580226	Hagh chr17-24628515-24628979
chr17	24628747	24850302	221556	*	-0.0557281	Fahd1	chr17-24628515-24628979	-2.11832	0.017074	Fahd1 chr17-24628515-24628979
chr17	24628747	25120760	492014	*	0.0996213	Ptx4	chr17-24628515-24628979	1.97014	0.0244111	Ptx4 chr17-24628515-24628979
chr17	24628747	25240124	611378	*	0.149055	Gnptg	chr17-24628515-24628979	2.90476	0.00183766	Gnptg chr17-24628515-24628979
chr17	24628747	25240170	611424	*	0.131891	Tsr3	chr17-24628515-24628979	2.43491	0.00744777	Tsr3 chr17-24628515-24628979
chr17	24628747	25256364	627618	*	-0.0821451	Baiap3	chr17-24628515-24628979	-2.19909	0.0139357	Baiap3 chr17-24628515-24628979
chr17	24628747	25471590	842844	*	0.113855	Tekt4	chr17-24628515-24628979	2.11573	0.0171839	Tekt4 chr17-24628515-24628979
chr17	24632629	24632704	76	*	0.664336	Tsc2	chr17-24632104-24633304	11.5906	2.29981e-31	Tsc2 chr17-24632104-24633304
chr17	24632629	24804335	171707	*	0.153148	Tsc2	chr17-24803722-24804947	2.38868	0.00845446	Tsc2 chr17-24803722-24804947
chr17	24632629	24886665	254037	*	0.137202	Tsc2	chr17-24885826-24887503	1.66911	0.0475479	Tsc2 chr17-24885826-24887503
chr17	24632629	24942568	309940	*	0.123908	Tsc2	chr17-24942329-24942807	2.42202	0.00771715	Tsc2 chr17-24942329-24942807
chr17	24632629	25045159	412531	*	-0.0863705	Tsc2	chr17-25044699-25045618	-2.16287	0.0152755	Tsc2 chr17-25044699-25045618
chr17	24632629	25063710	431082	*	0.105287	Tsc2	chr17-25063364-25064055	1.90111	0.0286437	Tsc2 chr17-25063364-25064055
chr17	24632629	25183417	550789	*	0.123944	Tsc2	chr17-25183298-25183536	2.60171	0.00463797	Tsc2 chr17-25183298-25183536
chr17	24632629	25257925	625297	*	-0.0805803	Tsc2	chr17-25257518-25258332	-2.15725	0.0154933	Tsc2 chr17-25257518-25258332
chr17	24632682	24632704	23	*	0.765418	Nthl1	chr17-24632104-24633304	13.5906	2.27613e-42	Nthl1 chr17-24632104-24633304
chr17	24632682	24649982	17301	*	0.113211	Nthl1	chr17-24649355-24650608	1.80579	0.0354753	Nthl1 chr17-24649355-24650608
chr17	24632682	24667588	34907	*	0.1188	Nthl1	chr17-24667423-24667753	2.22551	0.0130234	Nthl1 chr17-24667423-24667753
chr17	24632682	24686578	53897	*	0.109772	Nthl1	chr17-24686315-24686841	1.93197	0.0266819	Nthl1 chr17-24686315-24686841
chr17	24632682	24841262	208581	*	0.102864	Nthl1	chr17-24840997-24841526	2.13749	0.0162791	Nthl1 chr17-24840997-24841526
chr17	24632682	24856138	223457	*	-0.0655842	Nthl1	chr17-24855926-24856350	-1.81861	0.0344856	Nthl1 chr17-24855926-24856350
chr17	24632682	24886665	253984	*	0.184198	Nthl1	chr17-24885826-24887503	2.36748	0.00895475	Nthl1 chr17-24885826-24887503
chr17	24632682	24942568	309887	*	0.141116	Nthl1	chr17-24942329-24942807	2.57634	0.00499256	Nthl1 chr17-24942329-24942807
chr17	24632682	25063710	431029	*	0.131482	Nthl1	chr17-25063364-25064055	2.38994	0.00842554	Nthl1 chr17-25063364-25064055
chr17	24632682	25183417	550736	*	0.119703	Nthl1	chr17-25183298-25183536	2.04706	0.0203261	Nthl1 chr17-25183298-25183536
chr17	24632682	25256374	623693	*	0.0996388	Nthl1	chr17-25255987-25256761	1.65832	0.0486268	Nthl1 chr17-25255987-25256761
chr17	24632682	25264589	631908	*	0.139828	Nthl1	chr17-25264470-25264707	2.755	0.00293461	Nthl1 chr17-25264470-25264707
chr17	24632682	25285109	652428	*	-0.0659551	Nthl1	chr17-25284717-25285501	-1.80804	0.0353002	Nthl1 chr17-25284717-25285501
chr17	24632704	24804382	171679	*	0.177048	Meiob	chr17-24632104-24633304	2.05702	0.0198423	Meiob chr17-24632104-24633304
chr17	24632704	25433783	801080	*	-0.0580899	Cacna1h	chr17-24632104-24633304	-1.67824	0.0466502	Cacna1h chr17-24632104-24633304
chr17	24649982	24650305	324	*	0.583727	Slc9a3r2	chr17-24649355-24650608	9.97154	1.01525e-23	Slc9a3r2 chr17-24649355-24650608
chr17	24649982	24724478	74497	*	0.149689	Ndufb10	chr17-24649355-24650608	2.74194	0.00305385	Ndufb10 chr17-24649355-24650608
chr17	24649982	24895116	245135	*	0.147599	Mrps34	chr17-24649355-24650608	2.87954	0.00199126	Mrps34 chr17-24649355-24650608
chr17	24649982	24896500	246519	*	0.15095	Nme3	chr17-24649355-24650608	3.09019	0.00100014	Nme3 chr17-24649355-24650608
chr17	24650305	24708790	58486	*	-0.0751094	Slc9a3r2	chr17-24708584-24708995	-1.67868	0.0466074	Slc9a3r2 chr17-24708584-24708995
chr17	24650305	24724129	73825	*	0.172818	Slc9a3r2	chr17-24723546-24724711	2.72173	0.00324708	Slc9a3r2 chr17-24723546-24724711
chr17	24650305	25016143	365839	*	0.134477	Slc9a3r2	chr17-25015137-25017148	1.81601	0.0346844	Slc9a3r2 chr17-25015137-25017148
chr17	24650305	25273496	623192	*	0.133212	Slc9a3r2	chr17-25272462-25274530	1.84701	0.0323727	Slc9a3r2 chr17-25272462-25274530
chr17	24650305	25288815	638511	*	0.112755	Slc9a3r2	chr17-25288520-25289109	1.75032	0.0400315	Slc9a3r2 chr17-25288520-25289109
chr17	24654113	24689955	35843	*	-0.0612521	Syngr3	chr17-24653842-24654384	-1.82969	0.0336479	Syngr3 chr17-24653842-24654384
chr17	24654113	25497288	843176	*	0.10963	Sstr5	chr17-24653842-24654384	2.08289	0.0186307	Sstr5 chr17-24653842-24654384
chr17	24658268	24658457	190	*	0.667064	Npw	chr17-24657823-24658712	14.0591	3.38817e-45	Npw chr17-24657823-24658712
chr17	24658268	24669752	11485	*	0.105099	Zfp598	chr17-24657823-24658712	1.82501	0.0339995	Zfp598 chr17-24657823-24658712
chr17	24658268	25162461	504194	*	0.165242	Ccdc154	chr17-24657823-24658712	2.51275	0.00598965	Ccdc154 chr17-24657823-24658712
chr17	24658268	25369273	711006	*	0.205199	Tpsg1	chr17-24657823-24658712	2.0195	0.0217178	Tpsg1 chr17-24657823-24658712
chr17	24658457	24669680	11224	*	0.102239	Npw	chr17-24668978-24670381	1.69374	0.0451576	Npw chr17-24668978-24670381
chr17	24658457	24841262	182806	*	0.124621	Npw	chr17-24840997-24841526	2.20568	0.0137032	Npw chr17-24840997-24841526
chr17	24658457	25222559	564103	*	0.119424	Npw	chr17-25221785-25223332	2.35874	0.00916851	Npw chr17-25221785-25223332
chr17	24658457	25257925	599469	*	0.11269	Npw	chr17-25257518-25258332	1.94483	0.0258977	Npw chr17-25257518-25258332
chr17	24658457	25570806	912350	*	0.0927874	Npw	chr17-25570042-25571570	1.69389	0.0451433	Npw chr17-25570042-25571570
chr17	24667588	24696156	28569	*	-0.0505312	Gfer	chr17-24667423-24667753	-1.78004	0.0375349	Gfer chr17-24667423-24667753
chr17	24667588	24718116	50529	*	0.0944028	Rps2	chr17-24667423-24667753	1.95998	0.0249992	Rps2 chr17-24667423-24667753
chr17	24667588	24895087	227500	*	0.0928055	Eme2	chr17-24667423-24667753	1.90146	0.0286211	Eme2 chr17-24667423-24667753
chr17	24667588	24895116	227529	*	0.0815346	Mrps34	chr17-24667423-24667753	1.719	0.0428073	Mrps34 chr17-24667423-24667753
chr17	24667588	24896500	228913	*	0.0844473	Nme3	chr17-24667423-24667753	1.97556	0.0241022	Nme3 chr17-24667423-24667753
chr17	24667588	25162461	494874	*	0.114585	Ccdc154	chr17-24667423-24667753	2.05265	0.0200532	Ccdc154 chr17-24667423-24667753
chr17	24667588	25184561	516974	*	0.094977	BC003965	chr17-24667423-24667753	1.85706	0.0316514	BC003965 chr17-24667423-24667753
chr17	24667588	25369273	701686	*	0.226708	Tpsg1	chr17-24667423-24667753	2.43753	0.00739403	Tpsg1 chr17-24667423-24667753
chr17	24669680	24669752	73	*	0.67571	Zfp598	chr17-24668978-24670381	12.7949	8.75802e-38	Zfp598 chr17-24668978-24670381
chr17	24669680	24696156	26477	*	0.141546	Gfer	chr17-24668978-24670381	2.09249	0.0181973	Gfer chr17-24668978-24670381
chr17	24669680	24696234	26555	*	0.142146	Noxo1	chr17-24668978-24670381	2.12587	0.0167572	Noxo1 chr17-24668978-24670381
chr17	24669680	25318654	648975	*	0.127052	Prss29	chr17-24668978-24670381	2.08019	0.0187539	Prss29 chr17-24668978-24670381
chr17	24669680	25433783	764104	*	0.152152	Cacna1h	chr17-24668978-24670381	2.40112	0.00817255	Cacna1h chr17-24668978-24670381
chr17	24669752	24671488	1737	*	0.129771	Zfp598	chr17-24671378-24671598	2.16719	0.0151104	Zfp598 chr17-24671378-24671598
chr17	24669752	24676188	6437	*	0.180462	Zfp598	chr17-24675865-24676510	3.17001	0.000762156	Zfp598 chr17-24675865-24676510
chr17	24669752	24695809	26058	*	0.179347	Zfp598	chr17-24694881-24696736	2.33452	0.00978427	Zfp598 chr17-24694881-24696736
chr17	24669752	24886665	216914	*	0.139163	Zfp598	chr17-24885826-24887503	1.71111	0.0435305	Zfp598 chr17-24885826-24887503
chr17	24669752	25016143	346392	*	0.172247	Zfp598	chr17-25015137-25017148	2.31565	0.0102887	Zfp598 chr17-25015137-25017148
chr17	24669752	25255417	585666	*	0.0960119	Zfp598	chr17-25255030-25255803	1.69609	0.0449345	Zfp598 chr17-25255030-25255803
chr17	24669752	25282289	612538	*	-0.0794718	Zfp598	chr17-25282104-25282474	-2.10674	0.0175702	Zfp598 chr17-25282104-25282474
chr17	24669752	25604393	934642	*	-0.0693705	Zfp598	chr17-25604268-25604517	-1.81765	0.034559	Zfp598 chr17-25604268-25604517
chr17	24671488	24753003	81516	*	0.142671	Hs3st6	chr17-24671378-24671598	2.73803	0.00309041	Hs3st6 chr17-24671378-24671598
chr17	24671488	24886643	215156	*	0.0769668	Spsb3	chr17-24671378-24671598	1.72376	0.0423756	Spsb3 chr17-24671378-24671598
chr17	24671488	24895087	223600	*	0.0747271	Eme2	chr17-24671378-24671598	1.72614	0.0421609	Eme2 chr17-24671378-24671598
chr17	24671488	25308646	637159	*	0.178197	Prss28	chr17-24671378-24671598	2.80418	0.00252227	Prss28 chr17-24671378-24671598
chr17	24676188	24895087	218900	*	0.106422	Eme2	chr17-24675865-24676510	1.96717	0.024582	Eme2 chr17-24675865-24676510
chr17	24676188	24895116	218929	*	0.112087	Mrps34	chr17-24675865-24676510	2.27662	0.0114046	Mrps34 chr17-24675865-24676510
chr17	24676188	24896500	220313	*	0.115125	Nme3	chr17-24675865-24676510	2.32284	0.010094	Nme3 chr17-24675865-24676510
chr17	24676188	25016091	339904	*	0.129281	Ift140	chr17-24675865-24676510	2.03028	0.0211638	Ift140 chr17-24675865-24676510
chr17	24676188	25081181	404994	*	0.123729	Tmem204	chr17-24675865-24676510	1.67902	0.0465745	Tmem204 chr17-24675865-24676510
chr17	24686578	24689955	3378	*	0.347952	Syngr3	chr17-24686315-24686841	6.67767	1.21385e-11	Syngr3 chr17-24686315-24686841
chr17	24686578	24696156	9579	*	-0.0982865	Gfer	chr17-24686315-24686841	-2.69674	0.00350107	Gfer chr17-24686315-24686841
chr17	24686578	24696234	9657	*	-0.0911491	Noxo1	chr17-24686315-24686841	-2.55403	0.00532424	Noxo1 chr17-24686315-24686841
chr17	24686578	24707660	21083	*	0.0781185	Tbl3	chr17-24686315-24686841	1.66895	0.0475637	Tbl3 chr17-24686315-24686841
chr17	24686578	24936977	250400	*	0.114852	Mapk8ip3	chr17-24686315-24686841	1.68384	0.046106	Mapk8ip3 chr17-24686315-24686841
chr17	24686578	25188397	501820	*	0.10237	Unkl	chr17-24686315-24686841	2.02945	0.021206	Unkl chr17-24686315-24686841
chr17	24687428	24689955	2528	*	0.743597	Syngr3	chr17-24687038-24687818	13.4182	2.36388e-41	Syngr3 chr17-24687038-24687818
chr17	24687428	25570686	883259	*	-0.0671955	Sox8	chr17-24687038-24687818	-1.84942	0.0321986	Sox8 chr17-24687038-24687818
chr17	24689756	24689955	200	*	0.213704	Syngr3	chr17-24689418-24690094	3.68719	0.000113371	Syngr3 chr17-24689418-24690094
chr17	24689756	25120760	431005	*	0.176409	Ptx4	chr17-24689418-24690094	3.78694	7.6258e-05	Ptx4 chr17-24689418-24690094
chr17	24689756	25318654	628899	*	0.207109	Prss29	chr17-24689418-24690094	3.52652	0.000210533	Prss29 chr17-24689418-24690094
chr17	24689955	24724129	34175	*	-0.0637517	Syngr3	chr17-24723546-24724711	-1.99543	0.0229978	Syngr3 chr17-24723546-24724711
chr17	24689955	24841262	151308	*	0.10766	Syngr3	chr17-24840997-24841526	1.90808	0.0281905	Syngr3 chr17-24840997-24841526
chr17	24689955	24886665	196711	*	0.147473	Syngr3	chr17-24885826-24887503	1.89992	0.0287221	Syngr3 chr17-24885826-24887503
chr17	24689955	25063710	373756	*	0.130899	Syngr3	chr17-25063364-25064055	2.3781	0.00870095	Syngr3 chr17-25063364-25064055
chr17	24689955	25264589	574635	*	0.110265	Syngr3	chr17-25264470-25264707	1.91142	0.0279755	Syngr3 chr17-25264470-25264707
chr17	24689955	25363842	673888	*	0.130732	Syngr3	chr17-25363620-25364063	2.41896	0.00778255	Syngr3 chr17-25363620-25364063
chr17	24689955	25475908	785954	*	0.104811	Syngr3	chr17-25475569-25476246	1.7412	0.0408243	Syngr3 chr17-25475569-25476246
chr17	24689955	25537266	847312	*	0.0884771	Syngr3	chr17-25537096-25537435	1.7947	0.036351	Syngr3 chr17-25537096-25537435
chr17	24689955	25678196	988242	*	0.103629	Syngr3	chr17-25677922-25678469	1.98113	0.0237881	Syngr3 chr17-25677922-25678469
chr17	24695809	24696234	426	*	0.783092	Noxo1	chr17-24694881-24696736	15.6295	2.29218e-55	Noxo1 chr17-24694881-24696736
chr17	24695809	24960636	264828	*	-0.0522375	Hn1l	chr17-24694881-24696736	-1.90194	0.0285898	Hn1l chr17-24694881-24696736
chr17	24695809	25318654	622846	*	0.112527	Prss29	chr17-24694881-24696736	1.84285	0.0326755	Prss29 chr17-24694881-24696736
chr17	24696156	25109683	413528	*	0.112902	Gfer	chr17-25109471-25109894	2.34141	0.00960548	Gfer chr17-25109471-25109894
chr17	24696234	24850323	154090	*	0.126661	Noxo1	chr17-24849443-24851203	1.70778	0.0438386	Noxo1 chr17-24849443-24851203
chr17	24696234	25014093	317860	*	0.119687	Noxo1	chr17-25013612-25014574	1.77929	0.0375962	Noxo1 chr17-25013612-25014574
chr17	24696234	25109683	413450	*	0.120797	Noxo1	chr17-25109471-25109894	2.23877	0.0125853	Noxo1 chr17-25109471-25109894
chr17	24696234	25124021	427788	*	-0.0661672	Noxo1	chr17-25123689-25124353	-1.85992	0.0314485	Noxo1 chr17-25123689-25124353
chr17	24696234	25256374	560141	*	-0.0546285	Noxo1	chr17-25255987-25256761	-1.68298	0.0461895	Noxo1 chr17-25255987-25256761
chr17	24696234	25288815	592582	*	0.0854849	Noxo1	chr17-25288520-25289109	1.68978	0.0455351	Noxo1 chr17-25288520-25289109
chr17	24696234	25579123	882890	*	0.131917	Noxo1	chr17-25578498-25579748	1.69399	0.045134	Noxo1 chr17-25578498-25579748
chr17	24707660	24707667	8	*	0.673327	Tbl3	chr17-24706977-24708356	14.9605	6.65518e-51	Tbl3 chr17-24706977-24708356
chr17	24707660	24708790	1131	*	0.43634	Tbl3	chr17-24708584-24708995	10.2122	8.74559e-25	Tbl3 chr17-24708584-24708995
chr17	24707660	24960468	252809	*	0.111042	Tbl3	chr17-24959704-24961231	1.84427	0.032572	Tbl3 chr17-24959704-24961231
chr17	24707660	25063710	356051	*	0.0770083	Tbl3	chr17-25063364-25064055	1.75846	0.0393348	Tbl3 chr17-25063364-25064055
chr17	24707660	25253938	546279	*	0.0680312	Tbl3	chr17-25253762-25254114	1.6752	0.0469471	Tbl3 chr17-25253762-25254114
chr17	24707660	25537266	829607	*	-0.0742144	Tbl3	chr17-25537096-25537435	-1.7885	0.0368476	Tbl3 chr17-25537096-25537435
chr17	24707667	24718057	10391	*	0.11089	Rnf151	chr17-24706977-24708356	1.6502	0.0494513	Rnf151 chr17-24706977-24708356
chr17	24707667	24718116	10450	*	0.117843	Rps2	chr17-24706977-24708356	1.87578	0.030343	Rps2 chr17-24706977-24708356
chr17	24707667	24960636	252970	*	0.142752	Hn1l	chr17-24706977-24708356	2.39375	0.00833854	Hn1l chr17-24706977-24708356
chr17	24707667	25162461	454795	*	-0.0719992	Ccdc154	chr17-24706977-24708356	-1.76241	0.039	Ccdc154 chr17-24706977-24708356
chr17	24707667	25318654	610988	*	0.240508	Prss29	chr17-24706977-24708356	4.59622	2.15116e-06	Prss29 chr17-24706977-24708356
chr17	24708790	25318654	609865	*	0.181306	Prss29	chr17-24708584-24708995	2.72762	0.00318969	Prss29 chr17-24708584-24708995
chr17	24718057	24720030	1974	*	0.721325	Rnf151	chr17-24719495-24720565	13.7124	4.27656e-43	Rnf151 chr17-24719495-24720565
chr17	24718057	24895743	177687	*	0.158133	Rnf151	chr17-24894576-24896909	2.35544	0.00925039	Rnf151 chr17-24894576-24896909
chr17	24718057	25109683	391627	*	-0.0835612	Rnf151	chr17-25109471-25109894	-2.32712	0.00997941	Rnf151 chr17-25109471-25109894
chr17	24718057	25124021	405965	*	-0.0634682	Rnf151	chr17-25123689-25124353	-1.75335	0.039771	Rnf151 chr17-25123689-25124353
chr17	24718057	25363842	645786	*	-0.076499	Rnf151	chr17-25363620-25364063	-2.05831	0.0197803	Rnf151 chr17-25363620-25364063
chr17	24718057	25470106	752050	*	-0.0652759	Rnf151	chr17-25469998-25470214	-1.77184	0.0382108	Rnf151 chr17-25469998-25470214
chr17	24718116	25109683	391568	*	-0.0905703	Rps2	chr17-25109471-25109894	-2.42562	0.00764116	Rps2 chr17-25109471-25109894
chr17	24718116	25363842	645727	*	-0.0832672	Rps2	chr17-25363620-25364063	-2.14972	0.0157887	Rps2 chr17-25363620-25364063
chr17	24718116	25470106	751991	*	-0.0799453	Rps2	chr17-25469998-25470214	-2.11703	0.0171286	Rps2 chr17-25469998-25470214
chr17	24720030	24895116	175087	*	0.123195	Mrps34	chr17-24719495-24720565	1.81014	0.0351367	Mrps34 chr17-24719495-24720565
chr17	24720030	24896500	176471	*	0.124637	Nme3	chr17-24719495-24720565	1.85579	0.0317418	Nme3 chr17-24719495-24720565
chr17	24720030	25240170	520141	*	0.12352	Tsr3	chr17-24719495-24720565	1.683	0.0461876	Tsr3 chr17-24719495-24720565
chr17	24720030	25433783	713754	*	-0.0692306	Cacna1h	chr17-24719495-24720565	-2.03486	0.0209324	Cacna1h chr17-24719495-24720565
chr17	24724129	24724478	350	*	0.775365	Ndufb10	chr17-24723546-24724711	15.8093	1.34244e-56	Ndufb10 chr17-24723546-24724711
chr17	24724129	24736642	12514	*	0.15922	Msrb1	chr17-24723546-24724711	2.61153	0.00450684	Msrb1 chr17-24723546-24724711
chr17	24724478	24736395	11918	*	0.167835	Ndufb10	chr17-24735312-24737478	2.59	0.00479879	Ndufb10 chr17-24735312-24737478
chr17	24724478	25133409	408932	*	-0.0598497	Ndufb10	chr17-25132913-25133905	-2.04926	0.0202184	Ndufb10 chr17-25132913-25133905
chr17	24724478	25567885	843408	*	0.0986218	Ndufb10	chr17-25567663-25568107	1.80587	0.0354691	Ndufb10 chr17-25567663-25568107
chr17	24724478	25604393	879916	*	0.107354	Ndufb10	chr17-25604268-25604517	2.00606	0.0224248	Ndufb10 chr17-25604268-25604517
chr17	24724478	25608510	884033	*	0.0903596	Ndufb10	chr17-25608316-25608704	1.84008	0.032878	Ndufb10 chr17-25608316-25608704
chr17	24727820	24736395	8576	*	0.223524	Rpl3l	chr17-24735312-24737478	3.78209	7.77594e-05	Rpl3l chr17-24735312-24737478
chr17	24727820	24886665	158846	*	0.110891	Rpl3l	chr17-24885826-24887503	1.89446	0.0290819	Rpl3l chr17-24885826-24887503
chr17	24727820	25224681	496862	*	0.256846	Rpl3l	chr17-25224322-25225039	4.49334	3.50572e-06	Rpl3l chr17-25224322-25225039
chr17	24727820	25256374	528555	*	0.0967649	Rpl3l	chr17-25255987-25256761	1.77065	0.0383092	Rpl3l chr17-25255987-25256761
chr17	24727820	25257925	530106	*	0.142162	Rpl3l	chr17-25257518-25258332	2.03179	0.0210874	Rpl3l chr17-25257518-25258332
chr17	24727820	25273496	545677	*	0.131771	Rpl3l	chr17-25272462-25274530	2.16242	0.0152927	Rpl3l chr17-25272462-25274530
chr17	24727820	25433577	705758	*	0.134611	Rpl3l	chr17-25432572-25434581	2.18327	0.014508	Rpl3l chr17-25432572-25434581
chr17	24727820	25579123	851304	*	0.11391	Rpl3l	chr17-25578498-25579748	1.71896	0.042811	Rpl3l chr17-25578498-25579748
chr17	24736395	24736642	248	*	0.796405	Msrb1	chr17-24735312-24737478	17.8224	2.36909e-71	Msrb1 chr17-24735312-24737478
chr17	24736395	24960636	224242	*	0.11303	Hn1l	chr17-24735312-24737478	1.79206	0.0365617	Hn1l chr17-24735312-24737478
chr17	24736395	25081181	344787	*	0.208508	Tmem204	chr17-24735312-24737478	3.07107	0.00106645	Tmem204 chr17-24735312-24737478
chr17	24736395	25120760	384366	*	0.102455	Ptx4	chr17-24735312-24737478	1.84938	0.0322012	Ptx4 chr17-24735312-24737478
chr17	24736395	25308646	572252	*	0.22176	Prss28	chr17-24735312-24737478	3.5487	0.000193567	Prss28 chr17-24735312-24737478
chr17	24736642	24886665	150024	*	0.123908	Msrb1	chr17-24885826-24887503	1.9683	0.0245167	Msrb1 chr17-24885826-24887503
chr17	24736642	24960468	223827	*	0.142371	Msrb1	chr17-24959704-24961231	2.25917	0.0119365	Msrb1 chr17-24959704-24961231
chr17	24736642	25045159	308518	*	-0.057182	Msrb1	chr17-25044699-25045618	-1.70282	0.0443012	Msrb1 chr17-25044699-25045618
chr17	24736642	25063710	327069	*	0.102357	Msrb1	chr17-25063364-25064055	1.95277	0.0254236	Msrb1 chr17-25063364-25064055
chr17	24736642	25570806	834165	*	-0.062734	Msrb1	chr17-25570042-25571570	-1.91217	0.0279273	Msrb1 chr17-25570042-25571570
chr17	24745749	24840143	94395	*	0.154469	Hagh	chr17-24745256-24746241	2.80688	0.00250122	Hagh chr17-24745256-24746241
chr17	24745749	24850302	104554	*	0.163268	Fahd1	chr17-24745256-24746241	3.24248	0.000592465	Fahd1 chr17-24745256-24746241
chr17	24745749	24878770	133022	*	0.141133	Igfals	chr17-24745256-24746241	2.82266	0.00238138	Igfals chr17-24745256-24746241
chr17	24745749	24895087	149339	*	0.13578	Eme2	chr17-24745256-24746241	2.80593	0.00250862	Eme2 chr17-24745256-24746241
chr17	24745749	24895116	149368	*	0.131816	Mrps34	chr17-24745256-24746241	2.84393	0.00222804	Mrps34 chr17-24745256-24746241
chr17	24745749	24896500	150752	*	0.125213	Nme3	chr17-24745256-24746241	2.34917	0.00940766	Nme3 chr17-24745256-24746241
chr17	24745749	24960636	214888	*	0.12152	Hn1l	chr17-24745256-24746241	2.60061	0.00465296	Hn1l chr17-24745256-24746241
chr17	24752897	24753003	107	*	0.761796	Hs3st6	chr17-24752232-24753562	14.9541	7.31976e-51	Hs3st6 chr17-24752232-24753562
chr17	24752897	25570686	817790	*	-0.0546831	Sox8	chr17-24752232-24753562	-1.6736	0.0471051	Sox8 chr17-24752232-24753562
chr17	24753003	24952487	199485	*	0.205325	Hs3st6	chr17-24952253-24952721	3.73428	9.41271e-05	Hs3st6 chr17-24952253-24952721
chr17	24804335	24804382	48	*	0.767597	Meiob	chr17-24803722-24804947	12.4394	7.98944e-36	Meiob chr17-24803722-24804947
chr17	24804335	25184561	380227	*	0.121688	BC003965	chr17-24803722-24804947	2.00127	0.0226817	BC003965 chr17-24803722-24804947
chr17	24804382	24841262	36881	*	0.145032	Meiob	chr17-24840997-24841526	2.14081	0.0161446	Meiob chr17-24840997-24841526
chr17	24804382	24881843	77462	*	0.128306	Meiob	chr17-24881648-24882038	2.05672	0.0198566	Meiob chr17-24881648-24882038
chr17	24804382	25045159	240778	*	-0.054066	Meiob	chr17-25044699-25045618	-1.68708	0.0457936	Meiob chr17-25044699-25045618
chr17	24804382	25115690	311309	*	0.148053	Meiob	chr17-25114885-25116494	1.80634	0.0354329	Meiob chr17-25114885-25116494
chr17	24804382	25184428	380047	*	0.168837	Meiob	chr17-25183807-25185049	1.79793	0.0360938	Meiob chr17-25183807-25185049
chr17	24804382	25189492	385111	*	0.104322	Meiob	chr17-25189242-25189742	1.68103	0.0463784	Meiob chr17-25189242-25189742
chr17	24804382	25248213	443832	*	0.183063	Meiob	chr17-25247691-25248735	3.11195	0.000929288	Meiob chr17-25247691-25248735
chr17	24804382	25433577	629196	*	0.149959	Meiob	chr17-25432572-25434581	2.11777	0.0170971	Meiob chr17-25432572-25434581
chr17	24804382	25507824	703443	*	0.100295	Meiob	chr17-25507531-25508117	1.89278	0.0291935	Meiob chr17-25507531-25508117
chr17	24804382	25567885	763504	*	0.136879	Meiob	chr17-25567663-25568107	2.27079	0.0115798	Meiob chr17-25567663-25568107
chr17	24804382	25700921	896540	*	0.150404	Meiob	chr17-25700402-25701440	2.63857	0.00416281	Meiob chr17-25700402-25701440
chr17	24840143	24841262	1120	*	0.120101	Hagh	chr17-24840997-24841526	2.16917	0.015035	Hagh chr17-24840997-24841526
chr17	24840143	24850323	10181	*	0.729182	Hagh	chr17-24849443-24851203	12.7024	2.86632e-37	Hagh chr17-24849443-24851203
chr17	24840143	24856138	15996	*	0.129456	Hagh	chr17-24855926-24856350	2.46599	0.0068318	Hagh chr17-24855926-24856350
chr17	24840143	24960468	120326	*	0.159692	Hagh	chr17-24959704-24961231	2.02707	0.0213277	Hagh chr17-24959704-24961231
chr17	24840143	25016143	176001	*	0.187207	Hagh	chr17-25015137-25017148	2.23804	0.0126092	Hagh chr17-25015137-25017148
chr17	24840143	25124021	283879	*	-0.0505037	Hagh	chr17-25123689-25124353	-1.68499	0.0459948	Hagh chr17-25123689-25124353
chr17	24840143	25188436	348294	*	0.146952	Hagh	chr17-25187801-25189070	1.87865	0.0301465	Hagh chr17-25187801-25189070
chr17	24840143	25282289	442147	*	0.125673	Hagh	chr17-25282104-25282474	2.4443	0.0072567	Hagh chr17-25282104-25282474
chr17	24840143	25698539	858397	*	-0.067893	Hagh	chr17-25698263-25698815	-1.72115	0.0426119	Hagh chr17-25698263-25698815
chr17	24840143	25785323	945181	*	0.134979	Hagh	chr17-25784725-25785921	1.67485	0.0469818	Hagh chr17-25784725-25785921
chr17	24840143	25801137	960995	*	0.116085	Hagh	chr17-25800882-25801391	1.70927	0.0437004	Hagh chr17-25800882-25801391
chr17	24841262	25115967	274706	*	0.0841429	Telo2	chr17-24840997-24841526	1.77957	0.0375732	Telo2 chr17-24840997-24841526
chr17	24841262	25823627	982366	*	0.123633	Wdr24	chr17-24840997-24841526	1.9207	0.0273846	Wdr24 chr17-24840997-24841526
chr17	24850302	24850323	22	*	0.776262	Fahd1	chr17-24849443-24851203	13.8601	5.52895e-44	Fahd1 chr17-24849443-24851203
chr17	24850302	24856138	5837	*	-0.0710727	Fahd1	chr17-24855926-24856350	-2.17754	0.01472	Fahd1 chr17-24855926-24856350
chr17	24850302	24960468	110167	*	0.156887	Fahd1	chr17-24959704-24961231	1.84719	0.0323601	Fahd1 chr17-24959704-24961231
chr17	24850302	25188436	338135	*	0.13783	Fahd1	chr17-25187801-25189070	1.69114	0.045405	Fahd1 chr17-25187801-25189070
chr17	24850302	25256374	406073	*	0.108295	Fahd1	chr17-25255987-25256761	2.15441	0.0156041	Fahd1 chr17-25255987-25256761
chr17	24850302	25264589	414288	*	0.0997826	Fahd1	chr17-25264470-25264707	1.88475	0.0297319	Fahd1 chr17-25264470-25264707
chr17	24850302	25282289	431988	*	0.10971	Fahd1	chr17-25282104-25282474	2.117	0.0171301	Fahd1 chr17-25282104-25282474
chr17	24850302	25567885	717584	*	0.108856	Fahd1	chr17-25567663-25568107	2.06504	0.0194597	Fahd1 chr17-25567663-25568107
chr17	24850302	25785323	935022	*	0.1306	Fahd1	chr17-25784725-25785921	1.76726	0.0385923	Fahd1 chr17-25784725-25785921
chr17	24850302	25801137	950836	*	0.121839	Fahd1	chr17-25800882-25801391	1.84884	0.0322405	Fahd1 chr17-25800882-25801391
chr17	24850323	24960636	110314	*	0.124243	Hn1l	chr17-24849443-24851203	1.65266	0.0492003	Hn1l chr17-24849443-24851203
chr17	24850323	25433783	583461	*	0.167398	Cacna1h	chr17-24849443-24851203	2.41672	0.00783061	Cacna1h chr17-24849443-24851203
chr17	24850323	25785673	935351	*	0.169464	Haghl	chr17-24849443-24851203	2.15938	0.0154102	Haghl chr17-24849443-24851203
chr17	24850323	25786580	936258	*	0.168632	Ccdc78	chr17-24849443-24851203	2.01393	0.0220083	Ccdc78 chr17-24849443-24851203
chr17	24856138	25184561	328424	*	-0.0839999	BC003965	chr17-24855926-24856350	-2.01502	0.0219512	BC003965 chr17-24855926-24856350
chr17	24856138	25471590	615453	*	0.10154	Tekt4	chr17-24855926-24856350	1.91254	0.0279033	Tekt4 chr17-24855926-24856350
chr17	24856138	25717171	861034	*	0.160365	Gng13	chr17-24855926-24856350	2.68078	0.00367257	Gng13 chr17-24855926-24856350
chr17	24878770	24881843	3074	*	0.561931	Igfals	chr17-24881648-24882038	9.84755	3.5117e-23	Igfals chr17-24881648-24882038
chr17	24878770	25678196	799427	*	0.130565	Igfals	chr17-25677922-25678469	2.26255	0.0118317	Igfals chr17-25677922-25678469
chr17	24878770	25823630	944861	*	0.0978809	Igfals	chr17-25823316-25823943	1.73058	0.0417631	Igfals chr17-25823316-25823943
chr17	24878770	25828748	949979	*	0.0956391	Igfals	chr17-25828231-25829265	1.65512	0.0489499	Igfals chr17-25828231-25829265
chr17	24881843	25015230	133388	*	-0.0611476	Cramp1l	chr17-24881648-24882038	-2.05511	0.0199343	Cramp1l chr17-24881648-24882038
chr17	24881843	25823627	941785	*	0.154851	Wdr24	chr17-24881648-24882038	2.68162	0.00366332	Wdr24 chr17-24881648-24882038
chr17	24886350	24886665	316	*	0.726505	Nubp2	chr17-24885826-24887503	11.9831	2.17948e-33	Nubp2 chr17-24885826-24887503
chr17	24886350	24936568	50219	*	0.158842	Nubp2	chr17-24935574-24937561	1.94702	0.0257661	Nubp2 chr17-24935574-24937561
chr17	24886350	25063710	177361	*	0.0949798	Nubp2	chr17-25063364-25064055	1.93497	0.026497	Nubp2 chr17-25063364-25064055
chr17	24886350	25109683	223334	*	-0.0950874	Nubp2	chr17-25109471-25109894	-2.77929	0.00272393	Nubp2 chr17-25109471-25109894
chr17	24886350	25224681	338332	*	0.165614	Nubp2	chr17-25224322-25225039	2.69265	0.00354437	Nubp2 chr17-25224322-25225039
chr17	24886350	25253938	367589	*	0.0752094	Nubp2	chr17-25253762-25254114	1.71188	0.0434592	Nubp2 chr17-25253762-25254114
chr17	24886350	25255417	369068	*	0.130609	Nubp2	chr17-25255030-25255803	2.6254	0.00432732	Nubp2 chr17-25255030-25255803
chr17	24886350	25833061	946712	*	0.155444	Nubp2	chr17-25832493-25833628	1.87817	0.0301789	Nubp2 chr17-25832493-25833628
chr17	24886643	24886665	23	*	0.728966	Spsb3	chr17-24885826-24887503	11.9216	4.56512e-33	Spsb3 chr17-24885826-24887503
chr17	24886643	24936568	49926	*	0.151682	Spsb3	chr17-24935574-24937561	1.99375	0.0230895	Spsb3 chr17-24935574-24937561
chr17	24886643	25016143	129501	*	0.160985	Spsb3	chr17-25015137-25017148	1.75008	0.0400519	Spsb3 chr17-25015137-25017148
chr17	24886643	25063710	177068	*	0.0971855	Spsb3	chr17-25063364-25064055	1.87357	0.030495	Spsb3 chr17-25063364-25064055
chr17	24886643	25109683	223041	*	-0.0954453	Spsb3	chr17-25109471-25109894	-2.77663	0.00274627	Spsb3 chr17-25109471-25109894
chr17	24886643	25183417	296775	*	0.083695	Spsb3	chr17-25183298-25183536	1.67388	0.0470775	Spsb3 chr17-25183298-25183536
chr17	24886643	25224681	338039	*	0.163323	Spsb3	chr17-25224322-25225039	2.42992	0.00755107	Spsb3 chr17-25224322-25225039
chr17	24886643	25255417	368775	*	0.135288	Spsb3	chr17-25255030-25255803	2.89687	0.00188455	Spsb3 chr17-25255030-25255803
chr17	24886643	25537266	650624	*	-0.0797279	Spsb3	chr17-25537096-25537435	-2.42577	0.00763789	Spsb3 chr17-25537096-25537435
chr17	24886643	25833061	946419	*	0.151577	Spsb3	chr17-25832493-25833628	1.6809	0.0463907	Spsb3 chr17-25832493-25833628
chr17	24886643	25868218	981576	*	0.148091	Spsb3	chr17-25867381-25869055	1.7534	0.039767	Spsb3 chr17-25867381-25869055
chr17	24886665	24936977	50313	*	0.182375	Mapk8ip3	chr17-24885826-24887503	1.93638	0.0264108	Mapk8ip3 chr17-24885826-24887503
chr17	24886665	25016091	129427	*	0.208116	Ift140	chr17-24885826-24887503	1.9722	0.0242932	Ift140 chr17-24885826-24887503
chr17	24886665	25081181	194517	*	0.134316	Tmem204	chr17-24885826-24887503	1.89136	0.0292881	Tmem204 chr17-24885826-24887503
chr17	24886665	25120760	234096	*	0.119063	Ptx4	chr17-24885826-24887503	2.63656	0.00418758	Ptx4 chr17-24885826-24887503
chr17	24886665	25133391	246727	*	0.1166	Clcn7	chr17-24885826-24887503	1.86017	0.031431	Clcn7 chr17-24885826-24887503
chr17	24886665	25240124	353460	*	0.142867	Gnptg	chr17-24885826-24887503	1.74053	0.0408833	Gnptg chr17-24885826-24887503
chr17	24886665	25240170	353506	*	0.132563	Tsr3	chr17-24885826-24887503	1.70351	0.0442363	Tsr3 chr17-24885826-24887503
chr17	24886665	25256364	369700	*	0.128231	Baiap3	chr17-24885826-24887503	1.72901	0.0419036	Baiap3 chr17-24885826-24887503
chr17	24886665	25579174	692510	*	0.132191	Lmf1	chr17-24885826-24887503	2.02088	0.0216459	Lmf1 chr17-24885826-24887503
chr17	24886665	25727419	840755	*	0.14443	Chtf18	chr17-24885826-24887503	1.71087	0.0435525	Chtf18 chr17-24885826-24887503
chr17	24886665	25833361	946697	*	0.197811	Stub1	chr17-24885826-24887503	2.16265	0.015284	Stub1 chr17-24885826-24887503
chr17	24886665	25868738	982074	*	0.121752	Fam195a	chr17-24885826-24887503	1.69949	0.0446137	Fam195a chr17-24885826-24887503
chr17	24895087	24895743	657	*	0.80656	Eme2	chr17-24894576-24896909	17.577	1.84839e-69	Eme2 chr17-24894576-24896909
chr17	24895087	24942568	47482	*	0.0973289	Eme2	chr17-24942329-24942807	2.15091	0.0157416	Eme2 chr17-24942329-24942807
chr17	24895087	25016143	121057	*	0.139167	Eme2	chr17-25015137-25017148	2.16361	0.0152471	Eme2 chr17-25015137-25017148
chr17	24895087	25109683	214597	*	0.108288	Eme2	chr17-25109471-25109894	2.19494	0.0140838	Eme2 chr17-25109471-25109894
chr17	24895087	25115690	220604	*	0.102133	Eme2	chr17-25114885-25116494	1.73409	0.0414509	Eme2 chr17-25114885-25116494
chr17	24895087	25556353	661267	*	-0.0688519	Eme2	chr17-25555778-25556928	-1.91453	0.0277763	Eme2 chr17-25555778-25556928
chr17	24895087	25583939	688853	*	0.110145	Eme2	chr17-25583607-25584270	1.9339	0.026563	Eme2 chr17-25583607-25584270
chr17	24895087	25785323	890237	*	-0.0558161	Eme2	chr17-25784725-25785921	-1.8534	0.0319122	Eme2 chr17-25784725-25785921
chr17	24895116	24942568	47453	*	0.101167	Mrps34	chr17-24942329-24942807	2.28755	0.0110819	Mrps34 chr17-24942329-24942807
chr17	24895116	25016143	121028	*	0.115551	Mrps34	chr17-25015137-25017148	1.74235	0.0407233	Mrps34 chr17-25015137-25017148
chr17	24895116	25109683	214568	*	0.112551	Mrps34	chr17-25109471-25109894	2.19887	0.0139437	Mrps34 chr17-25109471-25109894
chr17	24895116	25219813	324698	*	0.0918834	Mrps34	chr17-25219437-25220188	1.98984	0.0233044	Mrps34 chr17-25219437-25220188
chr17	24895116	25556353	661238	*	-0.0671012	Mrps34	chr17-25555778-25556928	-1.76046	0.0391653	Mrps34 chr17-25555778-25556928
chr17	24895116	25583939	688824	*	0.102961	Mrps34	chr17-25583607-25584270	2.24486	0.0123884	Mrps34 chr17-25583607-25584270
chr17	24895116	25833061	937946	*	0.119026	Mrps34	chr17-25832493-25833628	1.83007	0.0336201	Mrps34 chr17-25832493-25833628
chr17	24895743	24896500	758	*	0.822312	Nme3	chr17-24894576-24896909	17.5154	5.46295e-69	Nme3 chr17-24894576-24896909
chr17	24895743	24936977	41235	*	0.614894	Mapk8ip3	chr17-24894576-24896909	11.1591	3.23055e-29	Mapk8ip3 chr17-24894576-24896909
chr17	24895743	25162461	266719	*	0.147892	Ccdc154	chr17-24894576-24896909	1.69226	0.0452978	Ccdc154 chr17-24894576-24896909
chr17	24895743	25754327	858585	*	0.0524289	Msln	chr17-24894576-24896909	2.59271	0.00476113	Msln chr17-24894576-24896909
chr17	24896500	24942568	46069	*	0.103107	Nme3	chr17-24942329-24942807	2.29491	0.0108691	Nme3 chr17-24942329-24942807
chr17	24896500	25109683	213184	*	0.108755	Nme3	chr17-25109471-25109894	2.23072	0.0128499	Nme3 chr17-25109471-25109894
chr17	24896500	25117402	220903	*	-0.0711952	Nme3	chr17-25117288-25117515	-1.74045	0.0408901	Nme3 chr17-25117288-25117515
chr17	24896500	25219813	323314	*	0.0891471	Nme3	chr17-25219437-25220188	1.71943	0.0427684	Nme3 chr17-25219437-25220188
chr17	24896500	25556353	659854	*	-0.0656858	Nme3	chr17-25555778-25556928	-1.7189	0.0428167	Nme3 chr17-25555778-25556928
chr17	24896500	25583939	687440	*	0.106476	Nme3	chr17-25583607-25584270	2.1159	0.0171769	Nme3 chr17-25583607-25584270
chr17	24896500	25833061	936562	*	0.115092	Nme3	chr17-25832493-25833628	1.731	0.0417257	Nme3 chr17-25832493-25833628
chr17	24936568	24936977	410	*	0.530577	Mapk8ip3	chr17-24935574-24937561	8.52127	7.89054e-18	Mapk8ip3 chr17-24935574-24937561
chr17	24936568	25016091	79524	*	0.196638	Ift140	chr17-24935574-24937561	2.4958	0.00628359	Ift140 chr17-24935574-24937561
chr17	24936568	25579174	642607	*	0.124841	Lmf1	chr17-24935574-24937561	2.05845	0.0197734	Lmf1 chr17-24935574-24937561
chr17	24936568	25828867	892300	*	0.126482	Jmjd8	chr17-24935574-24937561	2.20792	0.0136249	Jmjd8 chr17-24935574-24937561
chr17	24936977	24942568	5592	*	0.0866483	Mapk8ip3	chr17-24942329-24942807	1.77495	0.0379531	Mapk8ip3 chr17-24942329-24942807
chr17	24936977	25117402	180426	*	-0.0719881	Mapk8ip3	chr17-25117288-25117515	-1.89286	0.0291884	Mapk8ip3 chr17-25117288-25117515
chr17	24936977	25188436	251460	*	0.154245	Mapk8ip3	chr17-25187801-25189070	1.65392	0.0490715	Mapk8ip3 chr17-25187801-25189070
chr17	24936977	25604393	667417	*	0.098002	Mapk8ip3	chr17-25604268-25604517	1.85063	0.0321117	Mapk8ip3 chr17-25604268-25604517
chr17	24936977	25686328	749352	*	-0.0568311	Mapk8ip3	chr17-25686032-25686623	-1.76584	0.0387115	Mapk8ip3 chr17-25686032-25686623
chr17	24936977	25813603	876627	*	0.121762	Mapk8ip3	chr17-25813344-25813862	2.15222	0.0156899	Mapk8ip3 chr17-25813344-25813862
chr17	24936977	25828748	891772	*	0.156947	Mapk8ip3	chr17-25828231-25829265	2.01994	0.0216948	Mapk8ip3 chr17-25828231-25829265
chr17	24936977	25919872	982896	*	0.170669	Mapk8ip3	chr17-25918912-25920831	1.68105	0.0463765	Mapk8ip3 chr17-25918912-25920831
chr17	24942568	24960636	18069	*	0.14361	Hn1l	chr17-24942329-24942807	3.0966	0.000978767	Hn1l chr17-24942329-24942807
chr17	24942568	25016091	73524	*	-0.0599825	Ift140	chr17-24942329-24942807	-2.01642	0.0218779	Ift140 chr17-24942329-24942807
chr17	24942568	25828867	886300	*	0.10046	Jmjd8	chr17-24942329-24942807	2.00269	0.0226055	Jmjd8 chr17-24942329-24942807
chr17	24942568	25833361	890794	*	0.150886	Stub1	chr17-24942329-24942807	2.80767	0.00249504	Stub1 chr17-24942329-24942807
chr17	24952487	24960636	8150	*	0.102897	Hn1l	chr17-24952253-24952721	2.76183	0.00287391	Hn1l chr17-24952253-24952721
chr17	24952487	25240124	287638	*	0.095432	Gnptg	chr17-24952253-24952721	1.76893	0.0384527	Gnptg chr17-24952253-24952721
chr17	24952487	25240170	287684	*	0.100184	Tsr3	chr17-24952253-24952721	1.73114	0.0417135	Tsr3 chr17-24952253-24952721
chr17	24952487	25579174	626688	*	0.0926861	Lmf1	chr17-24952253-24952721	2.01026	0.0222021	Lmf1 chr17-24952253-24952721
chr17	24952487	25773776	821290	*	0.116454	Narfl	chr17-24952253-24952721	2.13124	0.0165346	Narfl chr17-24952253-24952721
chr17	24952487	25797136	844650	*	0.190979	Metrn	chr17-24952253-24952721	3.10285	0.000958344	Metrn chr17-24952253-24952721
chr17	24952487	25880305	927819	*	0.20549	Wfikkn1	chr17-24952253-24952721	5.81437	3.04308e-09	Wfikkn1 chr17-24952253-24952721
chr17	24952487	25919727	967241	*	-0.0660099	Rab40c	chr17-24952253-24952721	-2.07324	0.0190752	Rab40c chr17-24952253-24952721
chr17	24952487	25944961	992475	*	0.112727	Nhlrc4	chr17-24952253-24952721	2.27302	0.0115126	Nhlrc4 chr17-24952253-24952721
chr17	24960468	24960636	169	*	0.684522	Hn1l	chr17-24959704-24961231	14.0733	2.77047e-45	Hn1l chr17-24959704-24961231
chr17	24960468	25727419	766952	*	0.151134	Chtf18	chr17-24959704-24961231	1.81853	0.0344917	Chtf18 chr17-24959704-24961231
chr17	24960468	25727751	767284	*	0.141022	Rpusd1	chr17-24959704-24961231	1.70647	0.0439604	Rpusd1 chr17-24959704-24961231
chr17	24960636	25183417	222782	*	0.0965277	Hn1l	chr17-25183298-25183536	2.08848	0.0183771	Hn1l chr17-25183298-25183536
chr17	24960636	25248213	287578	*	0.0946196	Hn1l	chr17-25247691-25248735	1.81066	0.0350969	Hn1l chr17-25247691-25248735
chr17	24960636	25255417	294782	*	-0.0654646	Hn1l	chr17-25255030-25255803	-1.73687	0.041205	Hn1l chr17-25255030-25255803
chr17	24960636	25256374	295739	*	-0.0604665	Hn1l	chr17-25255987-25256761	-1.72675	0.042106	Hn1l chr17-25255987-25256761
chr17	24960636	25537266	576631	*	-0.0791267	Hn1l	chr17-25537096-25537435	-1.81076	0.0350888	Hn1l chr17-25537096-25537435
chr17	24960636	25698539	737904	*	-0.055128	Hn1l	chr17-25698263-25698815	-1.67182	0.04728	Hn1l chr17-25698263-25698815
chr17	24960636	25727495	766860	*	0.137669	Hn1l	chr17-25726715-25728274	2.07342	0.0190666	Hn1l chr17-25726715-25728274
chr17	24960636	25894062	933427	*	-0.0617823	Hn1l	chr17-25893636-25894487	-1.82019	0.0343653	Hn1l chr17-25893636-25894487
chr17	25014093	25015230	1138	*	0.257871	Cramp1l	chr17-25013612-25014574	4.34987	6.81081e-06	Cramp1l chr17-25013612-25014574
chr17	25014093	25256364	242272	*	0.131229	Baiap3	chr17-25013612-25014574	2.22067	0.0131866	Baiap3 chr17-25013612-25014574
chr17	25014093	25433783	419691	*	-0.077177	Cacna1h	chr17-25013612-25014574	-1.7755	0.0379076	Cacna1h chr17-25013612-25014574
chr17	25014093	25471590	457498	*	-0.0903397	Tekt4	chr17-25013612-25014574	-2.26389	0.0117906	Tekt4 chr17-25013612-25014574
chr17	25014093	25797136	783044	*	0.128783	Metrn	chr17-25013612-25014574	2.10945	0.0174529	Metrn chr17-25013612-25014574
chr17	25014093	25833361	819269	*	-0.0601015	Stub1	chr17-25013612-25014574	-2.15064	0.0157523	Stub1 chr17-25013612-25014574
chr17	25014093	25952565	938473	*	0.243643	A930017K11Rik	chr17-25013612-25014574	2.93563	0.00166438	A930017K11Rik chr17-25013612-25014574
chr17	25015230	25016143	914	*	0.72261	Cramp1l	chr17-25015137-25017148	11.2414	1.27614e-29	Cramp1l chr17-25015137-25017148
chr17	25015230	25130211	114982	*	-0.0524346	Cramp1l	chr17-25130067-25130355	-1.67953	0.046524	Cramp1l chr17-25130067-25130355
chr17	25015230	25256374	241145	*	-0.0926732	Cramp1l	chr17-25255987-25256761	-2.65401	0.00397703	Cramp1l chr17-25255987-25256761
chr17	25015230	25698539	683310	*	-0.066059	Cramp1l	chr17-25698263-25698815	-2.1422	0.0160887	Cramp1l chr17-25698263-25698815
chr17	25015230	26012061	996832	*	0.134911	Cramp1l	chr17-26011640-26012481	1.64839	0.0496368	Cramp1l chr17-26011640-26012481
chr17	25016091	25016143	53	*	0.693807	Ift140	chr17-25015137-25017148	10.1594	1.50529e-24	Ift140 chr17-25015137-25017148
chr17	25016091	25045159	29069	*	0.229554	Ift140	chr17-25044699-25045618	3.96315	3.69836e-05	Ift140 chr17-25044699-25045618
chr17	25016091	25063710	47620	*	0.192068	Ift140	chr17-25063364-25064055	3.35851	0.000391826	Ift140 chr17-25063364-25064055
chr17	25016091	25064435	48345	*	0.204721	Ift140	chr17-25064227-25064643	3.84354	6.06365e-05	Ift140 chr17-25064227-25064643
chr17	25016091	25264589	248499	*	0.143174	Ift140	chr17-25264470-25264707	2.76648	0.00283323	Ift140 chr17-25264470-25264707
chr17	25016091	25608510	592420	*	-0.0624992	Ift140	chr17-25608316-25608704	-2.09056	0.0182839	Ift140 chr17-25608316-25608704
chr17	25016091	25698539	682449	*	-0.0730843	Ift140	chr17-25698263-25698815	-2.22521	0.0130334	Ift140 chr17-25698263-25698815
chr17	25016091	25801137	785047	*	-0.0523691	Ift140	chr17-25800882-25801391	-2.07986	0.018769	Ift140 chr17-25800882-25801391
chr17	25016091	25823630	807540	*	0.165307	Ift140	chr17-25823316-25823943	2.13794	0.0162608	Ift140 chr17-25823316-25823943
chr17	25016091	25919872	903782	*	0.189522	Ift140	chr17-25918912-25920831	1.98608	0.0235121	Ift140 chr17-25918912-25920831
chr17	25016143	25081181	65039	*	0.142857	Tmem204	chr17-25015137-25017148	2.19506	0.0140798	Tmem204 chr17-25015137-25017148
chr17	25016143	25880305	864163	*	-0.084785	Wfikkn1	chr17-25015137-25017148	-1.96192	0.0248859	Wfikkn1 chr17-25015137-25017148
chr17	25045159	25433783	388625	*	0.180145	Cacna1h	chr17-25044699-25045618	2.35911	0.00915947	Cacna1h chr17-25044699-25045618
chr17	25063710	25081181	17472	*	0.436053	Tmem204	chr17-25063364-25064055	7.07428	7.51142e-13	Tmem204 chr17-25063364-25064055
chr17	25063710	25256364	192655	*	-0.0685515	Baiap3	chr17-25063364-25064055	-1.67176	0.0472856	Baiap3 chr17-25063364-25064055
chr17	25063710	25308646	244937	*	0.112705	Prss28	chr17-25063364-25064055	1.91784	0.0275656	Prss28 chr17-25063364-25064055
chr17	25063710	25369273	305564	*	0.20645	Tpsg1	chr17-25063364-25064055	2.01564	0.0219189	Tpsg1 chr17-25063364-25064055
chr17	25064435	25081181	16747	*	0.494424	Tmem204	chr17-25064227-25064643	7.23138	2.39053e-13	Tmem204 chr17-25064227-25064643
chr17	25064435	25133391	68957	*	0.115948	Clcn7	chr17-25064227-25064643	1.736	0.0412823	Clcn7 chr17-25064227-25064643
chr17	25064435	25369273	304839	*	0.240707	Tpsg1	chr17-25064227-25064643	2.40132	0.00816811	Tpsg1 chr17-25064227-25064643
chr17	25064435	25823627	759193	*	0.12045	Wdr24	chr17-25064227-25064643	1.68512	0.0459824	Wdr24 chr17-25064227-25064643
chr17	25081181	25117402	36222	*	0.123764	Tmem204	chr17-25117288-25117515	1.77248	0.0381573	Tmem204 chr17-25117288-25117515
chr17	25081181	25133409	52229	*	0.150868	Tmem204	chr17-25132913-25133905	1.70136	0.0444379	Tmem204 chr17-25132913-25133905
chr17	25081181	25188436	107256	*	-0.108406	Tmem204	chr17-25187801-25189070	-2.48307	0.00651269	Tmem204 chr17-25187801-25189070
chr17	25081181	25222559	141379	*	-0.103131	Tmem204	chr17-25221785-25223332	-2.53479	0.00562569	Tmem204 chr17-25221785-25223332
chr17	25081181	25264589	183409	*	0.229514	Tmem204	chr17-25264470-25264707	4.28284	9.22606e-06	Tmem204 chr17-25264470-25264707
chr17	25081181	25285109	203929	*	0.153481	Tmem204	chr17-25284717-25285501	1.79129	0.0366231	Tmem204 chr17-25284717-25285501
chr17	25081181	25919872	838692	*	0.112308	Tmem204	chr17-25918912-25920831	1.65141	0.0493273	Tmem204 chr17-25918912-25920831
chr17	25109683	25115967	6285	*	0.115614	Telo2	chr17-25109471-25109894	2.6557	0.00395725	Telo2 chr17-25109471-25109894
chr17	25109683	25318654	208972	*	0.149538	Prss29	chr17-25109471-25109894	1.99191	0.0231904	Prss29 chr17-25109471-25109894
chr17	25109683	25754327	644645	*	0.104442	Msln	chr17-25109471-25109894	5.86148	2.29383e-09	Msln chr17-25109471-25109894
chr17	25109683	25773776	664094	*	0.122947	Narfl	chr17-25109471-25109894	2.42394	0.00767656	Narfl chr17-25109471-25109894
chr17	25109683	25785673	675991	*	0.138225	Haghl	chr17-25109471-25109894	2.36443	0.00902899	Haghl chr17-25109471-25109894
chr17	25109683	25786580	676898	*	0.120178	Ccdc78	chr17-25109471-25109894	1.91674	0.0276355	Ccdc78 chr17-25109471-25109894
chr17	25109683	25952565	842883	*	0.139572	A930017K11Rik	chr17-25109471-25109894	1.91322	0.0278601	A930017K11Rik chr17-25109471-25109894
chr17	25115690	25115967	278	*	0.691628	Telo2	chr17-25114885-25116494	15.0327	2.24212e-51	Telo2 chr17-25114885-25116494
chr17	25115690	25120760	5071	*	-0.0694781	Ptx4	chr17-25114885-25116494	-1.76729	0.0385901	Ptx4 chr17-25114885-25116494
chr17	25115690	25133391	17702	*	0.150391	Clcn7	chr17-25114885-25116494	2.70953	0.00336898	Clcn7 chr17-25114885-25116494
chr17	25115690	25823627	707938	*	0.143633	Wdr24	chr17-25114885-25116494	1.74481	0.0405092	Wdr24 chr17-25114885-25116494
chr17	25115967	25117402	1436	*	0.185975	Telo2	chr17-25117288-25117515	4.22164	1.21268e-05	Telo2 chr17-25117288-25117515
chr17	25115967	25219813	103847	*	0.122884	Telo2	chr17-25219437-25220188	2.431	0.00752855	Telo2 chr17-25219437-25220188
chr17	25115967	25475908	359942	*	-0.0534659	Telo2	chr17-25475569-25476246	-1.65962	0.0484956	Telo2 chr17-25475569-25476246
chr17	25115967	25698539	582573	*	0.128434	Telo2	chr17-25698263-25698815	2.67902	0.00369193	Telo2 chr17-25698263-25698815
chr17	25115967	25773702	657736	*	-0.0690984	Telo2	chr17-25773093-25774310	-2.16373	0.0152427	Telo2 chr17-25773093-25774310
chr17	25115967	25837077	721111	*	-0.0590798	Telo2	chr17-25836862-25837292	-1.89152	0.0292773	Telo2 chr17-25836862-25837292
chr17	25117402	25274622	157221	*	0.089354	Ube2i	chr17-25117288-25117515	1.6613	0.0483266	Ube2i chr17-25117288-25117515
chr17	25117402	25308646	191245	*	0.236313	Prss28	chr17-25117288-25117515	3.10144	0.000962925	Prss28 chr17-25117288-25117515
chr17	25117402	25318654	201253	*	0.115401	Prss29	chr17-25117288-25117515	1.91794	0.0275594	Prss29 chr17-25117288-25117515
chr17	25117402	25841763	724362	*	0.113932	Gm20683	chr17-25117288-25117515	2.38544	0.00852928	Gm20683 chr17-25117288-25117515
chr17	25117402	25844851	727450	*	0.0743483	Rhot2	chr17-25117288-25117515	1.69727	0.0448224	Rhot2 chr17-25117288-25117515
chr17	25120760	25124021	3262	*	0.539697	Ptx4	chr17-25123689-25124353	10.8942	6.14129e-28	Ptx4 chr17-25123689-25124353
chr17	25120760	25183417	62658	*	0.118994	Ptx4	chr17-25183298-25183536	2.0453	0.0204127	Ptx4 chr17-25183298-25183536
chr17	25120760	25224681	103922	*	0.177032	Ptx4	chr17-25224322-25225039	3.77315	8.06011e-05	Ptx4 chr17-25224322-25225039
chr17	25120760	25333958	213199	*	0.145539	Ptx4	chr17-25333663-25334253	3.90746	4.66366e-05	Ptx4 chr17-25333663-25334253
chr17	25120760	25363842	243083	*	0.125547	Ptx4	chr17-25363620-25364063	2.91738	0.00176493	Ptx4 chr17-25363620-25364063
chr17	25120760	25556353	435594	*	0.131586	Ptx4	chr17-25555778-25556928	3.74757	8.92782e-05	Ptx4 chr17-25555778-25556928
chr17	25120760	25678196	557437	*	0.0838993	Ptx4	chr17-25677922-25678469	1.73599	0.0412831	Ptx4 chr17-25677922-25678469
chr17	25120760	25941845	821086	*	-0.0633617	Ptx4	chr17-25941035-25942655	-1.64815	0.0496613	Ptx4 chr17-25941035-25942655
chr17	25120760	25951899	831140	*	0.108085	Ptx4	chr17-25951585-25952212	2.2706	0.0115855	Ptx4 chr17-25951585-25952212
chr17	25120760	26078153	957394	*	0.0931999	Ptx4	chr17-26078045-26078261	2.02455	0.0214566	Ptx4 chr17-26078045-26078261
chr17	25124021	25133391	9371	*	0.103764	Clcn7	chr17-25123689-25124353	1.95062	0.025551	Clcn7 chr17-25123689-25124353
chr17	25124021	25471590	347570	*	0.128243	Tekt4	chr17-25123689-25124353	2.38734	0.00848545	Tekt4 chr17-25123689-25124353
chr17	25124021	25579174	455154	*	-0.0621703	Lmf1	chr17-25123689-25124353	-1.79755	0.0361244	Lmf1 chr17-25123689-25124353
chr17	25124021	25875464	751444	*	0.131179	0610011F06Rik	chr17-25123689-25124353	2.50546	0.00611468	0610011F06Rik chr17-25123689-25124353
chr17	25130211	25308646	178436	*	0.170035	Prss28	chr17-25130067-25130355	2.12051	0.0169817	Prss28 chr17-25130067-25130355
chr17	25133391	25133409	19	*	0.64222	Clcn7	chr17-25132913-25133905	11.7602	3.12991e-32	Clcn7 chr17-25132913-25133905
chr17	25133391	25333958	200568	*	0.0809659	Clcn7	chr17-25333663-25334253	1.65827	0.0486311	Clcn7 chr17-25333663-25334253
chr17	25133391	25516323	382933	*	0.099826	Clcn7	chr17-25516185-25516460	1.8253	0.0339777	Clcn7 chr17-25516185-25516460
chr17	25133391	25537266	403876	*	0.108954	Clcn7	chr17-25537096-25537435	2.04717	0.0203208	Clcn7 chr17-25537096-25537435
chr17	25133391	25608510	475120	*	0.105079	Clcn7	chr17-25608316-25608704	1.84154	0.0327712	Clcn7 chr17-25608316-25608704
chr17	25133391	25837767	704377	*	-0.0751447	Clcn7	chr17-25837601-25837932	-1.8963	0.0289599	Clcn7 chr17-25837601-25837932
chr17	25133391	25844393	711003	*	-0.0803234	Clcn7	chr17-25843838-25844947	-2.15423	0.015611	Clcn7 chr17-25843838-25844947
chr17	25133391	26113390	980000	*	0.125818	Clcn7	chr17-26112484-26114295	2.32332	0.0100811	Clcn7 chr17-26112484-26114295
chr17	25133409	25433783	300375	*	0.131835	Cacna1h	chr17-25132913-25133905	1.72466	0.0422944	Cacna1h chr17-25132913-25133905
chr17	25133409	25497288	363880	*	0.109308	Sstr5	chr17-25132913-25133905	1.95366	0.0253705	Sstr5 chr17-25132913-25133905
chr17	25133409	25786580	653172	*	-0.0584201	Ccdc78	chr17-25132913-25133905	-2.1842	0.0144739	Ccdc78 chr17-25132913-25133905
chr17	25133409	25809085	675677	*	0.172391	Fbxl16	chr17-25132913-25133905	2.33351	0.00981057	Fbxl16 chr17-25132913-25133905
chr17	25133409	25823627	690219	*	0.182823	Wdr24	chr17-25132913-25133905	2.72168	0.00324759	Wdr24 chr17-25132913-25133905
chr17	25133409	25944510	811102	*	0.0826633	Pigq	chr17-25132913-25133905	1.72578	0.0421936	Pigq chr17-25132913-25133905
chr17	25133409	25944961	811553	*	0.0931438	Nhlrc4	chr17-25132913-25133905	2.04504	0.0204252	Nhlrc4 chr17-25132913-25133905
chr17	25133409	26099257	965849	*	0.119211	Gm8186	chr17-25132913-25133905	2.66156	0.00388896	Gm8186 chr17-25132913-25133905
chr17	25162461	25189492	27032	*	0.1316	Ccdc154	chr17-25189242-25189742	2.22647	0.0129915	Ccdc154 chr17-25189242-25189742
chr17	25162461	25579123	416663	*	-0.0606547	Ccdc154	chr17-25578498-25579748	-1.66772	0.0476852	Ccdc154 chr17-25578498-25579748
chr17	25162461	25583939	421479	*	0.210444	Ccdc154	chr17-25583607-25584270	3.15383	0.000805727	Ccdc154 chr17-25583607-25584270
chr17	25162461	25698539	536079	*	0.154398	Ccdc154	chr17-25698263-25698815	2.63686	0.00418392	Ccdc154 chr17-25698263-25698815
chr17	25162461	25732185	569725	*	0.222411	Ccdc154	chr17-25731904-25732466	3.02646	0.0012372	Ccdc154 chr17-25731904-25732466
chr17	25162461	25809061	646601	*	0.146905	Ccdc154	chr17-25808406-25809715	1.89117	0.0293009	Ccdc154 chr17-25808406-25809715
chr17	25162461	25813603	651143	*	0.198424	Ccdc154	chr17-25813344-25813862	2.81816	0.00241498	Ccdc154 chr17-25813344-25813862
chr17	25162461	25861340	698880	*	0.164899	Ccdc154	chr17-25860617-25862062	1.87935	0.0300984	Ccdc154 chr17-25860617-25862062
chr17	25162461	25875243	712783	*	0.166485	Ccdc154	chr17-25874316-25876169	2.17461	0.0148297	Ccdc154 chr17-25874316-25876169
chr17	25162461	25885774	723314	*	0.271819	Ccdc154	chr17-25885520-25886027	4.6726	1.48704e-06	Ccdc154 chr17-25885520-25886027
chr17	25162461	25894062	731602	*	0.206952	Ccdc154	chr17-25893636-25894487	3.2494	0.000578249	Ccdc154 chr17-25893636-25894487
chr17	25162461	26012061	849601	*	0.162914	Ccdc154	chr17-26011640-26012481	2.21023	0.0135444	Ccdc154 chr17-26011640-26012481
chr17	25162461	26041253	878793	*	0.215509	Ccdc154	chr17-26040813-26041692	2.75746	0.00291261	Ccdc154 chr17-26040813-26041692
chr17	25162461	26095332	932872	*	0.219082	Ccdc154	chr17-26094967-26095697	3.23985	0.000597959	Ccdc154 chr17-26094967-26095697
chr17	25183417	25184561	1145	*	0.10573	BC003965	chr17-25183298-25183536	2.27455	0.0114664	BC003965 chr17-25183298-25183536
chr17	25183417	25570686	387270	*	0.0895887	Sox8	chr17-25183298-25183536	1.77153	0.0382362	Sox8 chr17-25183298-25183536
chr17	25183417	25809085	625669	*	0.109509	Fbxl16	chr17-25183298-25183536	1.71673	0.0430144	Fbxl16 chr17-25183298-25183536
chr17	25183417	25868738	685322	*	0.0915689	Fam195a	chr17-25183298-25183536	1.82982	0.0336385	Fam195a chr17-25183298-25183536
chr17	25184428	25184561	134	*	0.792005	BC003965	chr17-25183807-25185049	15.9096	2.71675e-57	BC003965 chr17-25183807-25185049
chr17	25184428	25880305	695878	*	-0.0759371	Wfikkn1	chr17-25183807-25185049	-1.7499	0.040068	Wfikkn1 chr17-25183807-25185049
chr17	25184561	25224681	40121	*	0.150123	BC003965	chr17-25224322-25225039	3.16672	0.000770847	BC003965 chr17-25224322-25225039
chr17	25184561	25228353	43793	*	0.086498	BC003965	chr17-25228196-25228510	1.89936	0.0287586	BC003965 chr17-25228196-25228510
chr17	25184561	25256374	71814	*	0.168795	BC003965	chr17-25255987-25256761	3.42433	0.000308158	BC003965 chr17-25255987-25256761
chr17	25184561	25844393	659833	*	0.115349	BC003965	chr17-25843838-25844947	1.77949	0.03758	BC003965 chr17-25843838-25844947
chr17	25184561	25875243	690683	*	0.158841	BC003965	chr17-25874316-25876169	2.52974	0.00570737	BC003965 chr17-25874316-25876169
chr17	25184561	26120266	935706	*	0.100908	BC003965	chr17-26119962-26120570	1.93134	0.0267203	BC003965 chr17-26119962-26120570
chr17	25188397	25188436	40	*	0.358739	Unkl	chr17-25187801-25189070	5.89805	1.83912e-09	Unkl chr17-25187801-25189070
chr17	25188397	25219813	31417	*	0.234304	Unkl	chr17-25219437-25220188	3.90324	4.74567e-05	Unkl chr17-25219437-25220188
chr17	25188397	25222559	34163	*	0.489624	Unkl	chr17-25221785-25223332	9.08409	5.22872e-20	Unkl chr17-25221785-25223332
chr17	25188397	25224681	36285	*	0.413007	Unkl	chr17-25224322-25225039	6.58576	2.26286e-11	Unkl chr17-25224322-25225039
chr17	25188397	25228353	39957	*	0.10105	Unkl	chr17-25228196-25228510	2.06341	0.0195368	Unkl chr17-25228196-25228510
chr17	25188397	25248213	59817	*	0.119062	Unkl	chr17-25247691-25248735	1.91336	0.027851	Unkl chr17-25247691-25248735
chr17	25188397	25332456	144060	*	-0.0787466	Unkl	chr17-25332275-25332637	-1.86606	0.0310168	Unkl chr17-25332275-25332637
chr17	25188397	25732185	543789	*	0.112851	Unkl	chr17-25731904-25732466	1.98367	0.0236463	Unkl chr17-25731904-25732466
chr17	25188397	25837767	649371	*	0.138993	Unkl	chr17-25837601-25837932	2.55145	0.00536386	Unkl chr17-25837601-25837932
chr17	25188397	26012061	823665	*	0.119377	Unkl	chr17-26011640-26012481	1.73764	0.0411374	Unkl chr17-26011640-26012481
chr17	25188397	26123386	934990	*	-0.102637	Unkl	chr17-26122755-26124016	-1.92669	0.027009	Unkl chr17-26122755-26124016
chr17	25188436	25797136	608701	*	-0.0594161	Metrn	chr17-25187801-25189070	-1.79841	0.0360559	Metrn chr17-25187801-25189070
chr17	25188436	26090329	901894	*	0.14427	Decr2	chr17-25187801-25189070	2.36954	0.0089051	Decr2 chr17-25187801-25189070
chr17	25189492	25727419	537928	*	-0.0554783	Chtf18	chr17-25189242-25189742	-1.65435	0.0490283	Chtf18 chr17-25189242-25189742
chr17	25189492	25727751	538260	*	-0.0549404	Rpusd1	chr17-25189242-25189742	-1.83037	0.0335975	Rpusd1 chr17-25189242-25189742
chr17	25189492	25844851	655360	*	0.11222	Rhot2	chr17-25189242-25189742	2.24767	0.0122988	Rhot2 chr17-25189242-25189742
chr17	25189492	25919727	730236	*	0.113501	Rab40c	chr17-25189242-25189742	2.39498	0.00831062	Rab40c chr17-25189242-25189742
chr17	25189492	26090329	900838	*	0.167822	Decr2	chr17-25189242-25189742	3.21915	0.000642846	Decr2 chr17-25189242-25189742
chr17	25219813	25809085	589273	*	0.167847	Fbxl16	chr17-25219437-25220188	2.43704	0.00740398	Fbxl16 chr17-25219437-25220188
chr17	25219813	25944510	724698	*	-0.059286	Pigq	chr17-25219437-25220188	-1.74415	0.0405662	Pigq chr17-25219437-25220188
chr17	25219813	25952565	732753	*	0.132454	A930017K11Rik	chr17-25219437-25220188	1.69976	0.044588	A930017K11Rik chr17-25219437-25220188
chr17	25222559	25952565	730007	*	0.157309	A930017K11Rik	chr17-25221785-25223332	1.66453	0.0480035	A930017K11Rik chr17-25221785-25223332
chr17	25222559	26199087	976529	*	0.0991146	Pdia2	chr17-25221785-25223332	1.78837	0.0368578	Pdia2 chr17-25221785-25223332
chr17	25224681	25240124	15444	*	0.117791	Gnptg	chr17-25224322-25225039	2.16917	0.0150351	Gnptg chr17-25224322-25225039
chr17	25224681	25240170	15490	*	0.120512	Tsr3	chr17-25224322-25225039	2.27263	0.0115241	Tsr3 chr17-25224322-25225039
chr17	25224681	25773776	549096	*	0.113929	Narfl	chr17-25224322-25225039	1.8816	0.0299454	Narfl chr17-25224322-25225039
chr17	25224681	25837295	612615	*	0.127972	Rhbdl1	chr17-25224322-25225039	1.98185	0.0237479	Rhbdl1 chr17-25224322-25225039
chr17	25224681	25880305	655625	*	0.0912073	Wfikkn1	chr17-25224322-25225039	1.87345	0.0305035	Wfikkn1 chr17-25224322-25225039
chr17	25228353	25240124	11772	*	0.138662	Gnptg	chr17-25228196-25228510	2.63676	0.00418514	Gnptg chr17-25228196-25228510
chr17	25228353	25240170	11818	*	0.145066	Tsr3	chr17-25228196-25228510	2.66643	0.00383312	Tsr3 chr17-25228196-25228510
chr17	25228353	25471590	243238	*	0.110963	Tekt4	chr17-25228196-25228510	2.00481	0.0224915	Tekt4 chr17-25228196-25228510
chr17	25228353	25786580	558228	*	0.106815	Ccdc78	chr17-25228196-25228510	1.92813	0.0269196	Ccdc78 chr17-25228196-25228510
chr17	25228353	25861501	633149	*	0.0986513	Wdr90	chr17-25228196-25228510	1.92752	0.0269574	Wdr90 chr17-25228196-25228510
chr17	25228353	26069409	841057	*	0.113071	Rab11fip3	chr17-25228196-25228510	1.87684	0.0302702	Rab11fip3 chr17-25228196-25228510
chr17	25240042	25240124	83	*	0.877093	Gnptg	chr17-25239456-25240627	16.9581	8.38736e-65	Gnptg chr17-25239456-25240627
chr17	25240042	25240170	129	*	0.891319	Tsr3	chr17-25239456-25240627	17.8223	2.37166e-71	Tsr3 chr17-25239456-25240627
chr17	25240042	25880305	640264	*	0.117028	Wfikkn1	chr17-25239456-25240627	2.79562	0.00258998	Wfikkn1 chr17-25239456-25240627
chr17	25240042	26099257	859216	*	0.0965268	Gm8186	chr17-25239456-25240627	2.03358	0.0209969	Gm8186 chr17-25239456-25240627
chr17	25240124	25257925	17802	*	0.128093	Gnptg	chr17-25257518-25258332	2.10974	0.0174405	Gnptg chr17-25257518-25258332
chr17	25240124	25833061	592938	*	0.138622	Gnptg	chr17-25832493-25833628	1.82064	0.0343311	Gnptg chr17-25832493-25833628
chr17	25240124	25941845	701722	*	-0.0695261	Gnptg	chr17-25941035-25942655	-1.97358	0.0242147	Gnptg chr17-25941035-25942655
chr17	25240124	26069199	829076	*	0.134118	Gnptg	chr17-26068119-26070279	1.78447	0.037174	Gnptg chr17-26068119-26070279
chr17	25240124	26099381	859258	*	0.115264	Gnptg	chr17-26099147-26099614	2.29031	0.0110017	Gnptg chr17-26099147-26099614
chr17	25240170	25257925	17756	*	0.139106	Tsr3	chr17-25257518-25258332	2.40074	0.00818108	Tsr3 chr17-25257518-25258332
chr17	25240170	25604393	364224	*	0.10994	Tsr3	chr17-25604268-25604517	2.14635	0.0159224	Tsr3 chr17-25604268-25604517
chr17	25240170	26069199	829030	*	0.144468	Tsr3	chr17-26068119-26070279	1.96675	0.0246058	Tsr3 chr17-26068119-26070279
chr17	25240170	26099381	859212	*	0.122234	Tsr3	chr17-26099147-26099614	2.46651	0.00682178	Tsr3 chr17-26099147-26099614
chr17	25248213	25433783	185571	*	0.120722	Cacna1h	chr17-25247691-25248735	1.82496	0.0340038	Cacna1h chr17-25247691-25248735
chr17	25248213	25497288	249076	*	0.090657	Sstr5	chr17-25247691-25248735	1.90584	0.0283352	Sstr5 chr17-25247691-25248735
chr17	25248213	25823627	575415	*	-0.0632822	Wdr24	chr17-25247691-25248735	-1.90407	0.0284507	Wdr24 chr17-25247691-25248735
chr17	25248213	25868738	620526	*	0.112439	Fam195a	chr17-25247691-25248735	1.68656	0.0458439	Fam195a chr17-25247691-25248735
chr17	25248213	25875464	627252	*	0.141947	0610011F06Rik	chr17-25247691-25248735	2.10209	0.0177728	0610011F06Rik chr17-25247691-25248735
chr17	25248213	25951472	703260	*	0.145975	D630044L22Rik	chr17-25247691-25248735	2.06746	0.0193456	D630044L22Rik chr17-25247691-25248735
chr17	25248213	26069409	821197	*	0.153323	Rab11fip3	chr17-25247691-25248735	2.29741	0.0107977	Rab11fip3 chr17-25247691-25248735
chr17	25248213	26113316	865104	*	-0.0675541	Tmem8	chr17-25247691-25248735	-1.72746	0.0420425	Tmem8 chr17-25247691-25248735
chr17	25253938	25256364	2427	*	0.191561	Baiap3	chr17-25253762-25254114	3.66186	0.000125198	Baiap3 chr17-25253762-25254114
chr17	25253938	25274622	20685	*	0.109461	Ube2i	chr17-25253762-25254114	2.12736	0.0166951	Ube2i chr17-25253762-25254114
chr17	25253938	25736040	482103	*	0.0889738	Mslnl	chr17-25253762-25254114	1.65745	0.0487147	Mslnl chr17-25253762-25254114
chr17	25253938	25797136	543199	*	0.117909	Metrn	chr17-25253762-25254114	1.95879	0.0250686	Metrn chr17-25253762-25254114
chr17	25253938	25828867	574930	*	-0.0666224	Jmjd8	chr17-25253762-25254114	-1.65214	0.0492535	Jmjd8 chr17-25253762-25254114
chr17	25255417	25256364	948	*	0.321778	Baiap3	chr17-25255030-25255803	6.20842	2.67599e-10	Baiap3 chr17-25255030-25255803
chr17	25255417	25797136	541720	*	0.0888055	Metrn	chr17-25255030-25255803	1.69175	0.0453466	Metrn chr17-25255030-25255803
chr17	25255417	25868738	613322	*	0.130577	Fam195a	chr17-25255030-25255803	2.40977	0.00798138	Fam195a chr17-25255030-25255803
chr17	25256364	25256374	11	*	0.280574	Baiap3	chr17-25255987-25256761	5.78191	3.69279e-09	Baiap3 chr17-25255987-25256761
chr17	25256364	25257925	1562	*	0.586984	Baiap3	chr17-25257518-25258332	10.3773	1.5729e-25	Baiap3 chr17-25257518-25258332
chr17	25256364	25837077	580714	*	0.111758	Baiap3	chr17-25836862-25837292	2.11719	0.0171219	Baiap3 chr17-25836862-25837292
chr17	25256364	25875243	618880	*	0.161706	Baiap3	chr17-25874316-25876169	2.53749	0.00558255	Baiap3 chr17-25874316-25876169
chr17	25256364	26120266	863903	*	0.0979611	Baiap3	chr17-26119962-26120570	1.67391	0.0470737	Baiap3 chr17-26119962-26120570
chr17	25256374	25308646	52273	*	0.0964303	Prss28	chr17-25255987-25256761	1.99966	0.0227686	Prss28 chr17-25255987-25256761
chr17	25256374	25786580	530207	*	0.108417	Ccdc78	chr17-25255987-25256761	1.76508	0.0387752	Ccdc78 chr17-25255987-25256761
chr17	25256374	25797136	540763	*	-0.0662656	Metrn	chr17-25255987-25256761	-1.79716	0.0361552	Metrn chr17-25255987-25256761
chr17	25256374	25823627	567254	*	-0.0670068	Wdr24	chr17-25255987-25256761	-1.85184	0.0320241	Wdr24 chr17-25255987-25256761
chr17	25256374	25919727	663354	*	-0.0551975	Rab40c	chr17-25255987-25256761	-2.21275	0.0134575	Rab40c chr17-25255987-25256761
chr17	25256374	26095508	839135	*	0.106547	Nme4	chr17-25255987-25256761	2.34887	0.00941527	Nme4 chr17-25255987-25256761
chr17	25257925	25579174	321250	*	0.129854	Lmf1	chr17-25257518-25258332	2.49926	0.00622267	Lmf1 chr17-25257518-25258332
chr17	25257925	25785673	527749	*	0.116534	Haghl	chr17-25257518-25258332	1.7143	0.0432365	Haghl chr17-25257518-25258332
chr17	25257925	25809085	551161	*	0.132915	Fbxl16	chr17-25257518-25258332	1.66618	0.0478389	Fbxl16 chr17-25257518-25258332
chr17	25257925	26095508	837584	*	0.112903	Nme4	chr17-25257518-25258332	1.81342	0.0348834	Nme4 chr17-25257518-25258332
chr17	25257925	26202951	945027	*	-0.0581288	Rgs11	chr17-25257518-25258332	-1.82949	0.033663	Rgs11 chr17-25257518-25258332
chr17	25264589	25274622	10034	*	0.0728753	Ube2i	chr17-25264470-25264707	1.64697	0.0497821	Ube2i chr17-25264470-25264707
chr17	25264589	25809085	544497	*	0.150622	Fbxl16	chr17-25264470-25264707	2.65943	0.00391361	Fbxl16 chr17-25264470-25264707
chr17	25264589	25823627	559039	*	0.139784	Wdr24	chr17-25264470-25264707	2.42136	0.00773135	Wdr24 chr17-25264470-25264707
chr17	25273496	25274622	1127	*	0.722892	Ube2i	chr17-25272462-25274530	13.6227	1.46764e-42	Ube2i chr17-25272462-25274530
chr17	25273496	25773776	500281	*	0.142586	Narfl	chr17-25272462-25274530	1.72058	0.042664	Narfl chr17-25272462-25274530
chr17	25273496	25875464	601969	*	0.15344	0610011F06Rik	chr17-25272462-25274530	1.87583	0.0303391	0610011F06Rik chr17-25272462-25274530
chr17	25274622	25285109	10488	*	0.119449	Ube2i	chr17-25284717-25285501	2.37718	0.00872271	Ube2i chr17-25284717-25285501
chr17	25274622	25333958	59337	*	0.111932	Ube2i	chr17-25333663-25334253	2.42118	0.007735	Ube2i chr17-25333663-25334253
chr17	25274622	25579123	304502	*	0.138566	Ube2i	chr17-25578498-25579748	1.68848	0.0456592	Ube2i chr17-25578498-25579748
chr17	25274622	26078153	803532	*	-0.064136	Ube2i	chr17-26078045-26078261	-1.7468	0.0403359	Ube2i chr17-26078045-26078261
chr17	25282289	25369273	86985	*	0.412384	Tpsg1	chr17-25282104-25282474	4.54771	2.71169e-06	Tpsg1 chr17-25282104-25282474
chr17	25282289	25727419	445131	*	-0.069316	Chtf18	chr17-25282104-25282474	-2.14917	0.0158103	Chtf18 chr17-25282104-25282474
chr17	25282289	25727751	445463	*	-0.0683329	Rpusd1	chr17-25282104-25282474	-1.98885	0.0233588	Rpusd1 chr17-25282104-25282474
chr17	25282289	25736040	453752	*	0.17042	Mslnl	chr17-25282104-25282474	2.70892	0.00337512	Mslnl chr17-25282104-25282474
chr17	25282289	25773776	491488	*	-0.075489	Narfl	chr17-25282104-25282474	-1.90003	0.0287144	Narfl chr17-25282104-25282474
chr17	25282289	26113316	831028	*	0.167665	Tmem8	chr17-25282104-25282474	3.01798	0.00127232	Tmem8 chr17-25282104-25282474
chr17	25282289	26252910	970622	*	0.108138	Luc7l	chr17-25282104-25282474	1.69545	0.0449953	Luc7l chr17-25282104-25282474
chr17	25285109	25308646	23538	*	0.13673	Prss28	chr17-25284717-25285501	2.03501	0.020925	Prss28 chr17-25284717-25285501
chr17	25285109	25809085	523977	*	-0.0600371	Fbxl16	chr17-25284717-25285501	-1.72553	0.0422164	Fbxl16 chr17-25284717-25285501
chr17	25285109	26244223	959115	*	-0.110141	Itfg3	chr17-25284717-25285501	-2.53714	0.00558814	Itfg3 chr17-25284717-25285501
chr17	25288815	25433783	144969	*	0.113136	Cacna1h	chr17-25288520-25289109	1.67924	0.0465529	Cacna1h chr17-25288520-25289109
chr17	25288815	25951472	662658	*	0.260776	D630044L22Rik	chr17-25288520-25289109	3.85138	5.87273e-05	D630044L22Rik chr17-25288520-25289109
chr17	25288815	26199087	910273	*	0.141583	Pdia2	chr17-25288520-25289109	2.7203	0.00326114	Pdia2 chr17-25288520-25289109
chr17	25308646	25971044	662399	*	0.160916	Prss28	chr17-25970318-25971770	2.84035	0.00225319	Prss28 chr17-25970318-25971770
chr17	25308646	26095332	786687	*	0.148531	Prss28	chr17-26094967-26095697	2.40739	0.00803357	Prss28 chr17-26094967-26095697
chr17	25308646	26269004	960359	*	0.217277	Prss28	chr17-26268737-26269271	4.19851	1.34336e-05	Prss28 chr17-26268737-26269271
chr17	25308646	26276622	967977	*	0.210908	Prss28	chr17-26276187-26277056	3.13773	0.000851316	Prss28 chr17-26276187-26277056
chr17	25318654	25332456	13803	*	0.211199	Prss29	chr17-25332275-25332637	3.52348	0.000212962	Prss29 chr17-25332275-25332637
chr17	25318654	25363842	45189	*	0.23851	Prss29	chr17-25363620-25364063	3.60896	0.000153712	Prss29 chr17-25363620-25364063
chr17	25318654	25400531	81878	*	0.304174	Prss29	chr17-25400349-25400712	4.78738	8.44856e-07	Prss29 chr17-25400349-25400712
chr17	25318654	25537266	218613	*	0.121153	Prss29	chr17-25537096-25537435	1.76143	0.0390828	Prss29 chr17-25537096-25537435
chr17	25318654	25556353	237700	*	0.207109	Prss29	chr17-25555778-25556928	3.84267	6.08517e-05	Prss29 chr17-25555778-25556928
chr17	25318654	26069199	750546	*	0.11366	Prss29	chr17-26068119-26070279	1.73348	0.0415056	Prss29 chr17-26068119-26070279
chr17	25318654	26078153	759500	*	0.1804	Prss29	chr17-26078045-26078261	2.85839	0.00212901	Prss29 chr17-26078045-26078261
chr17	25333958	25736040	402083	*	0.131394	Mslnl	chr17-25333663-25334253	2.46219	0.00690451	Mslnl chr17-25333663-25334253
chr17	25333958	25951472	617515	*	0.17584	D630044L22Rik	chr17-25333663-25334253	2.76279	0.00286551	D630044L22Rik chr17-25333663-25334253
chr17	25333958	25952565	618608	*	0.218828	A930017K11Rik	chr17-25333663-25334253	3.02788	0.00123138	A930017K11Rik chr17-25333663-25334253
chr17	25363842	26202951	839110	*	0.117747	Rgs11	chr17-25363620-25364063	2.19255	0.0141699	Rgs11 chr17-25363620-25364063
chr17	25363842	26207786	843945	*	0.106442	Arhgdig	chr17-25363620-25364063	1.79734	0.0361412	Arhgdig chr17-25363620-25364063
chr17	25369273	25507824	138552	*	0.292407	Tpsg1	chr17-25507531-25508117	2.87586	0.00201467	Tpsg1 chr17-25507531-25508117
chr17	25369273	25516323	147051	*	0.280139	Tpsg1	chr17-25516185-25516460	2.79689	0.00257986	Tpsg1 chr17-25516185-25516460
chr17	25369273	25678196	308924	*	0.285271	Tpsg1	chr17-25677922-25678469	2.39723	0.00825974	Tpsg1 chr17-25677922-25678469
chr17	25369273	25727495	358223	*	0.155734	Tpsg1	chr17-25726715-25728274	1.79414	0.0363955	Tpsg1 chr17-25726715-25728274
chr17	25369273	25951899	582627	*	0.328773	Tpsg1	chr17-25951585-25952212	2.27834	0.0113531	Tpsg1 chr17-25951585-25952212
chr17	25369273	26020750	651478	*	0.328773	Tpsg1	chr17-26020152-26021347	4.16368	1.56582e-05	Tpsg1 chr17-26020152-26021347
chr17	25369273	26090197	720925	*	0.181017	Tpsg1	chr17-26089715-26090678	2.11233	0.0173293	Tpsg1 chr17-26089715-26090678
chr17	25369273	26276622	907350	*	0.202793	Tpsg1	chr17-26276187-26277056	1.90871	0.0281498	Tpsg1 chr17-26276187-26277056
chr17	25369273	26314382	945110	*	0.452453	Tpsg1	chr17-26314137-26314627	3.94966	3.91316e-05	Tpsg1 chr17-26314137-26314627
chr17	25397931	25433783	35853	*	0.129826	Cacna1h	chr17-25397684-25398177	2.05721	0.0198328	Cacna1h chr17-25397684-25398177
chr17	25397931	25809085	411155	*	0.167863	Fbxl16	chr17-25397684-25398177	2.67342	0.00375409	Fbxl16 chr17-25397684-25398177
chr17	25397931	25823627	425697	*	0.102037	Wdr24	chr17-25397684-25398177	1.74012	0.0409188	Wdr24 chr17-25397684-25398177
chr17	25397931	25833361	435431	*	0.0813768	Stub1	chr17-25397684-25398177	1.67348	0.047116	Stub1 chr17-25397684-25398177
chr17	25397931	25841763	443833	*	0.105325	Gm20683	chr17-25397684-25398177	2.12299	0.0168774	Gm20683 chr17-25397684-25398177
chr17	25397931	25844851	446921	*	0.0834924	Rhot2	chr17-25397684-25398177	1.83801	0.0330304	Rhot2 chr17-25397684-25398177
chr17	25397931	25875464	477534	*	0.0949103	0610011F06Rik	chr17-25397684-25398177	1.75703	0.0394567	0610011F06Rik chr17-25397684-25398177
chr17	25397931	26123520	725590	*	0.106427	Mrpl28	chr17-25397684-25398177	2.0024	0.0226208	Mrpl28 chr17-25397684-25398177
chr17	25400531	25433783	33253	*	0.161797	Cacna1h	chr17-25400349-25400712	2.88901	0.0019323	Cacna1h chr17-25400349-25400712
chr17	25400531	25944961	544431	*	0.0763576	Nhlrc4	chr17-25400349-25400712	1.78798	0.0368893	Nhlrc4 chr17-25400349-25400712
chr17	25400531	25951472	550942	*	0.157973	D630044L22Rik	chr17-25400349-25400712	1.7991	0.0360013	D630044L22Rik chr17-25400349-25400712
chr17	25400531	26099257	698727	*	0.0951835	Gm8186	chr17-25400349-25400712	1.76151	0.039076	Gm8186 chr17-25400349-25400712
chr17	25433577	25433783	207	*	0.378734	Cacna1h	chr17-25432572-25434581	6.11234	4.9091e-10	Cacna1h chr17-25432572-25434581
chr17	25433783	25470106	36324	*	0.129114	Cacna1h	chr17-25469998-25470214	2.22464	0.0130525	Cacna1h chr17-25469998-25470214
chr17	25433783	25507824	74042	*	0.112389	Cacna1h	chr17-25507531-25508117	1.82033	0.034354	Cacna1h chr17-25507531-25508117
chr17	25433783	25516323	82541	*	0.121885	Cacna1h	chr17-25516185-25516460	1.93258	0.0266439	Cacna1h chr17-25516185-25516460
chr17	25433783	25537266	103484	*	0.139922	Cacna1h	chr17-25537096-25537435	1.87216	0.0305919	Cacna1h chr17-25537096-25537435
chr17	25433783	25556353	122571	*	0.112267	Cacna1h	chr17-25555778-25556928	1.85925	0.0314957	Cacna1h chr17-25555778-25556928
chr17	25433783	25792289	358507	*	-0.0649266	Cacna1h	chr17-25791425-25793152	-1.97007	0.0244152	Cacna1h chr17-25791425-25793152
chr17	25433783	25985468	551686	*	-0.0619099	Cacna1h	chr17-25984585-25986351	-2.03373	0.0209893	Cacna1h chr17-25984585-25986351
chr17	25433783	26123386	689604	*	0.158369	Cacna1h	chr17-26122755-26124016	2.39735	0.00825703	Cacna1h chr17-26122755-26124016
chr17	25470106	25471590	1485	*	0.308371	Tekt4	chr17-25469998-25470214	5.13752	1.39196e-07	Tekt4 chr17-25469998-25470214
chr17	25470106	25717171	247066	*	0.0927404	Gng13	chr17-25469998-25470214	1.93637	0.0264114	Gng13 chr17-25469998-25470214
chr17	25470106	25951472	481367	*	0.169277	D630044L22Rik	chr17-25469998-25470214	2.25476	0.0120743	D630044L22Rik chr17-25469998-25470214
chr17	25470106	26090329	620224	*	0.111171	Decr2	chr17-25469998-25470214	2.15893	0.0154279	Decr2 chr17-25469998-25470214
chr17	25470106	26199087	728982	*	0.102513	Pdia2	chr17-25469998-25470214	1.84016	0.0328725	Pdia2 chr17-25469998-25470214
chr17	25471590	25474701	3112	*	0.690184	Tekt4	chr17-25474171-25475230	14.7262	2.18909e-49	Tekt4 chr17-25474171-25475230
chr17	25471590	25475908	4319	*	0.492747	Tekt4	chr17-25475569-25476246	9.72744	1.15163e-22	Tekt4 chr17-25475569-25476246
chr17	25471590	25556353	84764	*	0.139352	Tekt4	chr17-25555778-25556928	2.23774	0.0126189	Tekt4 chr17-25555778-25556928
chr17	25471590	25567885	96296	*	-0.0779244	Tekt4	chr17-25567663-25568107	-1.76964	0.0383932	Tekt4 chr17-25567663-25568107
chr17	25471590	25604393	132804	*	0.103347	Tekt4	chr17-25604268-25604517	1.932	0.0266799	Tekt4 chr17-25604268-25604517
chr17	25471590	25678196	206607	*	0.116947	Tekt4	chr17-25677922-25678469	2.28295	0.0112167	Tekt4 chr17-25677922-25678469
chr17	25471590	25686328	214739	*	0.119124	Tekt4	chr17-25686032-25686623	2.23904	0.0125767	Tekt4 chr17-25686032-25686623
chr17	25471590	25727495	255906	*	0.124628	Tekt4	chr17-25726715-25728274	2.0938	0.0181389	Tekt4 chr17-25726715-25728274
chr17	25471590	25828748	357159	*	0.116822	Tekt4	chr17-25828231-25829265	1.85322	0.0319252	Tekt4 chr17-25828231-25829265
chr17	25471590	25837767	366178	*	0.130063	Tekt4	chr17-25837601-25837932	2.35903	0.00916139	Tekt4 chr17-25837601-25837932
chr17	25471590	26009597	538008	*	0.160771	Tekt4	chr17-26009268-26009926	2.82104	0.00239341	Tekt4 chr17-26009268-26009926
chr17	25471590	26099381	627792	*	-0.0663648	Tekt4	chr17-26099147-26099614	-1.71681	0.043007	Tekt4 chr17-26099147-26099614
chr17	25471590	26244152	772563	*	0.110609	Tekt4	chr17-26243361-26244943	1.87786	0.0302003	Tekt4 chr17-26243361-26244943
chr17	25471590	26314382	842793	*	0.0901069	Tekt4	chr17-26314137-26314627	1.89907	0.0287775	Tekt4 chr17-26314137-26314627
chr17	25474701	25579174	104474	*	0.106217	Lmf1	chr17-25474171-25475230	1.81326	0.0348957	Lmf1 chr17-25474171-25475230
chr17	25474701	25727419	252719	*	0.129971	Chtf18	chr17-25474171-25475230	1.92118	0.0273543	Chtf18 chr17-25474171-25475230
chr17	25474701	25727751	253051	*	0.119606	Rpusd1	chr17-25474171-25475230	1.7045	0.0441439	Rpusd1 chr17-25474171-25475230
chr17	25475908	25773776	297869	*	0.12183	Narfl	chr17-25475569-25476246	2.02803	0.0212787	Narfl chr17-25475569-25476246
chr17	25475908	25797136	321229	*	0.187778	Metrn	chr17-25475569-25476246	3.22874	0.00062169	Metrn chr17-25475569-25476246
chr17	25475908	25823627	347720	*	-0.0751316	Wdr24	chr17-25475569-25476246	-1.96174	0.0248965	Wdr24 chr17-25475569-25476246
chr17	25475908	26069409	593502	*	0.142427	Rab11fip3	chr17-25475569-25476246	2.30756	0.0105118	Rab11fip3 chr17-25475569-25476246
chr17	25497288	26352926	855639	*	0.160129	Sstr5	chr17-26352731-26353120	2.29304	0.0109229	Sstr5 chr17-26352731-26353120
chr17	25497288	26462739	965452	*	0.110144	Sstr5	chr17-26462515-26462963	2.0346	0.0209456	Sstr5 chr17-26462515-26462963
chr17	25507824	25579174	71351	*	0.141902	Lmf1	chr17-25507531-25508117	2.44927	0.00715723	Lmf1 chr17-25507531-25508117
chr17	25507824	25951472	443649	*	0.21546	D630044L22Rik	chr17-25507531-25508117	3.05577	0.0011224	D630044L22Rik chr17-25507531-25508117
chr17	25507824	25952565	444742	*	0.227905	A930017K11Rik	chr17-25507531-25508117	3.24604	0.00058512	A930017K11Rik chr17-25507531-25508117
chr17	25507824	26414829	907006	*	0.124815	Neurl1b	chr17-25507531-25508117	1.75615	0.0395315	Neurl1b chr17-25507531-25508117
chr17	25516323	25809085	292763	*	0.179943	Fbxl16	chr17-25516185-25516460	2.7357	0.0031124	Fbxl16 chr17-25516185-25516460
chr17	25516323	25828867	312545	*	0.112832	Jmjd8	chr17-25516185-25516460	2.34534	0.00950496	Jmjd8 chr17-25516185-25516460
chr17	25537266	25717171	179906	*	0.103369	Gng13	chr17-25537096-25537435	2.15854	0.015443	Gng13 chr17-25537096-25537435
chr17	25537266	25880305	343040	*	0.136937	Wfikkn1	chr17-25537096-25537435	3.31744	0.000454227	Wfikkn1 chr17-25537096-25537435
chr17	25537266	26138688	601423	*	-0.064767	Axin1	chr17-25537096-25537435	-1.7979	0.0360966	Axin1 chr17-25537096-25537435
chr17	25537266	26244223	706958	*	-0.0660208	Itfg3	chr17-25537096-25537435	-1.72011	0.0427065	Itfg3 chr17-25537096-25537435
chr17	25556353	25773776	217424	*	0.120908	Narfl	chr17-25555778-25556928	2.23338	0.012762	Narfl chr17-25555778-25556928
chr17	25556353	26069409	513057	*	0.118339	Rab11fip3	chr17-25555778-25556928	2.00142	0.0226736	Rab11fip3 chr17-25555778-25556928
chr17	25556353	26202951	646599	*	0.115759	Rgs11	chr17-25555778-25556928	2.08185	0.018678	Rgs11 chr17-25555778-25556928
chr17	25556353	26207786	651434	*	0.103457	Arhgdig	chr17-25555778-25556928	1.83215	0.0334643	Arhgdig chr17-25555778-25556928
chr17	25567885	25570686	2802	*	0.361215	Sox8	chr17-25567663-25568107	6.80567	5.02888e-12	Sox8 chr17-25567663-25568107
chr17	25567885	25717171	149287	*	0.115206	Gng13	chr17-25567663-25568107	2.17507	0.0148125	Gng13 chr17-25567663-25568107
chr17	25567885	25828867	260983	*	-0.05902	Jmjd8	chr17-25567663-25568107	-1.66183	0.0482736	Jmjd8 chr17-25567663-25568107
chr17	25567885	25985680	417796	*	-0.072635	Capn15	chr17-25567663-25568107	-2.03391	0.0209803	Capn15 chr17-25567663-25568107
chr17	25567885	26252910	685026	*	0.130611	Luc7l	chr17-25567663-25568107	1.96936	0.0244559	Luc7l chr17-25567663-25568107
chr17	25570686	25570806	121	*	0.749548	Sox8	chr17-25570042-25571570	11.6582	1.04187e-31	Sox8 chr17-25570042-25571570
chr17	25570686	25773702	203017	*	0.156566	Sox8	chr17-25773093-25774310	2.11808	0.0170841	Sox8 chr17-25773093-25774310
chr17	25570686	25837767	267082	*	-0.0698203	Sox8	chr17-25837601-25837932	-1.769	0.0384473	Sox8 chr17-25837601-25837932
chr17	25570686	25885774	315089	*	0.146625	Sox8	chr17-25885520-25886027	2.97231	0.00147785	Sox8 chr17-25885520-25886027
chr17	25570686	25894062	323377	*	0.130841	Sox8	chr17-25893636-25894487	2.13154	0.0165223	Sox8 chr17-25893636-25894487
chr17	25570686	26099381	528696	*	-0.0830996	Sox8	chr17-26099147-26099614	-1.958	0.0251153	Sox8 chr17-26099147-26099614
chr17	25570686	26227858	657173	*	0.108919	Sox8	chr17-26227501-26228214	1.80968	0.0351727	Sox8 chr17-26227501-26228214
chr17	25570686	26508541	937856	*	0.174608	Sox8	chr17-26507450-26509631	2.1464	0.0159204	Sox8 chr17-26507450-26509631
chr17	25570806	26099257	528452	*	-0.0754015	Gm8186	chr17-25570042-25571570	-1.75184	0.0399008	Gm8186 chr17-25570042-25571570
chr17	25579123	25579174	52	*	0.591032	Lmf1	chr17-25578498-25579748	12.4961	3.91919e-36	Lmf1 chr17-25578498-25579748
chr17	25579123	25786580	207458	*	0.145942	Ccdc78	chr17-25578498-25579748	1.99333	0.0231127	Ccdc78 chr17-25578498-25579748
chr17	25579123	25952565	373443	*	0.1691	A930017K11Rik	chr17-25578498-25579748	1.92275	0.0272556	A930017K11Rik chr17-25578498-25579748
chr17	25579123	26123520	544398	*	0.100235	Mrpl28	chr17-25578498-25579748	1.64976	0.0494964	Mrpl28 chr17-25578498-25579748
chr17	25579174	25583939	4766	*	0.261533	Lmf1	chr17-25583607-25584270	6.07847	6.06656e-10	Lmf1 chr17-25583607-25584270
chr17	25579174	25604393	25220	*	0.152419	Lmf1	chr17-25604268-25604517	2.98962	0.00139661	Lmf1 chr17-25604268-25604517
chr17	25579174	25801137	221964	*	-0.0502427	Lmf1	chr17-25800882-25801391	-1.8087	0.035249	Lmf1 chr17-25800882-25801391
chr17	25579174	25919872	340699	*	0.118764	Lmf1	chr17-25918912-25920831	1.74335	0.0406361	Lmf1 chr17-25918912-25920831
chr17	25579174	26123386	544213	*	0.107776	Lmf1	chr17-26122755-26124016	1.68946	0.045566	Lmf1 chr17-26122755-26124016
chr17	25579174	26203244	624071	*	0.115077	Lmf1	chr17-26202659-26203828	1.92447	0.027148	Lmf1 chr17-26202659-26203828
chr17	25579174	26370633	791460	*	0.108478	Lmf1	chr17-26370081-26371185	1.89839	0.0288221	Lmf1 chr17-26370081-26371185
chr17	25579174	26518488	939315	*	0.110891	Lmf1	chr17-26518339-26518636	2.34885	0.00941564	Lmf1 chr17-26518339-26518636
chr17	25579174	26535496	956323	*	-0.0594499	Lmf1	chr17-26535277-26535715	-1.9177	0.0275747	Lmf1 chr17-26535277-26535715
chr17	25583939	25833361	249423	*	0.153627	Stub1	chr17-25583607-25584270	2.92168	0.00174076	Stub1 chr17-25583607-25584270
chr17	25583939	26090329	506391	*	0.108974	Decr2	chr17-25583607-25584270	1.7587	0.0393141	Decr2 chr17-25583607-25584270
chr17	25583939	26199087	615149	*	0.0900397	Pdia2	chr17-25583607-25584270	1.69117	0.0454026	Pdia2 chr17-25583607-25584270
chr17	25604393	25880305	275913	*	0.14187	Wfikkn1	chr17-25604268-25604517	3.23389	0.000610574	Wfikkn1 chr17-25604268-25604517
chr17	25604393	26099257	494865	*	0.155401	Gm8186	chr17-25604268-25604517	3.60024	0.00015896	Gm8186 chr17-25604268-25604517
chr17	25604393	26123520	519128	*	0.151865	Mrpl28	chr17-25604268-25604517	3.01405	0.00128892	Mrpl28 chr17-25604268-25604517
chr17	25608510	25797136	188627	*	0.127524	Metrn	chr17-25608316-25608704	2.46693	0.00681386	Metrn chr17-25608316-25608704
chr17	25608510	25880305	271796	*	0.117317	Wfikkn1	chr17-25608316-25608704	2.8785	0.00199784	Wfikkn1 chr17-25608316-25608704
chr17	25608510	26090329	481820	*	0.106306	Decr2	chr17-25608316-25608704	2.02449	0.02146	Decr2 chr17-25608316-25608704
chr17	25608510	26099257	490748	*	0.127829	Gm8186	chr17-25608316-25608704	2.40553	0.00807447	Gm8186 chr17-25608316-25608704
chr17	25608510	26113316	504807	*	0.16869	Tmem8	chr17-25608316-25608704	3.43215	0.000299404	Tmem8 chr17-25608316-25608704
chr17	25608510	26199087	590578	*	0.199824	Pdia2	chr17-25608316-25608704	3.64117	0.000135699	Pdia2 chr17-25608316-25608704
chr17	25608510	26202951	594442	*	0.129356	Rgs11	chr17-25608316-25608704	2.36092	0.00911482	Rgs11 chr17-25608316-25608704
chr17	25608510	26207786	599277	*	0.154222	Arhgdig	chr17-25608316-25608704	2.76823	0.00281811	Arhgdig chr17-25608316-25608704
chr17	25678196	25985680	307485	*	0.105448	Capn15	chr17-25677922-25678469	2.2336	0.0127547	Capn15 chr17-25677922-25678469
chr17	25678196	26069409	391214	*	0.116338	Rab11fip3	chr17-25677922-25678469	1.88558	0.0296758	Rab11fip3 chr17-25677922-25678469
chr17	25678196	26090329	412134	*	0.183023	Decr2	chr17-25677922-25678469	3.52654	0.000210513	Decr2 chr17-25677922-25678469
chr17	25686328	26090329	404002	*	0.100315	Decr2	chr17-25686032-25686623	1.99536	0.0230019	Decr2 chr17-25686032-25686623
chr17	25698539	26561489	862951	*	0.134245	Ergic1	chr17-25698263-25698815	2.59236	0.00476605	Ergic1 chr17-25698263-25698815
chr17	25700921	25727751	26831	*	-0.0581135	Rpusd1	chr17-25700402-25701440	-1.69137	0.0453831	Rpusd1 chr17-25700402-25701440
chr17	25700921	25837295	136375	*	0.113117	Rhbdl1	chr17-25700402-25701440	2.58089	0.00492727	Rhbdl1 chr17-25700402-25701440
chr17	25700921	25841763	140843	*	0.0885952	Gm20683	chr17-25700402-25701440	1.98203	0.0237379	Gm20683 chr17-25700402-25701440
chr17	25700921	26099257	398337	*	0.0892977	Gm8186	chr17-25700402-25701440	1.89841	0.0288208	Gm8186 chr17-25700402-25701440
chr17	25700921	26138688	437768	*	0.113488	Axin1	chr17-25700402-25701440	2.27846	0.0113496	Axin1 chr17-25700402-25701440
chr17	25717171	26009597	292427	*	0.107772	Gng13	chr17-26009268-26009926	2.06789	0.0193252	Gng13 chr17-26009268-26009926
chr17	25717171	26113390	396220	*	0.158261	Gng13	chr17-26112484-26114295	4.0556	2.50027e-05	Gng13 chr17-26112484-26114295
chr17	25717171	26201303	484133	*	0.21985	Gng13	chr17-26200877-26201728	3.96328	3.69641e-05	Gng13 chr17-26200877-26201728
chr17	25717171	26381374	664204	*	0.103369	Gng13	chr17-26380758-26381990	2.1508	0.0157461	Gng13 chr17-26380758-26381990
chr17	25717171	26497592	780422	*	0.135179	Gng13	chr17-26497335-26497848	2.82693	0.00234983	Gng13 chr17-26497335-26497848
chr17	25717171	26553158	835988	*	0.193666	Gng13	chr17-26553008-26553307	3.67851	0.000117301	Gng13 chr17-26553008-26553307
chr17	25727419	25727495	77	*	0.78715	Chtf18	chr17-25726715-25728274	13.588	2.35914e-42	Chtf18 chr17-25726715-25728274
chr17	25727419	25833061	105643	*	0.195902	Chtf18	chr17-25832493-25833628	2.60017	0.00465882	Chtf18 chr17-25832493-25833628
chr17	25727419	25875243	147825	*	0.150664	Chtf18	chr17-25874316-25876169	1.7822	0.0373582	Chtf18 chr17-25874316-25876169
chr17	25727419	26201303	473885	*	0.102712	Chtf18	chr17-26200877-26201728	1.79314	0.0364754	Chtf18 chr17-26200877-26201728
chr17	25727419	26227858	500440	*	-0.0735346	Chtf18	chr17-26227501-26228214	-2.30631	0.0105467	Chtf18 chr17-26227501-26228214
chr17	25727419	26686557	959139	*	-0.0725293	Chtf18	chr17-26686166-26686948	-2.33803	0.00969289	Chtf18 chr17-26686166-26686948
chr17	25727419	26715942	988524	*	0.168534	Chtf18	chr17-26715038-26716845	2.17894	0.0146681	Chtf18 chr17-26715038-26716845
chr17	25727419	26726752	999334	*	0.113179	Chtf18	chr17-26726580-26726924	2.41854	0.00779139	Chtf18 chr17-26726580-26726924
chr17	25727495	25727751	257	*	0.790126	Rpusd1	chr17-25726715-25728274	13.8837	3.97462e-44	Rpusd1 chr17-25726715-25728274
chr17	25727495	25786580	59086	*	0.167663	Ccdc78	chr17-25726715-25728274	2.18265	0.0145306	Ccdc78 chr17-25726715-25728274
chr17	25727495	25833361	105867	*	0.232732	Stub1	chr17-25726715-25728274	2.81081	0.00247086	Stub1 chr17-25726715-25728274
chr17	25727495	25880305	152811	*	-0.0707202	Wfikkn1	chr17-25726715-25728274	-1.72581	0.042191	Wfikkn1 chr17-25726715-25728274
chr17	25727495	25952565	225071	*	0.149277	A930017K11Rik	chr17-25726715-25728274	1.74334	0.0406367	A930017K11Rik chr17-25726715-25728274
chr17	25727495	26199087	471593	*	0.104497	Pdia2	chr17-25726715-25728274	1.7203	0.0426894	Pdia2 chr17-25726715-25728274
chr17	25727751	25833061	105311	*	0.190895	Rpusd1	chr17-25832493-25833628	2.50718	0.00608492	Rpusd1 chr17-25832493-25833628
chr17	25727751	26201303	473553	*	0.105178	Rpusd1	chr17-26200877-26201728	1.84592	0.0324517	Rpusd1 chr17-26200877-26201728
chr17	25727751	26227858	500108	*	-0.0727367	Rpusd1	chr17-26227501-26228214	-2.40536	0.00807821	Rpusd1 chr17-26227501-26228214
chr17	25727751	26686557	958807	*	-0.0713658	Rpusd1	chr17-26686166-26686948	-2.38591	0.00851846	Rpusd1 chr17-26686166-26686948
chr17	25727751	26715942	988192	*	0.157328	Rpusd1	chr17-26715038-26716845	1.94977	0.0256017	Rpusd1 chr17-26715038-26716845
chr17	25727751	26726752	999002	*	0.114951	Rpusd1	chr17-26726580-26726924	2.32324	0.010083	Rpusd1 chr17-26726580-26726924
chr17	25732185	25786580	54396	*	-0.0546361	Ccdc78	chr17-25731904-25732466	-1.65932	0.0485259	Ccdc78 chr17-25731904-25732466
chr17	25736040	25833061	97022	*	0.180549	Mslnl	chr17-25832493-25833628	2.72539	0.00321125	Mslnl chr17-25832493-25833628
chr17	25736040	26314382	578343	*	0.217926	Mslnl	chr17-26314137-26314627	4.02037	2.90538e-05	Mslnl chr17-26314137-26314627
chr17	25736040	26420913	684874	*	0.19008	Mslnl	chr17-26420652-26421173	3.58136	0.000170907	Mslnl chr17-26420652-26421173
chr17	25736040	26551236	815197	*	0.140219	Mslnl	chr17-26550852-26551620	2.64653	0.00406615	Mslnl chr17-26550852-26551620
chr17	25736040	26553158	817119	*	0.111749	Mslnl	chr17-26553008-26553307	1.77072	0.0383036	Mslnl chr17-26553008-26553307
chr17	25736040	26570833	834794	*	0.147684	Mslnl	chr17-26570472-26571194	2.86991	0.00205292	Mslnl chr17-26570472-26571194
chr17	25736040	26595268	859229	*	0.120972	Mslnl	chr17-26594757-26595779	1.82086	0.0343143	Mslnl chr17-26594757-26595779
chr17	25736040	26620568	884529	*	0.321112	Mslnl	chr17-26620421-26620714	6.07445	6.2205e-10	Mslnl chr17-26620421-26620714
chr17	25736040	26663158	927119	*	0.116548	Mslnl	chr17-26662479-26663837	1.78968	0.036753	Mslnl chr17-26662479-26663837
chr17	25736040	26676608	940569	*	-0.0638989	Mslnl	chr17-26675813-26677403	-1.6497	0.0495024	Mslnl chr17-26675813-26677403
chr17	25736040	26715942	979903	*	0.135439	Mslnl	chr17-26715038-26716845	1.88142	0.0299577	Mslnl chr17-26715038-26716845
chr17	25736040	26724844	988805	*	0.209973	Mslnl	chr17-26724733-26724955	3.19609	0.000696521	Mslnl chr17-26724733-26724955
chr17	25754327	25919872	165546	*	-0.0807548	Msln	chr17-25918912-25920831	-2.29306	0.0109223	Msln chr17-25918912-25920831
chr17	25754327	25985468	231142	*	0.0511595	Msln	chr17-25984585-25986351	2.68087	0.0036716	Msln chr17-25984585-25986351
chr17	25754327	26090197	335871	*	0.116278	Msln	chr17-26089715-26090678	4.72279	1.16315e-06	Msln chr17-26089715-26090678
chr17	25773702	25773776	75	*	0.842656	Narfl	chr17-25773093-25774310	16.0131	5.1758e-58	Narfl chr17-25773093-25774310
chr17	25773702	25797136	23435	*	0.135053	Metrn	chr17-25773093-25774310	1.95993	0.0250019	Metrn chr17-25773093-25774310
chr17	25773702	26508519	734818	*	0.167365	Dusp1	chr17-25773093-25774310	2.10247	0.0177561	Dusp1 chr17-25773093-25774310
chr17	25773776	26095332	321557	*	-0.0536875	Narfl	chr17-26094967-26095697	-1.72592	0.0421808	Narfl chr17-26094967-26095697
chr17	25773776	26152208	378433	*	0.106183	Narfl	chr17-26152091-26152324	2.08839	0.0183815	Narfl chr17-26152091-26152324
chr17	25773776	26244152	470377	*	0.12876	Narfl	chr17-26243361-26244943	1.67286	0.0471773	Narfl chr17-26243361-26244943
chr17	25773776	26276622	502847	*	0.0980096	Narfl	chr17-26276187-26277056	1.67541	0.0469264	Narfl chr17-26276187-26277056
chr17	25773776	26462739	688964	*	0.0921971	Narfl	chr17-26462515-26462963	1.79451	0.0363661	Narfl chr17-26462515-26462963
chr17	25773776	26508541	734766	*	0.172818	Narfl	chr17-26507450-26509631	2.13906	0.0162156	Narfl chr17-26507450-26509631
chr17	25773776	26595268	821493	*	0.0907131	Narfl	chr17-26594757-26595779	1.69394	0.0451387	Narfl chr17-26594757-26595779
chr17	25773776	26605635	831860	*	-0.0579886	Narfl	chr17-26605211-26606058	-1.70644	0.043963	Narfl chr17-26605211-26606058
chr17	25773776	26660341	886566	*	0.126213	Narfl	chr17-26660097-26660584	2.46152	0.00691746	Narfl chr17-26660097-26660584
chr17	25773776	26691392	917617	*	-0.0607342	Narfl	chr17-26691155-26691629	-2.07885	0.0188154	Narfl chr17-26691155-26691629
chr17	25785323	25785673	351	*	0.855964	Haghl	chr17-25784725-25785921	15.9798	8.83451e-58	Haghl chr17-25784725-25785921
chr17	25785323	25786580	1258	*	0.847566	Ccdc78	chr17-25784725-25785921	15.9849	8.13638e-58	Ccdc78 chr17-25784725-25785921
chr17	25785323	25944510	159188	*	0.0974753	Pigq	chr17-25784725-25785921	1.98211	0.0237332	Pigq chr17-25784725-25785921
chr17	25785673	26095332	309660	*	-0.0522145	Haghl	chr17-26094967-26095697	-1.86482	0.0311032	Haghl chr17-26094967-26095697
chr17	25785673	26244152	458480	*	0.153212	Haghl	chr17-26243361-26244943	2.03451	0.0209502	Haghl chr17-26243361-26244943
chr17	25785673	26269004	483332	*	0.127575	Haghl	chr17-26268737-26269271	1.99745	0.0228882	Haghl chr17-26268737-26269271
chr17	25785673	26497592	711920	*	0.122541	Haghl	chr17-26497335-26497848	2.16437	0.0152178	Haghl chr17-26497335-26497848
chr17	25785673	26503061	717389	*	0.166523	Haghl	chr17-26502543-26503578	2.64112	0.00413157	Haghl chr17-26502543-26503578
chr17	25785673	26551236	765564	*	0.112277	Haghl	chr17-26550852-26551620	1.73625	0.0412594	Haghl chr17-26550852-26551620
chr17	25786580	26012061	225482	*	-0.0524672	Ccdc78	chr17-26011640-26012481	-1.79213	0.0365561	Ccdc78 chr17-26011640-26012481
chr17	25786580	26168207	381628	*	-0.0612916	Ccdc78	chr17-26167795-26168619	-1.96262	0.024845	Ccdc78 chr17-26167795-26168619
chr17	25786580	26269004	482425	*	0.132271	Ccdc78	chr17-26268737-26269271	2.37913	0.00867686	Ccdc78 chr17-26268737-26269271
chr17	25786580	26497592	711013	*	0.140257	Ccdc78	chr17-26497335-26497848	2.39554	0.00829796	Ccdc78 chr17-26497335-26497848
chr17	25786580	26503061	716482	*	0.169009	Ccdc78	chr17-26502543-26503578	2.83731	0.00227479	Ccdc78 chr17-26502543-26503578
chr17	25786580	26531781	745202	*	0.127417	Ccdc78	chr17-26531289-26532272	1.88992	0.029384	Ccdc78 chr17-26531289-26532272
chr17	25786580	26551236	764657	*	0.117251	Ccdc78	chr17-26550852-26551620	1.98058	0.0238195	Ccdc78 chr17-26550852-26551620
chr17	25786580	26660341	873762	*	0.112469	Ccdc78	chr17-26660097-26660584	1.79272	0.0365086	Ccdc78 chr17-26660097-26660584
chr17	25792284	25792289	6	*	0.874254	Fam173a	chr17-25791425-25793152	14.0179	6.05489e-45	Fam173a chr17-25791425-25793152
chr17	25792284	25801137	8854	*	0.132876	Fam173a	chr17-25800882-25801391	1.7	0.0445656	Fam173a chr17-25800882-25801391
chr17	25792284	25837767	45484	*	0.157132	Fam173a	chr17-25837601-25837932	2.40926	0.00799256	Fam173a chr17-25837601-25837932
chr17	25792284	26160627	368344	*	0.183982	Fam173a	chr17-26160154-26161100	3.19055	0.000710021	Fam173a chr17-26160154-26161100
chr17	25792284	26420913	628630	*	-0.0810536	Fam173a	chr17-26420652-26421173	-1.65759	0.0487006	Fam173a chr17-26420652-26421173
chr17	25792284	26437671	645388	*	-0.0643837	Fam173a	chr17-26437120-26438221	-1.75468	0.039657	Fam173a chr17-26437120-26438221
chr17	25792284	26570833	778550	*	0.173148	Fam173a	chr17-26570472-26571194	2.82598	0.00235681	Fam173a chr17-26570472-26571194
chr17	25792284	26595268	802985	*	0.172329	Fam173a	chr17-26594757-26595779	2.77359	0.00277206	Fam173a chr17-26594757-26595779
chr17	25792284	26724844	932561	*	0.0952055	Fam173a	chr17-26724733-26724955	1.92233	0.0272819	Fam173a chr17-26724733-26724955
chr17	25792284	26781214	988931	*	0.136348	Fam173a	chr17-26780482-26781945	1.7304	0.0417796	Fam173a chr17-26780482-26781945
chr17	25792289	25844851	52563	*	0.110823	Rhot2	chr17-25791425-25793152	1.74024	0.0409081	Rhot2 chr17-25791425-25793152
chr17	25792289	26715650	923362	*	0.147191	Crebrf	chr17-25791425-25793152	1.73553	0.0413234	Crebrf chr17-25791425-25793152
chr17	25796900	25797136	237	*	0.900143	Metrn	chr17-25796284-25797515	17.6556	4.60984e-70	Metrn chr17-25796284-25797515
chr17	25796900	25880305	83406	*	0.0566203	Wfikkn1	chr17-25796284-25797515	1.67617	0.0468529	Wfikkn1 chr17-25796284-25797515
chr17	25796900	25944961	148062	*	0.102138	Nhlrc4	chr17-25796284-25797515	2.00076	0.0227092	Nhlrc4 chr17-25796284-25797515
chr17	25796900	26138688	341789	*	0.145636	Axin1	chr17-25796284-25797515	1.83389	0.0333353	Axin1 chr17-25796284-25797515
chr17	25797136	25844393	47258	*	0.127097	Metrn	chr17-25843838-25844947	1.66027	0.04843	Metrn chr17-25843838-25844947
chr17	25797136	26012061	214926	*	0.116678	Metrn	chr17-26011640-26012481	1.93483	0.0265058	Metrn chr17-26011640-26012481
chr17	25797136	26069199	272064	*	0.127131	Metrn	chr17-26068119-26070279	1.74292	0.0406739	Metrn chr17-26068119-26070279
chr17	25797136	26152208	355073	*	0.155916	Metrn	chr17-26152091-26152324	3.36685	0.00038016	Metrn chr17-26152091-26152324
chr17	25797136	26160627	363492	*	0.092642	Metrn	chr17-26160154-26161100	1.72754	0.0420349	Metrn chr17-26160154-26161100
chr17	25797136	26462739	665604	*	0.1179	Metrn	chr17-26462515-26462963	2.14687	0.0159017	Metrn chr17-26462515-26462963
chr17	25797136	26715942	918807	*	0.134061	Metrn	chr17-26715038-26716845	1.81551	0.0347227	Metrn chr17-26715038-26716845
chr17	25797136	26790392	993257	*	0.112992	Metrn	chr17-26790010-26790773	2.15327	0.0156488	Metrn chr17-26790010-26790773
chr17	25801137	26138688	337552	*	0.108394	Axin1	chr17-25800882-25801391	1.64582	0.0499002	Axin1 chr17-25800882-25801391
chr17	25801137	26199087	397951	*	0.0998616	Pdia2	chr17-25800882-25801391	1.78037	0.0375079	Pdia2 chr17-25800882-25801391
chr17	25801137	26542760	741624	*	0.13024	Gm8225	chr17-25800882-25801391	2.40854	0.0080082	Gm8225 chr17-25800882-25801391
chr17	25809061	25809085	25	*	0.541841	Fbxl16	chr17-25808406-25809715	9.14006	3.12077e-20	Fbxl16 chr17-25808406-25809715
chr17	25809061	25951472	142412	*	0.149726	D630044L22Rik	chr17-25808406-25809715	1.67432	0.0470338	D630044L22Rik chr17-25808406-25809715
chr17	25809061	25952565	143505	*	0.184453	A930017K11Rik	chr17-25808406-25809715	2.33757	0.00970479	A930017K11Rik chr17-25808406-25809715
chr17	25809061	26199087	390027	*	0.121913	Pdia2	chr17-25808406-25809715	2.10032	0.0178501	Pdia2 chr17-25808406-25809715
chr17	25809085	25813603	4519	*	0.493105	Fbxl16	chr17-25813344-25813862	7.89382	1.46537e-15	Fbxl16 chr17-25813344-25813862
chr17	25809085	25819463	10379	*	0.222602	Fbxl16	chr17-25819070-25819855	3.82104	6.64438e-05	Fbxl16 chr17-25819070-25819855
chr17	25809085	25919872	110788	*	0.206731	Fbxl16	chr17-25918912-25920831	2.3363	0.00973792	Fbxl16 chr17-25918912-25920831
chr17	25809085	25951899	142815	*	0.120138	Fbxl16	chr17-25951585-25952212	1.97121	0.02435	Fbxl16 chr17-25951585-25952212
chr17	25809085	26012061	202977	*	0.15141	Fbxl16	chr17-26011640-26012481	1.74135	0.0408115	Fbxl16 chr17-26011640-26012481
chr17	25809085	26123386	314302	*	0.16605	Fbxl16	chr17-26122755-26124016	2.17463	0.014829	Fbxl16 chr17-26122755-26124016
chr17	25809085	26138726	329642	*	0.19446	Fbxl16	chr17-26137877-26139575	2.07305	0.0190836	Fbxl16 chr17-26137877-26139575
chr17	25809085	26227858	418774	*	0.116504	Fbxl16	chr17-26227501-26228214	1.71783	0.0429136	Fbxl16 chr17-26227501-26228214
chr17	25809085	26421673	612589	*	0.150778	Fbxl16	chr17-26421450-26421896	2.465	0.00685058	Fbxl16 chr17-26421450-26421896
chr17	25809085	26422546	613462	*	-0.0642294	Fbxl16	chr17-26422339-26422753	-1.85557	0.0317573	Fbxl16 chr17-26422339-26422753
chr17	25809085	26660341	851257	*	-0.0562319	Fbxl16	chr17-26660097-26660584	-1.66731	0.0477264	Fbxl16 chr17-26660097-26660584
chr17	25809085	26698947	889863	*	-0.0655092	Fbxl16	chr17-26698672-26699221	-1.69975	0.0445894	Fbxl16 chr17-26698672-26699221
chr17	25813603	25919727	106125	*	0.109436	Rab40c	chr17-25813344-25813862	2.41233	0.00792551	Rab40c chr17-25813344-25813862
chr17	25813603	25985680	172078	*	0.0903632	Capn15	chr17-25813344-25813862	1.96994	0.0244227	Capn15 chr17-25813344-25813862
chr17	25813603	26252910	439308	*	-0.0507491	Luc7l	chr17-25813344-25813862	-1.84368	0.0326146	Luc7l chr17-25813344-25813862
chr17	25819463	25823627	4165	*	0.178877	Wdr24	chr17-25819070-25819855	3.29653	0.000489433	Wdr24 chr17-25819070-25819855
chr17	25819463	26123520	304058	*	0.121881	Mrpl28	chr17-25819070-25819855	2.26114	0.0118753	Mrpl28 chr17-25819070-25819855
chr17	25823627	25823630	4	*	0.691916	Wdr24	chr17-25823316-25823943	11.8554	1.00865e-32	Wdr24 chr17-25823316-25823943
chr17	25823627	25828748	5122	*	0.25016	Wdr24	chr17-25828231-25829265	4.48191	3.69896e-06	Wdr24 chr17-25828231-25829265
chr17	25823627	25919872	96246	*	0.16106	Wdr24	chr17-25918912-25920831	1.97122	0.0243495	Wdr24 chr17-25918912-25920831
chr17	25823627	26041253	217627	*	0.114119	Wdr24	chr17-26040813-26041692	1.88082	0.0299985	Wdr24 chr17-26040813-26041692
chr17	25823627	26078153	254527	*	0.16051	Wdr24	chr17-26078045-26078261	2.63686	0.00418393	Wdr24 chr17-26078045-26078261
chr17	25823627	26123386	299760	*	0.130096	Wdr24	chr17-26122755-26124016	1.82242	0.0341958	Wdr24 chr17-26122755-26124016
chr17	25823627	26691392	867766	*	0.139361	Wdr24	chr17-26691155-26691629	2.21727	0.0133024	Wdr24 chr17-26691155-26691629
chr17	25823630	26123520	299891	*	0.11972	Mrpl28	chr17-25823316-25823943	1.75446	0.0396755	Mrpl28 chr17-25823316-25823943
chr17	25828748	25828867	120	*	0.759195	Jmjd8	chr17-25828231-25829265	15.69	8.8561e-56	Jmjd8 chr17-25828231-25829265
chr17	25828748	25837295	8548	*	0.130307	Rhbdl1	chr17-25828231-25829265	1.97256	0.0242729	Rhbdl1 chr17-25828231-25829265
chr17	25828748	25841763	13016	*	0.110076	Gm20683	chr17-25828231-25829265	1.80293	0.0356997	Gm20683 chr17-25828231-25829265
chr17	25828748	25868738	39991	*	0.167918	Fam195a	chr17-25828231-25829265	2.55062	0.00537655	Fam195a chr17-25828231-25829265
chr17	25828748	25985680	156933	*	0.0963647	Capn15	chr17-25828231-25829265	1.69327	0.0452022	Capn15 chr17-25828231-25829265
chr17	25828748	26090329	261582	*	-0.0599577	Decr2	chr17-25828231-25829265	-1.84741	0.032344	Decr2 chr17-25828231-25829265
chr17	25828867	25837767	8901	*	0.138853	Jmjd8	chr17-25837601-25837932	2.70634	0.00340148	Jmjd8 chr17-25837601-25837932
chr17	25828867	25919872	91006	*	0.111844	Jmjd8	chr17-25918912-25920831	1.81482	0.0347757	Jmjd8 chr17-25918912-25920831
chr17	25828867	26041253	212387	*	0.106667	Jmjd8	chr17-26040813-26041692	2.06524	0.0194501	Jmjd8 chr17-26040813-26041692
chr17	25828867	26090197	261331	*	-0.0680379	Jmjd8	chr17-26089715-26090678	-1.97714	0.0240131	Jmjd8 chr17-26089715-26090678
chr17	25828867	26168207	339341	*	-0.0587126	Jmjd8	chr17-26167795-26168619	-1.80991	0.0351546	Jmjd8 chr17-26167795-26168619
chr17	25828867	26227858	398992	*	-0.0673118	Jmjd8	chr17-26227501-26228214	-1.85547	0.0317645	Jmjd8 chr17-26227501-26228214
chr17	25828867	26234869	406003	*	0.146679	Jmjd8	chr17-26234142-26235595	2.66753	0.00382057	Jmjd8 chr17-26234142-26235595
chr17	25828867	26252932	424066	*	0.106136	Jmjd8	chr17-26252192-26253672	1.64771	0.0497061	Jmjd8 chr17-26252192-26253672
chr17	25828867	26466719	637853	*	-0.0770706	Jmjd8	chr17-26466361-26467077	-1.99977	0.0227628	Jmjd8 chr17-26466361-26467077
chr17	25828867	26531781	702915	*	0.0986754	Jmjd8	chr17-26531289-26532272	1.81015	0.0351361	Jmjd8 chr17-26531289-26532272
chr17	25828867	26538177	709311	*	0.101968	Jmjd8	chr17-26537932-26538421	1.94141	0.0261044	Jmjd8 chr17-26537932-26538421
chr17	25828867	26551236	722370	*	0.0909434	Jmjd8	chr17-26550852-26551620	1.73975	0.0409512	Jmjd8 chr17-26550852-26551620
chr17	25828867	26686557	857691	*	0.128355	Jmjd8	chr17-26686166-26686948	2.39384	0.0083365	Jmjd8 chr17-26686166-26686948
chr17	25828867	26698947	870081	*	0.102927	Jmjd8	chr17-26698672-26699221	2.44456	0.00725144	Jmjd8 chr17-26698672-26699221
chr17	25833061	25833361	301	*	0.811281	Stub1	chr17-25832493-25833628	12.2099	1.37647e-34	Stub1 chr17-25832493-25833628
chr17	25833061	25861501	28441	*	0.191928	Wdr90	chr17-25832493-25833628	1.87849	0.0301574	Wdr90 chr17-25832493-25833628
chr17	25833061	25875464	42404	*	0.197178	0610011F06Rik	chr17-25832493-25833628	2.74918	0.0029872	0610011F06Rik chr17-25832493-25833628
chr17	25833061	26069409	236349	*	0.191155	Rab11fip3	chr17-25832493-25833628	2.19574	0.0140552	Rab11fip3 chr17-25832493-25833628
chr17	25833061	26123520	290460	*	0.0808806	Mrpl28	chr17-25832493-25833628	1.67125	0.0473358	Mrpl28 chr17-25832493-25833628
chr17	25833061	26202951	369891	*	0.132303	Rgs11	chr17-25832493-25833628	1.74009	0.0409217	Rgs11 chr17-25832493-25833628
chr17	25833061	26561489	728429	*	0.130256	Ergic1	chr17-25832493-25833628	1.77442	0.0379966	Ergic1 chr17-25832493-25833628
chr17	25833361	25875243	41883	*	0.206796	Stub1	chr17-25874316-25876169	2.19272	0.0141639	Stub1 chr17-25874316-25876169
chr17	25833361	25919872	86512	*	0.176645	Stub1	chr17-25918912-25920831	1.72886	0.0419171	Stub1 chr17-25918912-25920831
chr17	25833361	26009597	176237	*	0.121735	Stub1	chr17-26009268-26009926	1.82531	0.0339771	Stub1 chr17-26009268-26009926
chr17	25833361	26276622	443262	*	-0.0796505	Stub1	chr17-26276187-26277056	-2.02313	0.0215298	Stub1 chr17-26276187-26277056
chr17	25833361	26638711	805351	*	0.13862	Stub1	chr17-26638361-26639060	2.21749	0.013295	Stub1 chr17-26638361-26639060
chr17	25833361	26663158	829798	*	0.150776	Stub1	chr17-26662479-26663837	1.84029	0.0328628	Stub1 chr17-26662479-26663837
chr17	25833361	26698947	865587	*	-0.0724989	Stub1	chr17-26698672-26699221	-2.01293	0.0220611	Stub1 chr17-26698672-26699221
chr17	25837077	25837295	219	*	0.425176	Rhbdl1	chr17-25836862-25837292	8.9478	1.81315e-19	Rhbdl1 chr17-25836862-25837292
chr17	25837077	25841763	4687	*	0.361123	Gm20683	chr17-25836862-25837292	7.53756	2.3942e-14	Gm20683 chr17-25836862-25837292
chr17	25837077	26138688	301612	*	0.137274	Axin1	chr17-25836862-25837292	2.67986	0.0036827	Axin1 chr17-25836862-25837292
chr17	25837295	25837767	473	*	0.603981	Rhbdl1	chr17-25837601-25837932	11.6734	8.71641e-32	Rhbdl1 chr17-25837601-25837932
chr17	25837295	25844393	7099	*	0.11542	Rhbdl1	chr17-25843838-25844947	1.92188	0.0273103	Rhbdl1 chr17-25843838-25844947
chr17	25837295	26113390	276096	*	-0.0797074	Rhbdl1	chr17-26112484-26114295	-1.94432	0.0259284	Rhbdl1 chr17-26112484-26114295
chr17	25837295	26437671	600377	*	-0.106491	Rhbdl1	chr17-26437120-26438221	-1.92061	0.0273907	Rhbdl1 chr17-26437120-26438221
chr17	25837295	26514896	677602	*	0.112616	Rhbdl1	chr17-26514721-26515071	1.66492	0.0479643	Rhbdl1 chr17-26514721-26515071
chr17	25837295	26715942	878648	*	0.125105	Rhbdl1	chr17-26715038-26716845	2.07927	0.0187961	Rhbdl1 chr17-26715038-26716845
chr17	25837767	25841763	3997	*	0.511482	Gm20683	chr17-25837601-25837932	9.08198	5.33093e-20	Gm20683 chr17-25837601-25837932
chr17	25837767	26113316	275550	*	-0.0725538	Tmem8	chr17-25837601-25837932	-1.80075	0.0358711	Tmem8 chr17-25837601-25837932
chr17	25837767	26715650	877884	*	0.126384	Crebrf	chr17-25837601-25837932	2.3922	0.00837396	Crebrf chr17-25837601-25837932
chr17	25841763	25844393	2631	*	0.155234	Gm20683	chr17-25843838-25844947	2.45751	0.00699519	Gm20683 chr17-25843838-25844947
chr17	25841763	26113390	271628	*	-0.0680609	Gm20683	chr17-26112484-26114295	-1.78873	0.0368293	Gm20683 chr17-26112484-26114295
chr17	25841763	26138726	296964	*	0.120952	Gm20683	chr17-26137877-26139575	1.80873	0.0352463	Gm20683 chr17-26137877-26139575
chr17	25841763	26437671	595909	*	-0.112533	Gm20683	chr17-26437120-26438221	-2.08505	0.0185322	Gm20683 chr17-26437120-26438221
chr17	25841763	26514896	673134	*	0.145774	Gm20683	chr17-26514721-26515071	2.40382	0.00811227	Gm20683 chr17-26514721-26515071
chr17	25841763	26570833	729071	*	0.121766	Gm20683	chr17-26570472-26571194	2.1611	0.0153438	Gm20683 chr17-26570472-26571194
chr17	25841763	26715942	874180	*	0.118663	Gm20683	chr17-26715038-26716845	1.88784	0.0295239	Gm20683 chr17-26715038-26716845
chr17	25844393	25844851	459	*	0.762419	Rhot2	chr17-25843838-25844947	13.5586	3.52513e-42	Rhot2 chr17-25843838-25844947
chr17	25844393	25875464	31072	*	0.20477	0610011F06Rik	chr17-25843838-25844947	3.01136	0.0013004	0610011F06Rik chr17-25843838-25844947
chr17	25844393	26099257	254865	*	0.100689	Gm8186	chr17-25843838-25844947	2.28478	0.0111628	Gm8186 chr17-25843838-25844947
chr17	25844851	25875243	30393	*	0.153922	Rhot2	chr17-25874316-25876169	2.52885	0.00572181	Rhot2 chr17-25874316-25876169
chr17	25844851	26168207	323357	*	0.0996733	Rhot2	chr17-26167795-26168619	1.8407	0.0328328	Rhot2 chr17-26167795-26168619
chr17	25844851	26370633	525783	*	0.097124	Rhot2	chr17-26370081-26371185	2.01599	0.0219005	Rhot2 chr17-26370081-26371185
chr17	25844851	26508541	663691	*	0.126648	Rhot2	chr17-26507450-26509631	1.99981	0.0227603	Rhot2 chr17-26507450-26509631
chr17	25844851	26514896	670046	*	0.0970143	Rhot2	chr17-26514721-26515071	1.72154	0.0425764	Rhot2 chr17-26514721-26515071
chr17	25844851	26553158	708308	*	0.0979878	Rhot2	chr17-26553008-26553307	2.11649	0.0171516	Rhot2 chr17-26553008-26553307
chr17	25844851	26595268	750418	*	0.0840869	Rhot2	chr17-26594757-26595779	1.93155	0.0267076	Rhot2 chr17-26594757-26595779
chr17	25844851	26698947	854097	*	0.0723418	Rhot2	chr17-26698672-26699221	1.74592	0.0404128	Rhot2 chr17-26698672-26699221
chr17	25844851	26790392	945542	*	-0.0894431	Rhot2	chr17-26790010-26790773	-2.20069	0.0138791	Rhot2 chr17-26790010-26790773
chr17	25861340	25861501	162	*	0.783123	Wdr90	chr17-25860617-25862062	13.3989	3.06813e-41	Wdr90 chr17-25860617-25862062
chr17	25861340	25952565	91226	*	-0.0715368	A930017K11Rik	chr17-25860617-25862062	-1.88606	0.0296433	A930017K11Rik chr17-25860617-25862062
chr17	25861340	26069409	208070	*	0.188113	Rab11fip3	chr17-25860617-25862062	2.11905	0.0170431	Rab11fip3 chr17-25860617-25862062
chr17	25861501	26020750	159250	*	-0.0823379	Wdr90	chr17-26020152-26021347	-1.95671	0.025191	Wdr90 chr17-26020152-26021347
chr17	25861501	26069199	207699	*	0.162957	Wdr90	chr17-26068119-26070279	1.69941	0.044621	Wdr90 chr17-26068119-26070279
chr17	25861501	26160627	299127	*	0.0970388	Wdr90	chr17-26160154-26161100	1.84588	0.0324551	Wdr90 chr17-26160154-26161100
chr17	25861501	26201303	339803	*	-0.0661385	Wdr90	chr17-26200877-26201728	-2.00607	0.0224246	Wdr90 chr17-26200877-26201728
chr17	25861501	26244152	382652	*	0.153867	Wdr90	chr17-26243361-26244943	1.72058	0.0426634	Wdr90 chr17-26243361-26244943
chr17	25861501	26262021	400521	*	-0.0671758	Wdr90	chr17-26261846-26262195	-1.75714	0.0394468	Wdr90 chr17-26261846-26262195
chr17	25861501	26420913	559413	*	-0.0629321	Wdr90	chr17-26420652-26421173	-2.18984	0.0142679	Wdr90 chr17-26420652-26421173
chr17	25861501	26503061	641561	*	0.133311	Wdr90	chr17-26502543-26503578	1.87804	0.0301882	Wdr90 chr17-26502543-26503578
chr17	25861501	26518488	656988	*	-0.0712113	Wdr90	chr17-26518339-26518636	-1.77967	0.0375653	Wdr90 chr17-26518339-26518636
chr17	25861501	26663158	801658	*	0.212378	Wdr90	chr17-26662479-26663837	2.92392	0.00172827	Wdr90 chr17-26662479-26663837
chr17	25868218	25868738	521	*	0.800361	Fam195a	chr17-25867381-25869055	15.3654	1.39679e-53	Fam195a chr17-25867381-25869055
chr17	25868218	25952565	84348	*	0.164113	A930017K11Rik	chr17-25867381-25869055	1.78552	0.0370883	A930017K11Rik chr17-25867381-25869055
chr17	25868218	26508519	640302	*	0.161101	Dusp1	chr17-25867381-25869055	1.96832	0.0245159	Dusp1 chr17-25867381-25869055
chr17	25868738	25971044	102307	*	-0.0718322	Fam195a	chr17-25970318-25971770	-1.69398	0.0451341	Fam195a chr17-25970318-25971770
chr17	25868738	26041253	172516	*	0.123678	Fam195a	chr17-26040813-26041692	2.14089	0.0161413	Fam195a chr17-26040813-26041692
chr17	25868738	26508541	639804	*	0.153003	Fam195a	chr17-26507450-26509631	2.29641	0.0108263	Fam195a chr17-26507450-26509631
chr17	25868738	26570833	702096	*	0.110388	Fam195a	chr17-26570472-26571194	1.92847	0.0268983	Fam195a chr17-26570472-26571194
chr17	25868738	26691392	822655	*	0.0984869	Fam195a	chr17-26691155-26691629	1.69044	0.0454724	Fam195a chr17-26691155-26691629
chr17	25868738	26752507	883770	*	0.120491	Fam195a	chr17-26752166-26752848	2.15406	0.0156176	Fam195a chr17-26752166-26752848
chr17	25868738	26753657	884920	*	0.107989	Fam195a	chr17-26753500-26753814	2.03736	0.0208071	Fam195a chr17-26753500-26753814
chr17	25868738	26794735	925998	*	0.117749	Fam195a	chr17-26794417-26795052	2.1437	0.0160283	Fam195a chr17-26794417-26795052
chr17	25868738	26850346	981609	*	0.11541	Fam195a	chr17-26849578-26851114	1.92906	0.0268616	Fam195a chr17-26849578-26851114
chr17	25875243	25875464	222	*	0.73162	0610011F06Rik	chr17-25874316-25876169	12.302	4.41555e-35	0610011F06Rik chr17-25874316-25876169
chr17	25875243	25951472	76230	*	0.156303	D630044L22Rik	chr17-25874316-25876169	1.73533	0.041341	D630044L22Rik chr17-25874316-25876169
chr17	25875243	25952565	77323	*	0.159687	A930017K11Rik	chr17-25874316-25876169	1.92838	0.0269039	A930017K11Rik chr17-25874316-25876169
chr17	25875243	26069409	194167	*	0.174496	Rab11fip3	chr17-25874316-25876169	2.2883	0.0110601	Rab11fip3 chr17-25874316-25876169
chr17	25875243	26199087	323845	*	0.166018	Pdia2	chr17-25874316-25876169	2.63475	0.00420998	Pdia2 chr17-25874316-25876169
chr17	25875243	26202951	327709	*	0.12576	Rgs11	chr17-25874316-25876169	1.78957	0.0367615	Rgs11 chr17-25874316-25876169
chr17	25875243	26207786	332544	*	0.162315	Arhgdig	chr17-25874316-25876169	2.5033	0.00615208	Arhgdig chr17-25874316-25876169
chr17	25875243	26244223	368981	*	0.149226	Itfg3	chr17-25874316-25876169	1.68069	0.0464111	Itfg3 chr17-25874316-25876169
chr17	25875243	26252910	377668	*	0.17476	Luc7l	chr17-25874316-25876169	1.70932	0.0436957	Luc7l chr17-25874316-25876169
chr17	25875464	25885774	10311	*	0.179214	0610011F06Rik	chr17-25885520-25886027	3.57406	0.000175744	0610011F06Rik chr17-25885520-25886027
chr17	25875464	25894062	18599	*	0.134881	0610011F06Rik	chr17-25893636-25894487	2.23936	0.0125664	0610011F06Rik chr17-25893636-25894487
chr17	25875464	25951899	76436	*	0.116766	0610011F06Rik	chr17-25951585-25952212	2.35006	0.00938511	0610011F06Rik chr17-25951585-25952212
chr17	25875464	26020750	145287	*	0.153696	0610011F06Rik	chr17-26020152-26021347	2.81802	0.00241602	0610011F06Rik chr17-26020152-26021347
chr17	25875464	26069199	193736	*	0.206816	0610011F06Rik	chr17-26068119-26070279	2.81212	0.00246081	0610011F06Rik chr17-26068119-26070279
chr17	25875464	26227858	352395	*	0.116449	0610011F06Rik	chr17-26227501-26228214	1.94261	0.0260316	0610011F06Rik chr17-26227501-26228214
chr17	25875464	26368922	493459	*	0.102287	0610011F06Rik	chr17-26368582-26369262	2.01589	0.0219057	0610011F06Rik chr17-26368582-26369262
chr17	25875464	26381374	505911	*	-0.0823328	0610011F06Rik	chr17-26380758-26381990	-2.24834	0.0122773	0610011F06Rik chr17-26380758-26381990
chr17	25875464	26514896	639433	*	0.112313	0610011F06Rik	chr17-26514721-26515071	1.72332	0.0424151	0610011F06Rik chr17-26514721-26515071
chr17	25875464	26551236	675773	*	-0.0707991	0610011F06Rik	chr17-26550852-26551620	-1.6963	0.0449148	0610011F06Rik chr17-26550852-26551620
chr17	25875464	26572225	696762	*	0.153588	0610011F06Rik	chr17-26571633-26572817	2.10147	0.0177999	0610011F06Rik chr17-26571633-26572817
chr17	25875464	26715942	840479	*	0.163679	0610011F06Rik	chr17-26715038-26716845	2.02104	0.0216379	0610011F06Rik chr17-26715038-26716845
chr17	25880305	25985468	105164	*	-0.0763494	Wfikkn1	chr17-25984585-25986351	-1.64516	0.049968	Wfikkn1 chr17-25984585-25986351
chr17	25880305	26069199	188895	*	0.101953	Wfikkn1	chr17-26068119-26070279	2.01751	0.0218213	Wfikkn1 chr17-26068119-26070279
chr17	25880305	26078153	197849	*	0.279025	Wfikkn1	chr17-26078045-26078261	6.36294	9.89642e-11	Wfikkn1 chr17-26078045-26078261
chr17	25880305	26099381	219077	*	0.0883545	Wfikkn1	chr17-26099147-26099614	2.11677	0.0171397	Wfikkn1 chr17-26099147-26099614
chr17	25880305	26113390	233086	*	0.0789149	Wfikkn1	chr17-26112484-26114295	1.88809	0.0295072	Wfikkn1 chr17-26112484-26114295
chr17	25880305	26227858	347554	*	0.148941	Wfikkn1	chr17-26227501-26228214	2.89734	0.00188169	Wfikkn1 chr17-26227501-26228214
chr17	25880305	26368922	488618	*	0.153118	Wfikkn1	chr17-26368582-26369262	3.25646	0.000564054	Wfikkn1 chr17-26368582-26369262
chr17	25880305	26514896	634592	*	0.073677	Wfikkn1	chr17-26514721-26515071	1.95272	0.0254263	Wfikkn1 chr17-26514721-26515071
chr17	25880305	26660341	780037	*	0.0997487	Wfikkn1	chr17-26660097-26660584	2.07992	0.0187665	Wfikkn1 chr17-26660097-26660584
chr17	25880305	26663158	782854	*	0.0774315	Wfikkn1	chr17-26662479-26663837	2.00435	0.0225165	Wfikkn1 chr17-26662479-26663837
chr17	25880305	26676608	796304	*	0.0892502	Wfikkn1	chr17-26675813-26677403	2.01545	0.0219289	Wfikkn1 chr17-26675813-26677403
chr17	25880305	26691392	811088	*	0.0739999	Wfikkn1	chr17-26691155-26691629	1.88603	0.0296456	Wfikkn1 chr17-26691155-26691629
chr17	25880305	26790392	910088	*	0.102961	Wfikkn1	chr17-26790010-26790773	2.40708	0.00804042	Wfikkn1 chr17-26790010-26790773
chr17	25885774	26138688	252915	*	0.113265	Axin1	chr17-25885520-25886027	2.50594	0.00610624	Axin1 chr17-25885520-25886027
chr17	25885774	26244223	358450	*	0.126095	Itfg3	chr17-25885520-25886027	2.81086	0.00247049	Itfg3 chr17-25885520-25886027
chr17	25885774	26781079	895306	*	0.0987552	Bnip1	chr17-25885520-25886027	2.14612	0.0159317	Bnip1 chr17-25885520-25886027
chr17	25894062	25919727	25666	*	0.14949	Rab40c	chr17-25893636-25894487	2.97581	0.00146109	Rab40c chr17-25893636-25894487
chr17	25894062	26090329	196268	*	0.119374	Decr2	chr17-25893636-25894487	2.11276	0.0173106	Decr2 chr17-25893636-25894487
chr17	25894062	26095508	201447	*	0.0990442	Nme4	chr17-25893636-25894487	1.73963	0.0409617	Nme4 chr17-25893636-25894487
chr17	25919727	25919872	146	*	0.649485	Rab40c	chr17-25918912-25920831	10.836	1.16191e-27	Rab40c chr17-25918912-25920831
chr17	25919727	25985468	65742	*	0.161673	Rab40c	chr17-25984585-25986351	1.86844	0.0308504	Rab40c chr17-25984585-25986351
chr17	25919727	26381374	461648	*	-0.0826702	Rab40c	chr17-26380758-26381990	-2.45733	0.00699867	Rab40c chr17-26380758-26381990
chr17	25919727	26503061	583335	*	0.117467	Rab40c	chr17-26502543-26503578	1.73821	0.0410867	Rab40c chr17-26502543-26503578
chr17	25919727	26514896	595170	*	0.103412	Rab40c	chr17-26514721-26515071	1.86973	0.0307608	Rab40c chr17-26514721-26515071
chr17	25919727	26620568	700842	*	-0.0665038	Rab40c	chr17-26620421-26620714	-2.24021	0.0125386	Rab40c chr17-26620421-26620714
chr17	25919727	26638711	718985	*	0.0965407	Rab40c	chr17-26638361-26639060	1.8004	0.0358987	Rab40c chr17-26638361-26639060
chr17	25919727	26839388	919662	*	-0.0624781	Rab40c	chr17-26839071-26839705	-1.86961	0.0307688	Rab40c chr17-26839071-26839705
chr17	25919872	25985680	65809	*	0.155891	Capn15	chr17-25918912-25920831	3.16159	0.00078456	Capn15 chr17-25918912-25920831
chr17	25919872	26069409	149538	*	0.199444	Rab11fip3	chr17-25918912-25920831	2.39262	0.00836434	Rab11fip3 chr17-25918912-25920831
chr17	25919872	26113316	193445	*	0.103701	Tmem8	chr17-25918912-25920831	1.71584	0.043096	Tmem8 chr17-25918912-25920831
chr17	25919872	26138688	218817	*	0.142987	Axin1	chr17-25918912-25920831	1.74832	0.0402042	Axin1 chr17-25918912-25920831
chr17	25919872	26508519	588648	*	0.21316	Dusp1	chr17-25918912-25920831	2.38153	0.00862041	Dusp1 chr17-25918912-25920831
chr17	25941845	25944510	2666	*	0.661078	Pigq	chr17-25941035-25942655	15.3019	3.71458e-53	Pigq chr17-25941035-25942655
chr17	25941845	25944961	3117	*	0.23508	Nhlrc4	chr17-25941035-25942655	4.09211	2.13736e-05	Nhlrc4 chr17-25941035-25942655
chr17	25941845	26199087	257243	*	0.121196	Pdia2	chr17-25941035-25942655	2.31021	0.0104383	Pdia2 chr17-25941035-25942655
chr17	25944510	26244152	299643	*	0.102403	Pigq	chr17-26243361-26244943	2.3827	0.00859301	Pigq chr17-26243361-26244943
chr17	25944510	26381374	436865	*	0.155756	Pigq	chr17-26380758-26381990	3.41329	0.000320918	Pigq chr17-26380758-26381990
chr17	25944510	26790392	845883	*	0.102313	Pigq	chr17-26790010-26790773	2.49128	0.00636411	Pigq chr17-26790010-26790773
chr17	25944510	26938204	993695	*	0.104525	Pigq	chr17-26938046-26938361	1.9287	0.0268839	Pigq chr17-26938046-26938361
chr17	25944961	26276622	331662	*	0.143455	Nhlrc4	chr17-26276187-26277056	3.02079	0.00126059	Nhlrc4 chr17-26276187-26277056
chr17	25944961	26570833	625873	*	0.0942777	Nhlrc4	chr17-26570472-26571194	1.78725	0.0369484	Nhlrc4 chr17-26570472-26571194
chr17	25944961	26790392	845432	*	0.168657	Nhlrc4	chr17-26790010-26790773	3.18977	0.000711941	Nhlrc4 chr17-26790010-26790773
chr17	25944961	26938204	993244	*	0.24974	Nhlrc4	chr17-26938046-26938361	5.25541	7.38489e-08	Nhlrc4 chr17-26938046-26938361
chr17	25951472	25951899	428	*	0.518343	D630044L22Rik	chr17-25951585-25952212	6.15582	3.73447e-10	D630044L22Rik chr17-25951585-25952212
chr17	25951472	26020750	69279	*	0.323931	D630044L22Rik	chr17-26020152-26021347	4.29945	8.561e-06	D630044L22Rik chr17-26020152-26021347
chr17	25951472	26276622	325151	*	0.155749	D630044L22Rik	chr17-26276187-26277056	2.36591	0.00899289	D630044L22Rik chr17-26276187-26277056
chr17	25951472	26421673	470202	*	0.155935	D630044L22Rik	chr17-26421450-26421896	1.81274	0.0349356	D630044L22Rik chr17-26421450-26421896
chr17	25951472	26518488	567017	*	0.235767	D630044L22Rik	chr17-26518339-26518636	3.22378	0.000632555	D630044L22Rik chr17-26518339-26518636
chr17	25951472	26691392	739921	*	0.249229	D630044L22Rik	chr17-26691155-26691629	3.34157	0.000416524	D630044L22Rik chr17-26691155-26691629
chr17	25951472	26724844	773373	*	0.200392	D630044L22Rik	chr17-26724733-26724955	2.29858	0.0107645	D630044L22Rik chr17-26724733-26724955
chr17	25951472	26843309	891838	*	0.148327	D630044L22Rik	chr17-26843168-26843449	1.94713	0.0257595	D630044L22Rik chr17-26843168-26843449
chr17	25951472	26933014	981543	*	0.246614	D630044L22Rik	chr17-26932379-26933648	3.0836	0.00102257	D630044L22Rik chr17-26932379-26933648
chr17	25951899	25952565	667	*	0.579155	A930017K11Rik	chr17-25951585-25952212	7.52992	2.53848e-14	A930017K11Rik chr17-25951585-25952212
chr17	25951899	26069409	117511	*	0.103479	Rab11fip3	chr17-25951585-25952212	1.6978	0.0447729	Rab11fip3 chr17-25951585-25952212
chr17	25951899	26414829	462931	*	0.10607	Neurl1b	chr17-25951585-25952212	1.74009	0.0409213	Neurl1b chr17-25951585-25952212
chr17	25952565	26020750	68186	*	0.376552	A930017K11Rik	chr17-26020152-26021347	3.90775	4.65796e-05	A930017K11Rik chr17-26020152-26021347
chr17	25952565	26041253	88689	*	0.222081	A930017K11Rik	chr17-26040813-26041692	2.91159	0.001798	A930017K11Rik chr17-26040813-26041692
chr17	25952565	26368922	416358	*	0.284918	A930017K11Rik	chr17-26368582-26369262	4.74667	1.03394e-06	A930017K11Rik chr17-26368582-26369262
chr17	25952565	26421673	469109	*	0.165872	A930017K11Rik	chr17-26421450-26421896	2.19028	0.0142521	A930017K11Rik chr17-26421450-26421896
chr17	25952565	26518488	565924	*	0.289775	A930017K11Rik	chr17-26518339-26518636	5.09816	1.71488e-07	A930017K11Rik chr17-26518339-26518636
chr17	25952565	26561520	608956	*	0.144121	A930017K11Rik	chr17-26560401-26562639	1.88755	0.0295435	A930017K11Rik chr17-26560401-26562639
chr17	25952565	26724844	772280	*	0.247809	A930017K11Rik	chr17-26724733-26724955	3.03611	0.00119827	A930017K11Rik chr17-26724733-26724955
chr17	25952565	26843309	890745	*	0.184589	A930017K11Rik	chr17-26843168-26843449	2.69552	0.00351389	A930017K11Rik chr17-26843168-26843449
chr17	25952565	26850346	897782	*	0.192945	A930017K11Rik	chr17-26849578-26851114	2.54367	0.0054848	A930017K11Rik chr17-26849578-26851114
chr17	25952565	26933014	980450	*	0.223962	A930017K11Rik	chr17-26932379-26933648	2.60647	0.004574	A930017K11Rik chr17-26932379-26933648
chr17	25971044	25985680	14637	*	0.161643	Capn15	chr17-25970318-25971770	3.85098	5.88237e-05	Capn15 chr17-25970318-25971770
chr17	25971044	26090329	119286	*	0.153101	Decr2	chr17-25970318-25971770	2.63876	0.00416044	Decr2 chr17-25970318-25971770
chr17	25971044	26138688	167645	*	-0.0742841	Axin1	chr17-25970318-25971770	-1.85678	0.0316712	Axin1 chr17-25970318-25971770
chr17	25985468	25985680	213	*	0.738213	Capn15	chr17-25984585-25986351	16.5219	1.27529e-61	Capn15 chr17-25984585-25986351
chr17	25985468	26841565	856098	*	-0.064128	Nkx2-5	chr17-25984585-25986351	-1.8661	0.0310138	Nkx2-5 chr17-25984585-25986351
chr17	25985468	26973167	987700	*	0.134352	Zbtb9	chr17-25984585-25986351	1.71513	0.0431608	Zbtb9 chr17-25984585-25986351
chr17	25985680	26090197	104518	*	0.133814	Capn15	chr17-26089715-26090678	2.71466	0.00331715	Capn15 chr17-26089715-26090678
chr17	25985680	26168207	182528	*	0.0906781	Capn15	chr17-26167795-26168619	1.82098	0.0343052	Capn15 chr17-26167795-26168619
chr17	25985680	26227858	242179	*	-0.0653027	Capn15	chr17-26227501-26228214	-1.89083	0.0293235	Capn15 chr17-26227501-26228214
chr17	25985680	26244152	258473	*	0.160202	Capn15	chr17-26243361-26244943	3.20901	0.000665965	Capn15 chr17-26243361-26244943
chr17	25985680	26535496	549817	*	0.0906495	Capn15	chr17-26535277-26535715	1.774	0.0380319	Capn15 chr17-26535277-26535715
chr17	25985680	26610529	624850	*	-0.0589581	Capn15	chr17-26610351-26610706	-1.71846	0.042856	Capn15 chr17-26610351-26610706
chr17	25985680	26837137	851458	*	-0.0590646	Capn15	chr17-26836874-26837400	-1.69112	0.0454072	Capn15 chr17-26836874-26837400
chr17	25985680	26839388	853709	*	-0.0639703	Capn15	chr17-26839071-26839705	-1.72899	0.0419056	Capn15 chr17-26839071-26839705
chr17	25985680	26844748	859069	*	0.102834	Capn15	chr17-26844591-26844905	2.21747	0.0132954	Capn15 chr17-26844591-26844905
chr17	25985680	26895701	910022	*	-0.0757773	Capn15	chr17-26895290-26896111	-2.34668	0.0094708	Capn15 chr17-26895290-26896111
chr17	25985680	26973196	987517	*	0.12021	Capn15	chr17-26972521-26973870	2.37025	0.00888803	Capn15 chr17-26972521-26973870
chr17	26009597	26069409	59813	*	0.300014	Rab11fip3	chr17-26009268-26009926	5.35492	4.2798e-08	Rab11fip3 chr17-26009268-26009926
chr17	26009597	26508519	498923	*	0.102768	Dusp1	chr17-26009268-26009926	1.67621	0.0468486	Dusp1 chr17-26009268-26009926
chr17	26012061	26069409	57349	*	0.43491	Rab11fip3	chr17-26011640-26012481	7.72287	5.68678e-15	Rab11fip3 chr17-26011640-26012481
chr17	26012061	26841565	829505	*	0.143735	Nkx2-5	chr17-26011640-26012481	1.7666	0.0386477	Nkx2-5 chr17-26011640-26012481
chr17	26020750	26252910	232161	*	0.153965	Luc7l	chr17-26020152-26021347	2.84737	0.00220411	Luc7l chr17-26020152-26021347
chr17	26020750	26781079	760330	*	0.0848802	Bnip1	chr17-26020152-26021347	1.83512	0.0332439	Bnip1 chr17-26020152-26021347
chr17	26041253	26069409	28157	*	0.196445	Rab11fip3	chr17-26040813-26041692	3.49952	0.000233051	Rab11fip3 chr17-26040813-26041692
chr17	26041253	26095508	54256	*	0.138039	Nme4	chr17-26040813-26041692	2.10593	0.0176054	Nme4 chr17-26040813-26041692
chr17	26069199	26069409	211	*	0.514533	Rab11fip3	chr17-26068119-26070279	8.75404	1.02925e-18	Rab11fip3 chr17-26068119-26070279
chr17	26069199	26202951	133753	*	0.132241	Rgs11	chr17-26068119-26070279	1.73326	0.0415248	Rgs11 chr17-26068119-26070279
chr17	26069409	26138726	69318	*	0.179835	Rab11fip3	chr17-26137877-26139575	1.88844	0.0294832	Rab11fip3 chr17-26137877-26139575
chr17	26069409	26203244	133836	*	0.164671	Rab11fip3	chr17-26202659-26203828	2.17671	0.0147512	Rab11fip3 chr17-26202659-26203828
chr17	26069409	26234869	165461	*	0.134907	Rab11fip3	chr17-26234142-26235595	2.1049	0.0176499	Rab11fip3 chr17-26234142-26235595
chr17	26069409	26252932	183524	*	0.151766	Rab11fip3	chr17-26252192-26253672	1.80567	0.0354853	Rab11fip3 chr17-26252192-26253672
chr17	26069409	26381374	311966	*	-0.0764507	Rab11fip3	chr17-26380758-26381990	-2.28843	0.0110562	Rab11fip3 chr17-26380758-26381990
chr17	26069409	26508541	439133	*	0.211716	Rab11fip3	chr17-26507450-26509631	2.48012	0.00656682	Rab11fip3 chr17-26507450-26509631
chr17	26069409	26572225	502817	*	0.157688	Rab11fip3	chr17-26571633-26572817	1.91344	0.0278456	Rab11fip3 chr17-26571633-26572817
chr17	26069409	26620568	551160	*	-0.0730273	Rab11fip3	chr17-26620421-26620714	-2.03799	0.0207754	Rab11fip3 chr17-26620421-26620714
chr17	26069409	26705655	636247	*	-0.0593073	Rab11fip3	chr17-26705373-26705937	-1.89083	0.0293232	Rab11fip3 chr17-26705373-26705937
chr17	26069409	26839388	769980	*	-0.0730273	Rab11fip3	chr17-26839071-26839705	-1.97545	0.0241085	Rab11fip3 chr17-26839071-26839705
chr17	26069409	27056966	987558	*	0.153774	Rab11fip3	chr17-27055930-27058002	1.69322	0.0452064	Rab11fip3 chr17-27055930-27058002
chr17	26078153	26113316	35164	*	0.110664	Tmem8	chr17-26078045-26078261	2.01829	0.0217806	Tmem8 chr17-26078045-26078261
chr17	26078153	26244223	166071	*	-0.0871716	Itfg3	chr17-26078045-26078261	-2.27773	0.0113713	Itfg3 chr17-26078045-26078261
chr17	26078153	26252910	174758	*	-0.0616466	Luc7l	chr17-26078045-26078261	-1.802	0.0357729	Luc7l chr17-26078045-26078261
chr17	26078153	26561489	483337	*	-0.0812813	Ergic1	chr17-26078045-26078261	-2.06059	0.0196711	Ergic1 chr17-26078045-26078261
chr17	26090197	26090329	133	*	0.851012	Decr2	chr17-26089715-26090678	17.31	1.97864e-67	Decr2 chr17-26089715-26090678
chr17	26090197	26095508	5312	*	0.11583	Nme4	chr17-26089715-26090678	1.83249	0.033439	Nme4 chr17-26089715-26090678
chr17	26090329	26352926	262598	*	0.130496	Decr2	chr17-26352731-26353120	2.37139	0.00886065	Decr2 chr17-26352731-26353120
chr17	26090329	26422546	332218	*	0.108319	Decr2	chr17-26422339-26422753	1.8736	0.0304925	Decr2 chr17-26422339-26422753
chr17	26090329	26452151	361823	*	-0.0803178	Decr2	chr17-26451318-26452983	-2.22822	0.0129331	Decr2 chr17-26451318-26452983
chr17	26090329	26503061	412733	*	0.111653	Decr2	chr17-26502543-26503578	1.78003	0.0375354	Decr2 chr17-26502543-26503578
chr17	26090329	26538177	447849	*	-0.0952057	Decr2	chr17-26537932-26538421	-2.52715	0.00574963	Decr2 chr17-26537932-26538421
chr17	26090329	26724844	634516	*	0.140087	Decr2	chr17-26724733-26724955	2.50169	0.00618008	Decr2 chr17-26724733-26724955
chr17	26090329	26973196	882868	*	0.121753	Decr2	chr17-26972521-26973870	1.93097	0.0267435	Decr2 chr17-26972521-26973870
chr17	26090329	27018282	927954	*	0.110482	Decr2	chr17-27017327-27019237	1.70824	0.0437962	Decr2 chr17-27017327-27019237
chr17	26090329	27075363	985035	*	0.123266	Decr2	chr17-27074933-27075792	2.13914	0.0162123	Decr2 chr17-27074933-27075792
chr17	26095332	26095508	177	*	0.774665	Nme4	chr17-26094967-26095697	15.1956	1.89069e-52	Nme4 chr17-26094967-26095697
chr17	26095332	26973167	877836	*	-0.0541933	Zbtb9	chr17-26094967-26095697	-1.7788	0.0376365	Zbtb9 chr17-26094967-26095697
chr17	26095508	26414949	319442	*	-0.0709059	Nme4	chr17-26414067-26415830	-2.00273	0.0226032	Nme4 chr17-26414067-26415830
chr17	26095508	26570833	475326	*	0.0973601	Nme4	chr17-26570472-26571194	1.82088	0.0343128	Nme4 chr17-26570472-26571194
chr17	26095508	26724844	629337	*	0.132033	Nme4	chr17-26724733-26724955	2.39933	0.00821257	Nme4 chr17-26724733-26724955
chr17	26095508	26752507	657000	*	0.104517	Nme4	chr17-26752166-26752848	2.12085	0.0169674	Nme4 chr17-26752166-26752848
chr17	26099257	26099381	125	*	0.84157	Gm8186	chr17-26099147-26099614	17.3413	1.14667e-67	Gm8186 chr17-26099147-26099614
chr17	26099257	26168207	68951	*	0.0873917	Gm8186	chr17-26167795-26168619	1.98764	0.0234257	Gm8186 chr17-26167795-26168619
chr17	26099257	26234869	135613	*	0.106074	Gm8186	chr17-26234142-26235595	2.44833	0.00717598	Gm8186 chr17-26234142-26235595
chr17	26099257	26370633	271377	*	0.0731693	Gm8186	chr17-26370081-26371185	1.81815	0.0345206	Gm8186 chr17-26370081-26371185
chr17	26099257	26421673	322417	*	0.0901518	Gm8186	chr17-26421450-26421896	1.88303	0.0298482	Gm8186 chr17-26421450-26421896
chr17	26099257	26437671	338415	*	0.118175	Gm8186	chr17-26437120-26438221	2.25357	0.0121116	Gm8186 chr17-26437120-26438221
chr17	26099257	26561520	462264	*	0.0936047	Gm8186	chr17-26560401-26562639	2.11477	0.0172249	Gm8186 chr17-26560401-26562639
chr17	26099257	26595268	496012	*	0.188051	Gm8186	chr17-26594757-26595779	3.75065	8.81883e-05	Gm8186 chr17-26594757-26595779
chr17	26099257	26676608	577352	*	0.117349	Gm8186	chr17-26675813-26677403	2.65355	0.00398248	Gm8186 chr17-26675813-26677403
chr17	26099257	26790392	691136	*	0.111176	Gm8186	chr17-26790010-26790773	2.12457	0.0168114	Gm8186 chr17-26790010-26790773
chr17	26099257	26817072	717816	*	0.105662	Gm8186	chr17-26816800-26817343	2.3119	0.0103917	Gm8186 chr17-26816800-26817343
chr17	26099257	26839388	740132	*	0.127616	Gm8186	chr17-26839071-26839705	2.36809	0.00894006	Gm8186 chr17-26839071-26839705
chr17	26099257	26917034	817778	*	0.10366	Gm8186	chr17-26916407-26917660	2.28017	0.0112988	Gm8186 chr17-26916407-26917660
chr17	26099381	26917091	817711	*	0.134066	Kifc5b	chr17-26099147-26099614	2.75355	0.00294767	Kifc5b chr17-26099147-26099614
chr17	26113316	26113390	75	*	0.659435	Tmem8	chr17-26112484-26114295	13.215	3.59578e-40	Tmem8 chr17-26112484-26114295
chr17	26113316	26120266	6951	*	0.366427	Tmem8	chr17-26119962-26120570	6.82103	4.51965e-12	Tmem8 chr17-26119962-26120570
chr17	26113316	26314382	201067	*	0.0915616	Tmem8	chr17-26314137-26314627	1.90498	0.0283913	Tmem8 chr17-26314137-26314627
chr17	26113316	26437671	324356	*	0.120586	Tmem8	chr17-26437120-26438221	1.86354	0.0311931	Tmem8 chr17-26437120-26438221
chr17	26113316	26532736	419421	*	0.111452	Tmem8	chr17-26532430-26533042	1.64783	0.0496934	Tmem8 chr17-26532430-26533042
chr17	26113316	26572225	458910	*	-0.0922059	Tmem8	chr17-26571633-26572817	-2.11746	0.0171106	Tmem8 chr17-26571633-26572817
chr17	26113316	26724844	611529	*	-0.0629602	Tmem8	chr17-26724733-26724955	-1.65748	0.048711	Tmem8 chr17-26724733-26724955
chr17	26113316	27001201	887886	*	0.114882	Tmem8	chr17-27001010-27001391	1.86661	0.0309781	Tmem8 chr17-27001010-27001391
chr17	26113316	27074235	960920	*	0.104307	Tmem8	chr17-27073970-27074500	1.76506	0.0387771	Tmem8 chr17-27073970-27074500
chr17	26113316	27106227	992912	*	-0.0577815	Tmem8	chr17-27105424-27107030	-1.65389	0.0490749	Tmem8 chr17-27105424-27107030
chr17	26113390	26414829	301440	*	0.144747	Neurl1b	chr17-26112484-26114295	1.79867	0.0360355	Neurl1b chr17-26112484-26114295
chr17	26120266	26244223	123958	*	0.161422	Itfg3	chr17-26119962-26120570	2.872	0.00203939	Itfg3 chr17-26119962-26120570
chr17	26120266	26715650	595385	*	-0.0582713	Crebrf	chr17-26119962-26120570	-2.20584	0.0136977	Crebrf chr17-26119962-26120570
chr17	26120266	26781079	660814	*	0.0921549	Bnip1	chr17-26119962-26120570	1.8754	0.0303688	Bnip1 chr17-26119962-26120570
chr17	26123386	26123520	135	*	0.868329	Mrpl28	chr17-26122755-26124016	16.3173	3.71515e-60	Mrpl28 chr17-26122755-26124016
chr17	26123386	26199087	75702	*	0.162062	Pdia2	chr17-26122755-26124016	3.11067	0.000933312	Pdia2 chr17-26122755-26124016
chr17	26123386	26202951	79566	*	0.136084	Rgs11	chr17-26122755-26124016	2.18316	0.014512	Rgs11 chr17-26122755-26124016
chr17	26123386	26207786	84401	*	0.181211	Arhgdig	chr17-26122755-26124016	2.82476	0.00236581	Arhgdig chr17-26122755-26124016
chr17	26123520	26203244	79725	*	0.134046	Mrpl28	chr17-26202659-26203828	2.34168	0.0095985	Mrpl28 chr17-26202659-26203828
chr17	26123520	26466719	343200	*	-0.0789482	Mrpl28	chr17-26466361-26467077	-1.7815	0.0374154	Mrpl28 chr17-26466361-26467077
chr17	26123520	26497592	374073	*	0.135096	Mrpl28	chr17-26497335-26497848	2.10572	0.0176143	Mrpl28 chr17-26497335-26497848
chr17	26123520	26533961	410442	*	0.153795	Mrpl28	chr17-26533854-26534067	2.33443	0.00978651	Mrpl28 chr17-26533854-26534067
chr17	26123520	26544598	421079	*	0.121263	Mrpl28	chr17-26544360-26544836	1.794	0.0364062	Mrpl28 chr17-26544360-26544836
chr17	26123520	26686557	563038	*	0.134329	Mrpl28	chr17-26686166-26686948	2.25473	0.0120752	Mrpl28 chr17-26686166-26686948
chr17	26123520	26790392	666873	*	0.109875	Mrpl28	chr17-26790010-26790773	1.68121	0.0463612	Mrpl28 chr17-26790010-26790773
chr17	26123520	26917034	793515	*	0.110587	Mrpl28	chr17-26916407-26917660	1.88338	0.0298245	Mrpl28 chr17-26916407-26917660
chr17	26123520	26946619	823100	*	0.128225	Mrpl28	chr17-26946420-26946817	2.42728	0.00760634	Mrpl28 chr17-26946420-26946817
chr17	26123520	27056966	933447	*	-0.0676808	Mrpl28	chr17-27055930-27058002	-1.929	0.0268654	Mrpl28 chr17-27055930-27058002
chr17	26138688	26138726	39	*	0.656652	Axin1	chr17-26137877-26139575	12.1407	3.21198e-34	Axin1 chr17-26137877-26139575
chr17	26138688	26152208	13521	*	0.101651	Axin1	chr17-26152091-26152324	2.08449	0.0185579	Axin1 chr17-26152091-26152324
chr17	26138688	26168207	29520	*	0.313985	Axin1	chr17-26167795-26168619	6.11791	4.74064e-10	Axin1 chr17-26167795-26168619
chr17	26138688	26201303	62616	*	0.107045	Axin1	chr17-26200877-26201728	2.07968	0.0187772	Axin1 chr17-26200877-26201728
chr17	26138688	26381374	242687	*	-0.12284	Axin1	chr17-26380758-26381990	-3.16553	0.000774016	Axin1 chr17-26380758-26381990
chr17	26138688	26420913	282226	*	-0.116197	Axin1	chr17-26420652-26421173	-3.05381	0.00112976	Axin1 chr17-26420652-26421173
chr17	26138688	26452151	313464	*	-0.058297	Axin1	chr17-26451318-26452983	-1.85033	0.0321327	Axin1 chr17-26451318-26452983
chr17	26138688	26538177	399490	*	-0.084081	Axin1	chr17-26537932-26538421	-2.03271	0.0210409	Axin1 chr17-26537932-26538421
chr17	26138688	26561520	422833	*	0.124516	Axin1	chr17-26560401-26562639	1.81337	0.0348873	Axin1 chr17-26560401-26562639
chr17	26138688	26724844	586157	*	-0.0714633	Axin1	chr17-26724733-26724955	-1.82945	0.033666	Axin1 chr17-26724733-26724955
chr17	26138688	26794735	656048	*	0.142225	Axin1	chr17-26794417-26795052	2.9028	0.00184923	Axin1 chr17-26794417-26795052
chr17	26138688	26837137	698450	*	-0.0683218	Axin1	chr17-26836874-26837400	-1.77674	0.0378052	Axin1 chr17-26836874-26837400
chr17	26138688	26839388	700701	*	0.107976	Axin1	chr17-26839071-26839705	2.50734	0.00608221	Axin1 chr17-26839071-26839705
chr17	26138688	27040390	901703	*	-0.0865116	Axin1	chr17-27040137-27040642	-2.16885	0.0150472	Axin1 chr17-27040137-27040642
chr17	26138688	27133744	995057	*	0.161446	Axin1	chr17-27133063-27134424	2.26224	0.0118412	Axin1 chr17-27133063-27134424
chr17	26138726	27133916	995191	*	0.130291	Uqcc2	chr17-26137877-26139575	2.12443	0.0168172	Uqcc2 chr17-26137877-26139575
chr17	26152208	26244223	92016	*	0.0878787	Itfg3	chr17-26152091-26152324	2.00551	0.0224541	Itfg3 chr17-26152091-26152324
chr17	26152208	26933127	780920	*	0.0786898	Phf1	chr17-26152091-26152324	1.74709	0.0403111	Phf1 chr17-26152091-26152324
chr17	26168207	26199087	30881	*	0.0946434	Pdia2	chr17-26167795-26168619	1.83698	0.0331065	Pdia2 chr17-26167795-26168619
chr17	26199087	26201303	2217	*	0.444667	Pdia2	chr17-26200877-26201728	9.34664	4.52396e-21	Pdia2 chr17-26200877-26201728
chr17	26199087	26227858	28772	*	0.0956712	Pdia2	chr17-26227501-26228214	1.91193	0.0279423	Pdia2 chr17-26227501-26228214
chr17	26199087	26532736	333650	*	0.149785	Pdia2	chr17-26532430-26533042	2.20259	0.013812	Pdia2 chr17-26532430-26533042
chr17	26199087	26572225	373139	*	0.107854	Pdia2	chr17-26571633-26572817	2.05348	0.0200128	Pdia2 chr17-26571633-26572817
chr17	26199087	26817072	617986	*	0.248601	Pdia2	chr17-26816800-26817343	4.00641	3.08243e-05	Pdia2 chr17-26816800-26817343
chr17	26199087	26998270	799184	*	0.150935	Pdia2	chr17-26997885-26998655	2.57374	0.00503035	Pdia2 chr17-26997885-26998655
chr17	26199087	27042943	843857	*	0.116417	Pdia2	chr17-27042776-27043109	2.25615	0.0120306	Pdia2 chr17-27042776-27043109
chr17	26199087	27051696	852610	*	0.114164	Pdia2	chr17-27051309-27052083	2.13935	0.0162037	Pdia2 chr17-27051309-27052083
chr17	26201303	26202951	1649	*	0.53096	Rgs11	chr17-26200877-26201728	10.1171	2.32077e-24	Rgs11 chr17-26200877-26201728
chr17	26201303	26207786	6484	*	0.521534	Arhgdig	chr17-26200877-26201728	10.3317	2.53341e-25	Arhgdig chr17-26200877-26201728
chr17	26201303	26508519	307217	*	-0.0554579	Dusp1	chr17-26200877-26201728	-1.73763	0.0411377	Dusp1 chr17-26200877-26201728
chr17	26202951	26203244	294	*	0.723727	Rgs11	chr17-26202659-26203828	13.7532	2.4367e-43	Rgs11 chr17-26202659-26203828
chr17	26202951	26227858	24908	*	0.14914	Rgs11	chr17-26227501-26228214	2.47336	0.00669238	Rgs11 chr17-26227501-26228214
chr17	26202951	26538177	335227	*	-0.0717115	Rgs11	chr17-26537932-26538421	-2.06645	0.0193931	Rgs11 chr17-26537932-26538421
chr17	26202951	26686557	483607	*	0.175067	Rgs11	chr17-26686166-26686948	3.08296	0.00102478	Rgs11 chr17-26686166-26686948
chr17	26202951	26705655	502705	*	0.116861	Rgs11	chr17-26705373-26705937	1.9769	0.0240267	Rgs11 chr17-26705373-26705937
chr17	26202951	26715942	512992	*	0.136665	Rgs11	chr17-26715038-26716845	2.0202	0.0216814	Rgs11 chr17-26715038-26716845
chr17	26202951	26817072	614122	*	0.202938	Rgs11	chr17-26816800-26817343	3.45295	0.000277246	Rgs11 chr17-26816800-26817343
chr17	26202951	26938204	735254	*	-0.0670911	Rgs11	chr17-26938046-26938361	-1.69126	0.0453933	Rgs11 chr17-26938046-26938361
chr17	26202951	26946619	743669	*	0.190062	Rgs11	chr17-26946420-26946817	3.51405	0.000220663	Rgs11 chr17-26946420-26946817
chr17	26202951	27040390	837440	*	0.0930169	Rgs11	chr17-27040137-27040642	1.7281	0.0419848	Rgs11 chr17-27040137-27040642
chr17	26202951	27075363	872413	*	-0.0687932	Rgs11	chr17-27074933-27075792	-1.77187	0.0382078	Rgs11 chr17-27074933-27075792
chr17	26202951	27179807	976857	*	0.0977915	Rgs11	chr17-27179301-27180313	1.6589	0.0485677	Rgs11 chr17-27179301-27180313
chr17	26203244	26207786	4543	*	0.670595	Arhgdig	chr17-26202659-26203828	11.8691	8.56424e-33	Arhgdig chr17-26202659-26203828
chr17	26207786	26227858	20073	*	0.1341	Arhgdig	chr17-26227501-26228214	2.4068	0.00804643	Arhgdig chr17-26227501-26228214
chr17	26207786	26532736	324951	*	0.120682	Arhgdig	chr17-26532430-26533042	1.73427	0.0414351	Arhgdig chr17-26532430-26533042
chr17	26207786	26538177	330392	*	-0.0807316	Arhgdig	chr17-26537932-26538421	-2.05204	0.0200827	Arhgdig chr17-26537932-26538421
chr17	26207786	26572225	364440	*	0.11082	Arhgdig	chr17-26571633-26572817	1.70724	0.0438887	Arhgdig chr17-26571633-26572817
chr17	26207786	26686557	478772	*	0.127843	Arhgdig	chr17-26686166-26686948	1.89499	0.029047	Arhgdig chr17-26686166-26686948
chr17	26207786	26705655	497870	*	0.11653	Arhgdig	chr17-26705373-26705937	2.06735	0.0193508	Arhgdig chr17-26705373-26705937
chr17	26207786	26715942	508157	*	0.154947	Arhgdig	chr17-26715038-26716845	2.28397	0.0111866	Arhgdig chr17-26715038-26716845
chr17	26207786	26817072	609287	*	0.186556	Arhgdig	chr17-26816800-26817343	2.92195	0.00173925	Arhgdig chr17-26816800-26817343
chr17	26207786	26946619	738834	*	0.164716	Arhgdig	chr17-26946420-26946817	2.80416	0.00252242	Arhgdig chr17-26946420-26946817
chr17	26227858	26244223	16366	*	0.0934223	Itfg3	chr17-26227501-26228214	1.80715	0.0353697	Itfg3 chr17-26227501-26228214
chr17	26227858	26414829	186972	*	-0.0901669	Neurl1b	chr17-26227501-26228214	-1.67184	0.0472781	Neurl1b chr17-26227501-26228214
chr17	26227858	26939478	711621	*	0.135304	Cuta	chr17-26227501-26228214	2.51977	0.00587154	Cuta chr17-26227501-26228214
chr17	26227858	26941384	713527	*	0.154256	Syngap1	chr17-26227501-26228214	2.98554	0.00141541	Syngap1 chr17-26227501-26228214
chr17	26228781	26244223	15443	*	0.124149	Itfg3	chr17-26228417-26229145	2.28118	0.011269	Itfg3 chr17-26228417-26229145
chr17	26228781	26933127	704347	*	0.0928931	Phf1	chr17-26228417-26229145	1.78903	0.0368049	Phf1 chr17-26228417-26229145
chr17	26234869	26244223	9355	*	0.306097	Itfg3	chr17-26234142-26235595	4.96526	3.43044e-07	Itfg3 chr17-26234142-26235595
chr17	26234869	26973167	738299	*	0.165792	Zbtb9	chr17-26234142-26235595	2.6813	0.00366686	Zbtb9 chr17-26234142-26235595
chr17	26244152	26244223	72	*	0.677616	Itfg3	chr17-26243361-26244943	11.8227	1.48911e-32	Itfg3 chr17-26243361-26244943
chr17	26244152	26414829	170678	*	-0.0918138	Neurl1b	chr17-26243361-26244943	-1.92651	0.0270201	Neurl1b chr17-26243361-26244943
chr17	26244152	27057304	813153	*	0.161122	Itpr3	chr17-26243361-26244943	2.02798	0.0212812	Itpr3 chr17-26243361-26244943
chr17	26244223	26368922	124700	*	0.117141	Itfg3	chr17-26368582-26369262	2.50565	0.00611131	Itfg3 chr17-26368582-26369262
chr17	26244223	26381374	137152	*	-0.0764021	Itfg3	chr17-26380758-26381990	-1.92792	0.0269326	Itfg3 chr17-26380758-26381990
chr17	26244223	26420913	176691	*	-0.0869638	Itfg3	chr17-26420652-26421173	-2.23525	0.0127006	Itfg3 chr17-26420652-26421173
chr17	26244223	26572225	328003	*	0.133434	Itfg3	chr17-26571633-26572817	1.96333	0.0248037	Itfg3 chr17-26571633-26572817
chr17	26244223	26605635	361413	*	-0.0910122	Itfg3	chr17-26605211-26606058	-2.53128	0.00568236	Itfg3 chr17-26605211-26606058
chr17	26244223	26817072	572850	*	-0.0700007	Itfg3	chr17-26816800-26817343	-1.81168	0.035018	Itfg3 chr17-26816800-26817343
chr17	26244223	26951667	707445	*	0.116807	Itfg3	chr17-26951297-26952036	1.94104	0.0261266	Itfg3 chr17-26951297-26952036
chr17	26244223	26952515	708293	*	0.0919746	Itfg3	chr17-26952344-26952686	1.90702	0.0282591	Itfg3 chr17-26952344-26952686
chr17	26244223	26973196	728974	*	0.184066	Itfg3	chr17-26972521-26973870	2.20512	0.013723	Itfg3 chr17-26972521-26973870
chr17	26244223	26998270	754048	*	0.0901212	Itfg3	chr17-26997885-26998655	1.80671	0.0354039	Itfg3 chr17-26997885-26998655
chr17	26244223	27042943	798721	*	-0.0792973	Itfg3	chr17-27042776-27043109	-1.98496	0.0235744	Itfg3 chr17-27042776-27043109
chr17	26244223	27051696	807474	*	0.0967243	Itfg3	chr17-27051309-27052083	1.6454	0.0499432	Itfg3 chr17-27051309-27052083
chr17	26244223	27085763	841541	*	-0.0539128	Itfg3	chr17-27085501-27086025	-1.65124	0.0493446	Itfg3 chr17-27085501-27086025
chr17	26244223	27087482	843260	*	0.0838124	Itfg3	chr17-27087265-27087698	1.75281	0.0398177	Itfg3 chr17-27087265-27087698
chr17	26244223	27173781	929559	*	0.0840737	Itfg3	chr17-27173617-27173945	1.94002	0.0261888	Itfg3 chr17-27173617-27173945
chr17	26244223	27178177	933955	*	-0.0768029	Itfg3	chr17-27178072-27178281	-2.05263	0.0200541	Itfg3 chr17-27178072-27178281
chr17	26244223	27229748	985526	*	0.0746048	Itfg3	chr17-27229567-27229929	1.71508	0.0431654	Itfg3 chr17-27229567-27229929
chr17	26252910	26269004	16095	*	0.187524	Luc7l	chr17-26268737-26269271	3.30141	0.000480995	Luc7l chr17-26268737-26269271
chr17	26252910	26368922	116013	*	0.147735	Luc7l	chr17-26368582-26369262	2.77531	0.00275749	Luc7l chr17-26368582-26369262
chr17	26252910	26421673	168764	*	0.106727	Luc7l	chr17-26421450-26421896	2.12114	0.0169549	Luc7l chr17-26421450-26421896
chr17	26252910	26462739	209830	*	0.119578	Luc7l	chr17-26462515-26462963	2.07772	0.0188678	Luc7l chr17-26462515-26462963
chr17	26252910	26531781	278872	*	0.127554	Luc7l	chr17-26531289-26532272	1.67332	0.0471326	Luc7l chr17-26531289-26532272
chr17	26252910	26553158	300249	*	0.101055	Luc7l	chr17-26553008-26553307	1.71104	0.0435367	Luc7l chr17-26553008-26553307
chr17	26252910	26781214	528305	*	0.16298	Luc7l	chr17-26780482-26781945	2.53858	0.00556515	Luc7l chr17-26780482-26781945
chr17	26252910	26917034	664125	*	0.181373	Luc7l	chr17-26916407-26917660	2.00772	0.0223367	Luc7l chr17-26916407-26917660
chr17	26252910	26939450	686541	*	0.167245	Luc7l	chr17-26938703-26940197	1.71447	0.0432212	Luc7l chr17-26938703-26940197
chr17	26252910	26948891	695982	*	0.151933	Luc7l	chr17-26948251-26949530	1.76524	0.0387621	Luc7l chr17-26948251-26949530
chr17	26252910	26998270	745361	*	0.117795	Luc7l	chr17-26997885-26998655	2.06559	0.0194335	Luc7l chr17-26997885-26998655
chr17	26252910	27001201	748292	*	-0.0655838	Luc7l	chr17-27001010-27001391	-1.8178	0.0345476	Luc7l chr17-27001010-27001391
chr17	26252910	27119283	866374	*	-0.0503403	Luc7l	chr17-27119053-27119513	-1.67602	0.0468671	Luc7l chr17-27119053-27119513
chr17	26252932	26561489	308558	*	0.115473	Ergic1	chr17-26252192-26253672	1.84936	0.0322027	Ergic1 chr17-26252192-26253672
chr17	26252932	26917091	664160	*	0.134009	Kifc5b	chr17-26252192-26253672	1.82589	0.0339335	Kifc5b chr17-26252192-26253672
chr17	26252932	26941384	688453	*	0.159974	Syngap1	chr17-26252192-26253672	1.69762	0.0447898	Syngap1 chr17-26252192-26253672
chr17	26262021	26941384	679364	*	-0.0772437	Syngap1	chr17-26261846-26262195	-2.32326	0.0100825	Syngap1 chr17-26261846-26262195
chr17	26262021	27029009	766989	*	0.111929	Bak1	chr17-26261846-26262195	1.73963	0.0409624	Bak1 chr17-26261846-26262195
chr17	26269004	26676396	407393	*	0.106502	Atp6v0e	chr17-26268737-26269271	2.08812	0.0183933	Atp6v0e chr17-26268737-26269271
chr17	26269004	26933127	664124	*	0.133475	Phf1	chr17-26268737-26269271	2.59184	0.00477325	Phf1 chr17-26268737-26269271
chr17	26269004	26973167	704164	*	-0.0918319	Zbtb9	chr17-26268737-26269271	-2.22445	0.0130589	Zbtb9 chr17-26268737-26269271
chr17	26276622	26933127	656506	*	-0.0688327	Phf1	chr17-26276187-26277056	-1.90241	0.0285591	Phf1 chr17-26276187-26277056
chr17	26276622	26973217	696596	*	0.0868929	Ggnbp1	chr17-26276187-26277056	1.69619	0.0449253	Ggnbp1 chr17-26276187-26277056
chr17	26352926	26414829	61904	*	0.123435	Neurl1b	chr17-26352731-26353120	1.65839	0.0486189	Neurl1b chr17-26352731-26353120
chr17	26352926	26941384	588459	*	-0.0851807	Syngap1	chr17-26352731-26353120	-2.33672	0.00972697	Syngap1 chr17-26352731-26353120
chr17	26368922	27204438	835517	*	0.0861633	Lemd2	chr17-26368582-26369262	1.89192	0.0292512	Lemd2 chr17-26368582-26369262
chr17	26370633	27057304	686672	*	0.11423	Itpr3	chr17-26370081-26371185	1.79311	0.0364774	Itpr3 chr17-26370081-26371185
chr17	26381374	26917091	535718	*	0.104009	Kifc5b	chr17-26380758-26381990	2.04779	0.0202903	Kifc5b chr17-26380758-26381990
chr17	26381374	27057304	675931	*	-0.106969	Itpr3	chr17-26380758-26381990	-2.56753	0.00512129	Itpr3 chr17-26380758-26381990
chr17	26414829	26414949	121	*	0.370885	Neurl1b	chr17-26414067-26415830	4.77259	9.09351e-07	Neurl1b chr17-26414067-26415830
chr17	26414829	26420913	6085	*	0.411432	Neurl1b	chr17-26420652-26421173	4.42098	4.91268e-06	Neurl1b chr17-26420652-26421173
chr17	26414829	26421673	6845	*	0.173696	Neurl1b	chr17-26421450-26421896	2.57315	0.00503889	Neurl1b chr17-26421450-26421896
chr17	26414829	26422546	7718	*	0.424451	Neurl1b	chr17-26422339-26422753	4.50208	3.36451e-06	Neurl1b chr17-26422339-26422753
chr17	26414829	26437671	22843	*	0.501779	Neurl1b	chr17-26437120-26438221	5.24939	7.63003e-08	Neurl1b chr17-26437120-26438221
chr17	26414829	26497592	82764	*	0.196652	Neurl1b	chr17-26497335-26497848	1.74656	0.0403571	Neurl1b chr17-26497335-26497848
chr17	26414829	26570833	156005	*	-0.095907	Neurl1b	chr17-26570472-26571194	-1.94274	0.0260237	Neurl1b chr17-26570472-26571194
chr17	26414829	26630951	216123	*	-0.076837	Neurl1b	chr17-26630582-26631319	-1.71188	0.0434592	Neurl1b chr17-26630582-26631319
chr17	26414829	26852383	437555	*	0.143731	Neurl1b	chr17-26852215-26852551	1.97137	0.0243405	Neurl1b chr17-26852215-26852551
chr17	26414829	27074235	659407	*	0.177357	Neurl1b	chr17-27073970-27074500	2.09147	0.0182432	Neurl1b chr17-27073970-27074500
chr17	26414829	27085763	670935	*	-0.0961307	Neurl1b	chr17-27085501-27086025	-1.7928	0.0365021	Neurl1b chr17-27085501-27086025
chr17	26414829	27228715	813887	*	0.125909	Neurl1b	chr17-27228560-27228869	1.73728	0.0411691	Neurl1b chr17-27228560-27228869
chr17	26414829	27242474	827646	*	0.167787	Neurl1b	chr17-27242125-27242823	1.69075	0.0454425	Neurl1b chr17-27242125-27242823
chr17	26414949	26933127	518179	*	0.12804	Phf1	chr17-26414067-26415830	1.67024	0.047436	Phf1 chr17-26414067-26415830
chr17	26420913	26508519	87607	*	-0.0770768	Dusp1	chr17-26420652-26421173	-2.58122	0.00492252	Dusp1 chr17-26420652-26421173
chr17	26420913	26917091	496179	*	-0.0615496	Kifc5b	chr17-26420652-26421173	-1.93751	0.0263415	Kifc5b chr17-26420652-26421173
chr17	26420913	26973167	552255	*	-0.0821693	Zbtb9	chr17-26420652-26421173	-2.23597	0.0126768	Zbtb9 chr17-26420652-26421173
chr17	26421673	26676396	254724	*	0.0898056	Atp6v0e	chr17-26421450-26421896	1.76439	0.0388336	Atp6v0e chr17-26421450-26421896
chr17	26421673	26781079	359407	*	0.0901801	Bnip1	chr17-26421450-26421896	1.67153	0.0473085	Bnip1 chr17-26421450-26421896
chr17	26421673	26841565	419893	*	0.145978	Nkx2-5	chr17-26421450-26421896	1.94611	0.0258208	Nkx2-5 chr17-26421450-26421896
chr17	26421673	27167764	746092	*	0.110421	Ip6k3	chr17-26421450-26421896	2.20074	0.0138773	Ip6k3 chr17-26421450-26421896
chr17	26422546	27133916	711371	*	-0.101439	Uqcc2	chr17-26422339-26422753	-2.44175	0.00730811	Uqcc2 chr17-26422339-26422753
chr17	26437671	26781079	343409	*	0.141614	Bnip1	chr17-26437120-26438221	3.27326	0.000531566	Bnip1 chr17-26437120-26438221
chr17	26437671	27167764	730094	*	0.102932	Ip6k3	chr17-26437120-26438221	2.06664	0.0193839	Ip6k3 chr17-26437120-26438221
chr17	26452151	26676396	224246	*	0.167558	Atp6v0e	chr17-26451318-26452983	2.92942	0.00169799	Atp6v0e chr17-26451318-26452983
chr17	26462739	26508519	45781	*	0.0869167	Dusp1	chr17-26462515-26462963	1.67525	0.0469427	Dusp1 chr17-26462515-26462963
chr17	26466719	26542760	76042	*	0.153345	Gm8225	chr17-26466361-26467077	2.12054	0.0169802	Gm8225 chr17-26466361-26467077
chr17	26466719	26841565	374847	*	0.125075	Nkx2-5	chr17-26466361-26467077	2.11167	0.0173575	Nkx2-5 chr17-26466361-26467077
chr17	26466719	26973167	506449	*	0.146211	Zbtb9	chr17-26466361-26467077	2.66411	0.00385964	Zbtb9 chr17-26466361-26467077
chr17	26497592	26933127	435536	*	-0.0941407	Phf1	chr17-26497335-26497848	-2.23004	0.0128723	Phf1 chr17-26497335-26497848
chr17	26497592	27057304	559713	*	-0.0779349	Itpr3	chr17-26497335-26497848	-1.70421	0.0441708	Itpr3 chr17-26497335-26497848
chr17	26503061	26508519	5459	*	0.197961	Dusp1	chr17-26502543-26503578	2.90782	0.00181976	Dusp1 chr17-26502543-26503578
chr17	26508519	26508541	23	*	0.68752	Dusp1	chr17-26507450-26509631	10.573	1.98735e-26	Dusp1 chr17-26507450-26509631
chr17	26508519	26595268	86750	*	-0.0695219	Dusp1	chr17-26594757-26595779	-2.04989	0.0201876	Dusp1 chr17-26594757-26595779
chr17	26508519	26705655	197137	*	-0.0529523	Dusp1	chr17-26705373-26705937	-1.75069	0.0399996	Dusp1 chr17-26705373-26705937
chr17	26508519	26724844	216326	*	-0.0672394	Dusp1	chr17-26724733-26724955	-1.89573	0.0289979	Dusp1 chr17-26724733-26724955
chr17	26508519	26753657	245139	*	0.137349	Dusp1	chr17-26753500-26753814	2.8498	0.0021873	Dusp1 chr17-26753500-26753814
chr17	26508519	26790392	281874	*	-0.0873944	Dusp1	chr17-26790010-26790773	-2.36484	0.00901886	Dusp1 chr17-26790010-26790773
chr17	26508519	26817072	308554	*	-0.0894377	Dusp1	chr17-26816800-26817343	-2.30176	0.0106745	Dusp1 chr17-26816800-26817343
chr17	26508519	26837137	328619	*	0.100854	Dusp1	chr17-26836874-26837400	2.17851	0.0146841	Dusp1 chr17-26836874-26837400
chr17	26508519	26939450	430932	*	0.165867	Dusp1	chr17-26938703-26940197	1.64567	0.0499158	Dusp1 chr17-26938703-26940197
chr17	26508519	27040390	531872	*	0.111532	Dusp1	chr17-27040137-27040642	2.35823	0.00918126	Dusp1 chr17-27040137-27040642
chr17	26508519	27071897	563379	*	0.0858876	Dusp1	chr17-27071770-27072023	1.84188	0.0327463	Dusp1 chr17-27071770-27072023
chr17	26508519	27133744	625226	*	0.162985	Dusp1	chr17-27133063-27134424	1.67867	0.046608	Dusp1 chr17-27133063-27134424
chr17	26508519	27229748	721230	*	0.0858361	Dusp1	chr17-27229567-27229929	1.80179	0.0357896	Dusp1 chr17-27229567-27229929
chr17	26508519	27323177	814659	*	0.14474	Dusp1	chr17-27322552-27323802	2.06878	0.0192832	Dusp1 chr17-27322552-27323802
chr17	26508519	27342411	833893	*	0.116811	Dusp1	chr17-27341530-27343292	1.82026	0.03436	Dusp1 chr17-27341530-27343292
chr17	26508541	26939478	430938	*	0.153078	Cuta	chr17-26507450-26509631	1.92139	0.0273416	Cuta chr17-26507450-26509631
chr17	26508541	27057304	548764	*	0.208325	Itpr3	chr17-26507450-26509631	2.16744	0.0151008	Itpr3 chr17-26507450-26509631
chr17	26514896	26561489	46594	*	0.146037	Ergic1	chr17-26514721-26515071	2.64044	0.00413992	Ergic1 chr17-26514721-26515071
chr17	26514896	26933127	418232	*	0.101996	Phf1	chr17-26514721-26515071	1.69953	0.0446101	Phf1 chr17-26514721-26515071
chr17	26514896	26973217	458322	*	0.111404	Ggnbp1	chr17-26514721-26515071	1.82224	0.0342094	Ggnbp1 chr17-26514721-26515071
chr17	26518488	26542760	24273	*	0.0903982	Gm8225	chr17-26518339-26518636	2.24943	0.0122426	Gm8225 chr17-26518339-26518636
chr17	26518488	26933127	414640	*	0.0879055	Phf1	chr17-26518339-26518636	1.74464	0.040524	Phf1 chr17-26518339-26518636
chr17	26531781	26561489	29709	*	0.138627	Ergic1	chr17-26531289-26532272	2.21542	0.0133655	Ergic1 chr17-26531289-26532272
chr17	26531781	27029009	497229	*	0.191562	Bak1	chr17-26531289-26532272	2.2764	0.0114109	Bak1 chr17-26531289-26532272
chr17	26532736	27029009	496274	*	0.145259	Bak1	chr17-26532430-26533042	1.65486	0.0489763	Bak1 chr17-26532430-26533042
chr17	26532736	27513341	980606	*	0.218731	Grm4	chr17-26532430-26533042	3.27948	0.000519996	Grm4 chr17-26532430-26533042
chr17	26535496	27167764	632269	*	0.139536	Ip6k3	chr17-26535277-26535715	2.61614	0.00444655	Ip6k3 chr17-26535277-26535715
chr17	26538177	27057304	519128	*	-0.121444	Itpr3	chr17-26537932-26538421	-2.1455	0.0159566	Itpr3 chr17-26537932-26538421
chr17	26542760	26660341	117582	*	0.115379	Gm8225	chr17-26660097-26660584	1.84872	0.0322491	Gm8225 chr17-26660097-26660584
chr17	26542760	26686557	143798	*	0.10966	Gm8225	chr17-26686166-26686948	1.85158	0.0320433	Gm8225 chr17-26686166-26686948
chr17	26542760	26698947	156188	*	0.183639	Gm8225	chr17-26698672-26699221	2.83235	0.00231034	Gm8225 chr17-26698672-26699221
chr17	26542760	26794735	251976	*	0.169529	Gm8225	chr17-26794417-26795052	2.84367	0.00222983	Gm8225 chr17-26794417-26795052
chr17	26542760	26917034	374275	*	0.102735	Gm8225	chr17-26916407-26917660	1.95593	0.0252364	Gm8225 chr17-26916407-26917660
chr17	26542760	27075363	532604	*	0.133019	Gm8225	chr17-27074933-27075792	2.41097	0.00795518	Gm8225 chr17-27074933-27075792
chr17	26542760	27405765	863006	*	0.170514	Gm8225	chr17-27405267-27406262	3.02241	0.00125387	Gm8225 chr17-27405267-27406262
chr17	26544598	26676396	131799	*	0.127172	Atp6v0e	chr17-26544360-26544836	2.36729	0.00895933	Atp6v0e chr17-26544360-26544836
chr17	26544598	26715650	171053	*	-0.0573993	Crebrf	chr17-26544360-26544836	-2.14975	0.0157873	Crebrf chr17-26544360-26544836
chr17	26544598	27057304	512707	*	-0.0718368	Itpr3	chr17-26544360-26544836	-1.6797	0.0465083	Itpr3 chr17-26544360-26544836
chr17	26544598	27167764	623167	*	0.110109	Ip6k3	chr17-26544360-26544836	2.23218	0.0128015	Ip6k3 chr17-26544360-26544836
chr17	26544598	27204438	659841	*	-0.0649408	Lemd2	chr17-26544360-26544836	-2.09661	0.0180141	Lemd2 chr17-26544360-26544836
chr17	26553158	26561489	8332	*	0.123563	Ergic1	chr17-26553008-26553307	2.67259	0.00376342	Ergic1 chr17-26553008-26553307
chr17	26553158	27029009	475852	*	0.110011	Bak1	chr17-26553008-26553307	1.66806	0.0476518	Bak1 chr17-26553008-26553307
chr17	26553158	27057304	504147	*	-0.0892365	Itpr3	chr17-26553008-26553307	-2.14865	0.0158312	Itpr3 chr17-26553008-26553307
chr17	26561489	26561520	32	*	0.486624	Ergic1	chr17-26560401-26562639	9.71562	1.2934e-22	Ergic1 chr17-26560401-26562639
chr17	26561489	26570833	9345	*	0.246264	Ergic1	chr17-26570472-26571194	5.30626	5.59477e-08	Ergic1 chr17-26570472-26571194
chr17	26561489	26572225	10737	*	0.347216	Ergic1	chr17-26571633-26572817	7.42315	5.71851e-14	Ergic1 chr17-26571633-26572817
chr17	26561489	26595268	33780	*	0.149205	Ergic1	chr17-26594757-26595779	2.99868	0.00135576	Ergic1 chr17-26594757-26595779
chr17	26561489	26610529	49041	*	0.161749	Ergic1	chr17-26610351-26610706	3.42115	0.00031178	Ergic1 chr17-26610351-26610706
chr17	26561489	26620568	59080	*	0.127617	Ergic1	chr17-26620421-26620714	2.51391	0.00597008	Ergic1 chr17-26620421-26620714
chr17	26561489	26630951	69463	*	0.210278	Ergic1	chr17-26630582-26631319	4.05911	2.46298e-05	Ergic1 chr17-26630582-26631319
chr17	26561489	26638711	77223	*	0.239506	Ergic1	chr17-26638361-26639060	5.08707	1.81823e-07	Ergic1 chr17-26638361-26639060
chr17	26561489	26917034	355546	*	0.143091	Ergic1	chr17-26916407-26917660	1.88033	0.0300313	Ergic1 chr17-26916407-26917660
chr17	26561489	26973196	411708	*	0.146032	Ergic1	chr17-26972521-26973870	1.98179	0.0237517	Ergic1 chr17-26972521-26973870
chr17	26561489	27051696	490208	*	-0.0524481	Ergic1	chr17-27051309-27052083	-1.89796	0.0288506	Ergic1 chr17-27051309-27052083
chr17	26561489	27074235	512747	*	-0.0578501	Ergic1	chr17-27073970-27074500	-1.83159	0.0335062	Ergic1 chr17-27073970-27074500
chr17	26561489	27087482	525994	*	-0.0549027	Ergic1	chr17-27087265-27087698	-1.78882	0.0368217	Ergic1 chr17-27087265-27087698
chr17	26561489	27125243	563755	*	-0.0699597	Ergic1	chr17-27124995-27125490	-2.17924	0.0146569	Ergic1 chr17-27124995-27125490
chr17	26561489	27364465	802977	*	0.100294	Ergic1	chr17-27363664-27365266	1.70569	0.0440332	Ergic1 chr17-27363664-27365266
chr17	26561489	27466726	905238	*	-0.0622268	Ergic1	chr17-27466487-27466965	-1.87656	0.0302892	Ergic1 chr17-27466487-27466965
chr17	26561489	27520521	959033	*	0.0987349	Ergic1	chr17-27520077-27520965	1.73363	0.0414922	Ergic1 chr17-27520077-27520965
chr17	26561489	27556456	994968	*	0.184533	Ergic1	chr17-27554938-27557974	3.02497	0.0012433	Ergic1 chr17-27554938-27557974
chr17	26572225	26973167	400943	*	0.181391	Zbtb9	chr17-26571633-26572817	3.1522	0.000810222	Zbtb9 chr17-26571633-26572817
chr17	26572225	26973217	400993	*	0.155536	Ggnbp1	chr17-26571633-26572817	2.11354	0.0172773	Ggnbp1 chr17-26571633-26572817
chr17	26572225	27556620	984396	*	0.106912	Hmga1	chr17-26571633-26572817	1.77278	0.038133	Hmga1 chr17-26571633-26572817
chr17	26595268	26917091	321824	*	0.0897531	Kifc5b	chr17-26594757-26595779	1.73966	0.040959	Kifc5b chr17-26594757-26595779
chr17	26595268	27204438	609171	*	0.101241	Lemd2	chr17-26594757-26595779	2.07383	0.0190474	Lemd2 chr17-26594757-26595779
chr17	26610529	26917091	306563	*	0.126701	Kifc5b	chr17-26610351-26610706	2.68331	0.00364488	Kifc5b chr17-26610351-26610706
chr17	26610529	27133916	523388	*	-0.0738005	Uqcc2	chr17-26610351-26610706	-1.87625	0.0303102	Uqcc2 chr17-26610351-26610706
chr17	26610529	27513341	902813	*	-0.0565708	Grm4	chr17-26610351-26610706	-1.71963	0.0427498	Grm4 chr17-26610351-26610706
chr17	26610529	27556620	946092	*	0.124736	Hmga1	chr17-26610351-26610706	2.828	0.00234197	Hmga1 chr17-26610351-26610706
chr17	26620568	26917091	296524	*	0.152048	Kifc5b	chr17-26620421-26620714	3.11995	0.000904396	Kifc5b chr17-26620421-26620714
chr17	26620568	27133916	513349	*	-0.0675515	Uqcc2	chr17-26620421-26620714	-1.65446	0.049017	Uqcc2 chr17-26620421-26620714
chr17	26620568	27167764	547197	*	0.136197	Ip6k3	chr17-26620421-26620714	2.68382	0.00363935	Ip6k3 chr17-26620421-26620714
chr17	26630951	26973167	342217	*	0.0976672	Zbtb9	chr17-26630582-26631319	1.74241	0.0407181	Zbtb9 chr17-26630582-26631319
chr17	26630951	26973217	342267	*	0.128367	Ggnbp1	chr17-26630582-26631319	2.54028	0.00553822	Ggnbp1 chr17-26630582-26631319
chr17	26638711	26841565	202855	*	0.150159	Nkx2-5	chr17-26638361-26639060	2.65139	0.00400805	Nkx2-5 chr17-26638361-26639060
chr17	26638711	26973217	334507	*	0.12485	Ggnbp1	chr17-26638361-26639060	1.95296	0.025412	Ggnbp1 chr17-26638361-26639060
chr17	26638711	27057304	418594	*	0.139914	Itpr3	chr17-26638361-26639060	2.02518	0.0214245	Itpr3 chr17-26638361-26639060
chr17	26663158	26973217	310060	*	0.159361	Ggnbp1	chr17-26662479-26663837	1.76989	0.0383727	Ggnbp1 chr17-26662479-26663837
chr17	26663158	27029009	365852	*	0.164527	Bak1	chr17-26662479-26663837	2.00897	0.0222703	Bak1 chr17-26662479-26663837
chr17	26676396	26676608	213	*	0.694354	Atp6v0e	chr17-26675813-26677403	13.7957	1.3528e-43	Atp6v0e chr17-26675813-26677403
chr17	26676396	26686557	10162	*	0.256293	Atp6v0e	chr17-26686166-26686948	5.07182	1.97014e-07	Atp6v0e chr17-26686166-26686948
chr17	26676396	26691392	14997	*	0.269843	Atp6v0e	chr17-26691155-26691629	5.16185	1.2226e-07	Atp6v0e chr17-26691155-26691629
chr17	26676396	26698947	22552	*	0.150984	Atp6v0e	chr17-26698672-26699221	3.10075	0.000965161	Atp6v0e chr17-26698672-26699221
chr17	26676396	26726752	50357	*	-0.0836614	Atp6v0e	chr17-26726580-26726924	-2.20553	0.0137086	Atp6v0e chr17-26726580-26726924
chr17	26676396	26753657	77262	*	-0.0557947	Atp6v0e	chr17-26753500-26753814	-1.72165	0.0425668	Atp6v0e chr17-26753500-26753814
chr17	26676396	26839388	162993	*	0.0760411	Atp6v0e	chr17-26839071-26839705	1.68931	0.04558	Atp6v0e chr17-26839071-26839705
chr17	26676396	26939450	263055	*	0.118178	Atp6v0e	chr17-26938703-26940197	1.81485	0.0347733	Atp6v0e chr17-26938703-26940197
chr17	26676396	27018282	341887	*	-0.0767904	Atp6v0e	chr17-27017327-27019237	-2.08137	0.0187	Atp6v0e chr17-27017327-27019237
chr17	26676396	27151458	475063	*	-0.0747286	Atp6v0e	chr17-27151179-27151736	-1.84508	0.0325126	Atp6v0e chr17-27151179-27151736
chr17	26676396	27165404	489009	*	0.0958492	Atp6v0e	chr17-27165093-27165714	1.90066	0.0286733	Atp6v0e chr17-27165093-27165714
chr17	26676396	27173781	497386	*	0.105962	Atp6v0e	chr17-27173617-27173945	2.16427	0.0152218	Atp6v0e chr17-27173617-27173945
chr17	26676608	26933127	256520	*	0.139476	Phf1	chr17-26675813-26677403	1.94691	0.0257726	Phf1 chr17-26675813-26677403
chr17	26686557	27029009	342453	*	0.15696	Bak1	chr17-26686166-26686948	2.32522	0.0100301	Bak1 chr17-26686166-26686948
chr17	26686557	27636629	950073	*	-0.0737143	Rps10	chr17-26686166-26686948	-2.29089	0.0109849	Rps10 chr17-26686166-26686948
chr17	26691392	27029009	337618	*	0.122522	Bak1	chr17-26691155-26691629	1.66222	0.048234	Bak1 chr17-26691155-26691629
chr17	26691392	27057304	365913	*	-0.127813	Itpr3	chr17-26691155-26691629	-2.59648	0.00470918	Itpr3 chr17-26691155-26691629
chr17	26698947	26939478	240532	*	0.119016	Cuta	chr17-26698672-26699221	2.25318	0.0121239	Cuta chr17-26698672-26699221
chr17	26698947	26941384	242438	*	0.107869	Syngap1	chr17-26698672-26699221	1.98475	0.0235863	Syngap1 chr17-26698672-26699221
chr17	26698947	27029009	330063	*	0.112759	Bak1	chr17-26698672-26699221	1.66998	0.0474615	Bak1 chr17-26698672-26699221
chr17	26698947	27636629	937683	*	0.089912	Rps10	chr17-26698672-26699221	1.75133	0.0399449	Rps10 chr17-26698672-26699221
chr17	26705655	26781079	75425	*	0.0810152	Bnip1	chr17-26705373-26705937	1.88165	0.0299418	Bnip1 chr17-26705373-26705937
chr17	26705655	27029009	323355	*	0.202581	Bak1	chr17-26705373-26705937	3.42014	0.000312949	Bak1 chr17-26705373-26705937
chr17	26705655	27204438	498784	*	0.13196	Lemd2	chr17-26705373-26705937	2.81259	0.00245719	Lemd2 chr17-26705373-26705937
chr17	26705655	27565749	860095	*	-0.0686296	AI413582	chr17-26705373-26705937	-1.92715	0.0269807	AI413582 chr17-26705373-26705937
chr17	26705655	27636629	930975	*	-0.0677193	Rps10	chr17-26705373-26705937	-2.078	0.0188548	Rps10 chr17-26705373-26705937
chr17	26715650	26715942	293	*	0.665987	Crebrf	chr17-26715038-26716845	10.8955	6.05591e-28	Crebrf chr17-26715038-26716845
chr17	26715650	26726752	11103	*	0.0896784	Crebrf	chr17-26726580-26726924	1.86792	0.0308865	Crebrf chr17-26726580-26726924
chr17	26715650	26752507	36858	*	0.137677	Crebrf	chr17-26752166-26752848	2.80354	0.00252726	Crebrf chr17-26752166-26752848
chr17	26715650	26951667	236018	*	0.113773	Crebrf	chr17-26951297-26952036	1.81956	0.0344128	Crebrf chr17-26951297-26952036
chr17	26715650	27056966	341317	*	0.17185	Crebrf	chr17-27055930-27058002	1.99761	0.0228792	Crebrf chr17-27055930-27058002
chr17	26715650	27151458	435809	*	-0.052121	Crebrf	chr17-27151179-27151736	-1.83302	0.0334001	Crebrf chr17-27151179-27151736
chr17	26715942	26973217	257276	*	0.188645	Ggnbp1	chr17-26715038-26716845	1.721	0.042625	Ggnbp1 chr17-26715038-26716845
chr17	26715942	27636629	920688	*	0.169083	Rps10	chr17-26715038-26716845	2.60013	0.00465945	Rps10 chr17-26715038-26716845
chr17	26724844	26841565	116722	*	0.154082	Nkx2-5	chr17-26724733-26724955	2.38038	0.00864745	Nkx2-5 chr17-26724733-26724955
chr17	26724844	26939478	214635	*	0.0808124	Cuta	chr17-26724733-26724955	1.76907	0.0384413	Cuta chr17-26724733-26724955
chr17	26724844	27623465	898622	*	-0.0618029	Nudt3	chr17-26724733-26724955	-1.87232	0.0305811	Nudt3 chr17-26724733-26724955
chr17	26726752	27513341	786590	*	0.140213	Grm4	chr17-26726580-26726924	2.15327	0.0156487	Grm4 chr17-26726580-26726924
chr17	26753657	26917091	163435	*	0.115846	Kifc5b	chr17-26753500-26753814	2.08028	0.01875	Kifc5b chr17-26753500-26753814
chr17	26753657	27636629	882973	*	-0.0728068	Rps10	chr17-26753500-26753814	-1.8603	0.0314216	Rps10 chr17-26753500-26753814
chr17	26768034	27636629	868596	*	0.0901469	Rps10	chr17-26767806-26768261	1.78407	0.0372065	Rps10 chr17-26767806-26768261
chr17	26781079	26781214	136	*	0.675803	Bnip1	chr17-26780482-26781945	15.3933	9.07013e-54	Bnip1 chr17-26780482-26781945
chr17	26781079	26790392	9314	*	0.355871	Bnip1	chr17-26790010-26790773	8.07018	3.50965e-16	Bnip1 chr17-26790010-26790773
chr17	26781079	26794735	13657	*	0.0863062	Bnip1	chr17-26794417-26795052	1.90001	0.0287156	Bnip1 chr17-26794417-26795052
chr17	26781079	27001201	220123	*	0.0962954	Bnip1	chr17-27001010-27001391	1.97387	0.0241985	Bnip1 chr17-27001010-27001391
chr17	26781079	27074235	293157	*	0.106447	Bnip1	chr17-27073970-27074500	2.08343	0.0186061	Bnip1 chr17-27073970-27074500
chr17	26781079	27075363	294285	*	-0.0809033	Bnip1	chr17-27074933-27075792	-1.82329	0.0341294	Bnip1 chr17-27074933-27075792
chr17	26781079	27229748	448670	*	0.0902981	Bnip1	chr17-27229567-27229929	1.66455	0.0480015	Bnip1 chr17-27229567-27229929
chr17	26781079	27240700	459622	*	0.118848	Bnip1	chr17-27240595-27240805	2.30348	0.010626	Bnip1 chr17-27240595-27240805
chr17	26781079	27466726	685648	*	0.119773	Bnip1	chr17-27466487-27466965	2.02648	0.021358	Bnip1 chr17-27466487-27466965
chr17	26781079	27565333	784255	*	0.0955535	Bnip1	chr17-27564470-27566196	2.24574	0.0123602	Bnip1 chr17-27564470-27566196
chr17	26781079	27611294	830216	*	0.14544	Bnip1	chr17-27610748-27611840	3.37028	0.000375459	Bnip1 chr17-27610748-27611840
chr17	26781079	27652258	871180	*	0.0888272	Bnip1	chr17-27651856-27652660	1.77743	0.0377489	Bnip1 chr17-27651856-27652660
chr17	26781214	26917091	135878	*	-0.0610543	Kifc5b	chr17-26780482-26781945	-2.24317	0.0124431	Kifc5b chr17-26780482-26781945
chr17	26781214	27133916	352703	*	0.126557	Uqcc2	chr17-26780482-26781945	2.05161	0.0201037	Uqcc2 chr17-26780482-26781945
chr17	26781214	27167764	386551	*	0.0903918	Ip6k3	chr17-26780482-26781945	1.70879	0.0437451	Ip6k3 chr17-26780482-26781945
chr17	26790392	26973217	182826	*	-0.0502723	Ggnbp1	chr17-26790010-26790773	-1.81844	0.0344986	Ggnbp1 chr17-26790010-26790773
chr17	26817072	26841565	24494	*	0.124921	Nkx2-5	chr17-26816800-26817343	1.67557	0.046911	Nkx2-5 chr17-26816800-26817343
chr17	26817072	27204438	387367	*	0.0974832	Lemd2	chr17-26816800-26817343	1.88377	0.0297979	Lemd2 chr17-26816800-26817343
chr17	26837137	27636629	799493	*	-0.0618499	Rps10	chr17-26836874-26837400	-1.75019	0.0400424	Rps10 chr17-26836874-26837400
chr17	26839388	26841565	2178	*	0.40209	Nkx2-5	chr17-26839071-26839705	7.50112	3.1638e-14	Nkx2-5 chr17-26839071-26839705
chr17	26839388	27565749	726362	*	0.0875601	AI413582	chr17-26839071-26839705	1.76234	0.0390056	AI413582 chr17-26839071-26839705
chr17	26841565	26843309	1745	*	0.500839	Nkx2-5	chr17-26843168-26843449	9.21723	1.52433e-20	Nkx2-5 chr17-26843168-26843449
chr17	26841565	26951667	110103	*	0.201092	Nkx2-5	chr17-26951297-26952036	2.72648	0.00320073	Nkx2-5 chr17-26951297-26952036
chr17	26841565	26952515	110951	*	0.202492	Nkx2-5	chr17-26952344-26952686	3.59216	0.000163973	Nkx2-5 chr17-26952344-26952686
chr17	26841565	27012381	170817	*	0.109273	Nkx2-5	chr17-27011607-27013155	1.66678	0.0477795	Nkx2-5 chr17-27011607-27013155
chr17	26841565	27167711	326147	*	0.211699	Nkx2-5	chr17-27167575-27167846	3.29818	0.000486568	Nkx2-5 chr17-27167575-27167846
chr17	26841565	27420603	579039	*	0.137911	Nkx2-5	chr17-27419984-27421222	1.8224	0.0341971	Nkx2-5 chr17-27419984-27421222
chr17	26841565	27534964	693400	*	0.170554	Nkx2-5	chr17-27534455-27535472	2.79131	0.00262479	Nkx2-5 chr17-27534455-27535472
chr17	26841565	27629369	787805	*	0.161328	Nkx2-5	chr17-27629196-27629542	2.61555	0.00445416	Nkx2-5 chr17-27629196-27629542
chr17	26841565	27717066	875502	*	0.186258	Nkx2-5	chr17-27716708-27717424	2.48338	0.00650712	Nkx2-5 chr17-27716708-27717424
chr17	26841565	27790234	948670	*	0.169282	Nkx2-5	chr17-27789958-27790510	2.57034	0.00507988	Nkx2-5 chr17-27789958-27790510
chr17	26843309	27204438	361130	*	0.090074	Lemd2	chr17-26843168-26843449	1.81694	0.0346131	Lemd2 chr17-26843168-26843449
chr17	26843309	27728951	885643	*	0.197344	Spdef	chr17-26843168-26843449	3.73312	9.45595e-05	Spdef chr17-26843168-26843449
chr17	26844748	26973217	128470	*	-0.0662529	Ggnbp1	chr17-26844591-26844905	-2.2226	0.0131214	Ggnbp1 chr17-26844591-26844905
chr17	26850346	26933127	82782	*	-0.0578136	Phf1	chr17-26849578-26851114	-1.7029	0.0442938	Phf1 chr17-26849578-26851114
chr17	26895701	27204438	308738	*	0.107608	Lemd2	chr17-26895290-26896111	2.00576	0.0224411	Lemd2 chr17-26895290-26896111
chr17	26917034	26917091	58	*	0.774539	Kifc5b	chr17-26916407-26917660	13.538	4.66382e-42	Kifc5b chr17-26916407-26917660
chr17	26917034	27856490	939457	*	0.13512	Uhrf1bp1	chr17-26916407-26917660	1.7159	0.0430898	Uhrf1bp1 chr17-26916407-26917660
chr17	26917091	26952515	35425	*	-0.0793864	Kifc5b	chr17-26952344-26952686	-2.12853	0.0166465	Kifc5b chr17-26952344-26952686
chr17	26917091	26981267	64177	*	0.107984	Kifc5b	chr17-26980291-26982242	2.01413	0.021998	Kifc5b chr17-26980291-26982242
chr17	26917091	27189859	272769	*	-0.0576548	Kifc5b	chr17-27189465-27190253	-1.79436	0.0363779	Kifc5b chr17-27189465-27190253
chr17	26917091	27375514	458424	*	0.124902	Kifc5b	chr17-27374972-27376056	2.23781	0.0126167	Kifc5b chr17-27374972-27376056
chr17	26917091	27556456	639366	*	0.147448	Kifc5b	chr17-27554938-27557974	1.86602	0.0310192	Kifc5b chr17-27554938-27557974
chr17	26917091	27790234	873144	*	-0.0857261	Kifc5b	chr17-27789958-27790510	-2.37	0.00889413	Kifc5b chr17-27789958-27790510
chr17	26933014	27728951	795938	*	-0.0706074	Spdef	chr17-26932379-26933648	-1.9853	0.0235558	Spdef chr17-26932379-26933648
chr17	26933127	26938204	5078	*	0.166675	Phf1	chr17-26938046-26938361	3.47886	0.000251775	Phf1 chr17-26938046-26938361
chr17	26933127	27000044	66918	*	0.095471	Phf1	chr17-26999715-27000373	1.77401	0.0380309	Phf1 chr17-26999715-27000373
chr17	26933127	27004574	71448	*	0.103018	Phf1	chr17-27004435-27004713	1.71799	0.0428988	Phf1 chr17-27004435-27004713
chr17	26933127	27027929	94803	*	0.125347	Phf1	chr17-27027058-27028800	1.69696	0.044852	Phf1 chr17-27027058-27028800
chr17	26933127	27083454	150328	*	0.103092	Phf1	chr17-27082975-27083932	1.98935	0.0233315	Phf1 chr17-27082975-27083932
chr17	26933127	27405765	472639	*	0.0999312	Phf1	chr17-27405267-27406262	1.8963	0.0289603	Phf1 chr17-27405267-27406262
chr17	26933127	27590451	657325	*	0.0878008	Phf1	chr17-27590312-27590590	1.86343	0.031201	Phf1 chr17-27590312-27590590
chr17	26933127	27792874	859748	*	0.0913554	Phf1	chr17-27792450-27793297	1.71973	0.0427403	Phf1 chr17-27792450-27793297
chr17	26938204	26939478	1275	*	0.142389	Cuta	chr17-26938046-26938361	2.86407	0.00209118	Cuta chr17-26938046-26938361
chr17	26938204	26941384	3181	*	-0.0848304	Syngap1	chr17-26938046-26938361	-2.48914	0.00640269	Syngap1 chr17-26938046-26938361
chr17	26938204	27057304	119101	*	0.106007	Itpr3	chr17-26938046-26938361	1.6557	0.0488915	Itpr3 chr17-26938046-26938361
chr17	26938204	27623465	685262	*	0.093619	Nudt3	chr17-26938046-26938361	1.86596	0.0310233	Nudt3 chr17-26938046-26938361
chr17	26939450	26939478	29	*	0.718129	Cuta	chr17-26938703-26940197	11.6859	7.52601e-32	Cuta chr17-26938703-26940197
chr17	26939450	26941384	1935	*	0.608425	Syngap1	chr17-26938703-26940197	8.89399	2.94775e-19	Syngap1 chr17-26938703-26940197
chr17	26939450	27909340	969891	*	0.204213	Anks1	chr17-26938703-26940197	1.87767	0.0302131	Anks1 chr17-26938703-26940197
chr17	26939478	27051696	112219	*	-0.0907466	Cuta	chr17-27051309-27052083	-2.48266	0.00652027	Cuta chr17-27051309-27052083
chr17	26939478	27213212	273735	*	0.094966	Cuta	chr17-27212888-27213535	1.77883	0.037634	Cuta chr17-27212888-27213535
chr17	26939478	27513085	573608	*	0.130208	Cuta	chr17-27511795-27514374	2.13696	0.0163005	Cuta chr17-27511795-27514374
chr17	26939478	27792874	853397	*	0.105246	Cuta	chr17-27792450-27793297	1.82488	0.0340094	Cuta chr17-27792450-27793297
chr17	26941384	26946619	5236	*	0.108866	Syngap1	chr17-26946420-26946817	2.1086	0.0174896	Syngap1 chr17-26946420-26946817
chr17	26941384	26948891	7508	*	0.312305	Syngap1	chr17-26948251-26949530	5.02577	2.50702e-07	Syngap1 chr17-26948251-26949530
chr17	26941384	26951667	10284	*	0.189521	Syngap1	chr17-26951297-26952036	3.1599	0.000789122	Syngap1 chr17-26951297-26952036
chr17	26941384	26952515	11132	*	0.115367	Syngap1	chr17-26952344-26952686	2.3765	0.0087389	Syngap1 chr17-26952344-26952686
chr17	26941384	27000044	58661	*	0.0917188	Syngap1	chr17-26999715-27000373	1.66097	0.04836	Syngap1 chr17-26999715-27000373
chr17	26941384	27074235	132852	*	-0.055723	Syngap1	chr17-27073970-27074500	-1.93769	0.0263307	Syngap1 chr17-27073970-27074500
chr17	26941384	27240700	299317	*	-0.0738675	Syngap1	chr17-27240595-27240805	-2.11476	0.0172252	Syngap1 chr17-27240595-27240805
chr17	26941384	27513085	571702	*	0.149169	Syngap1	chr17-27511795-27514374	1.68184	0.0463001	Syngap1 chr17-27511795-27514374
chr17	26941384	27577469	636086	*	0.113039	Syngap1	chr17-27577197-27577740	2.3534	0.0093014	Syngap1 chr17-27577197-27577740
chr17	26941384	27585046	643663	*	-0.0505578	Syngap1	chr17-27584913-27585179	-1.84193	0.0327424	Syngap1 chr17-27584913-27585179
chr17	26941384	27781113	839730	*	0.0814435	Syngap1	chr17-27780911-27781314	1.73285	0.041561	Syngap1 chr17-27780911-27781314
chr17	26941384	27783786	842403	*	-0.0778728	Syngap1	chr17-27783665-27783907	-2.19786	0.0139797	Syngap1 chr17-27783665-27783907
chr17	26941384	27792874	851491	*	0.108521	Syngap1	chr17-27792450-27793297	1.91213	0.0279299	Syngap1 chr17-27792450-27793297
chr17	26951667	27565749	614083	*	0.156101	AI413582	chr17-26951297-26952036	2.72076	0.00325664	AI413582 chr17-26951297-26952036
chr17	26951667	27839974	888308	*	0.0987097	Snrpc	chr17-26951297-26952036	1.65763	0.0486966	Snrpc chr17-26951297-26952036
chr17	26952515	27728951	776437	*	0.0979764	Spdef	chr17-26952344-26952686	1.93695	0.0263756	Spdef chr17-26952344-26952686
chr17	26973167	26973196	30	*	0.825012	Zbtb9	chr17-26972521-26973870	15.3144	3.06425e-53	Zbtb9 chr17-26972521-26973870
chr17	26973167	26981267	8101	*	-0.061999	Zbtb9	chr17-26980291-26982242	-1.77636	0.0378371	Zbtb9 chr17-26980291-26982242
chr17	26973167	27004574	31408	*	0.136757	Zbtb9	chr17-27004435-27004713	2.30099	0.0106961	Zbtb9 chr17-27004435-27004713
chr17	26973167	27083454	110288	*	0.131688	Zbtb9	chr17-27082975-27083932	2.36321	0.00905858	Zbtb9 chr17-27082975-27083932
chr17	26973167	27204008	230842	*	0.137484	Zbtb9	chr17-27203073-27204943	1.6504	0.0494302	Zbtb9 chr17-27203073-27204943
chr17	26973167	27612144	638978	*	0.102633	Zbtb9	chr17-27611999-27612289	2.03725	0.0208127	Zbtb9 chr17-27611999-27612289
chr17	26973167	27638975	665809	*	0.0925755	Zbtb9	chr17-27638858-27639092	1.65456	0.0490067	Zbtb9 chr17-27638858-27639092
chr17	26973167	27679292	706126	*	0.0864408	Zbtb9	chr17-27679184-27679399	1.69835	0.0447206	Zbtb9 chr17-27679184-27679399
chr17	26973167	27777037	803871	*	0.0954705	Zbtb9	chr17-27776875-27777198	1.74642	0.0403689	Zbtb9 chr17-27776875-27777198
chr17	26973167	27814653	841487	*	0.121244	Zbtb9	chr17-27814393-27814912	2.29309	0.0109213	Zbtb9 chr17-27814393-27814912
chr17	26973196	26973217	22	*	0.433096	Ggnbp1	chr17-26972521-26973870	6.18182	3.16837e-10	Ggnbp1 chr17-26972521-26973870
chr17	26973196	27204438	231243	*	0.145286	Lemd2	chr17-26972521-26973870	1.79936	0.0359807	Lemd2 chr17-26972521-26973870
chr17	26973196	27636629	663434	*	0.133062	Rps10	chr17-26972521-26973870	1.82275	0.0341707	Rps10 chr17-26972521-26973870
chr17	26973196	27820558	847363	*	0.208782	D17Wsu92e	chr17-26972521-26973870	2.29035	0.0110006	D17Wsu92e chr17-26972521-26973870
chr17	26973217	26981267	8051	*	0.188009	Ggnbp1	chr17-26980291-26982242	3.38927	0.00035039	Ggnbp1 chr17-26980291-26982242
chr17	26973217	26998270	25054	*	0.108886	Ggnbp1	chr17-26997885-26998655	1.92668	0.02701	Ggnbp1 chr17-26997885-26998655
chr17	26973217	27000044	26828	*	0.112773	Ggnbp1	chr17-26999715-27000373	1.85478	0.0318137	Ggnbp1 chr17-26999715-27000373
chr17	26973217	27001201	27985	*	0.160957	Ggnbp1	chr17-27001010-27001391	3.05181	0.00113732	Ggnbp1 chr17-27001010-27001391
chr17	26973217	27004574	31358	*	0.108806	Ggnbp1	chr17-27004435-27004713	1.94945	0.0256207	Ggnbp1 chr17-27004435-27004713
chr17	26973217	27012381	39165	*	0.291501	Ggnbp1	chr17-27011607-27013155	4.99057	3.01009e-07	Ggnbp1 chr17-27011607-27013155
chr17	26973217	27018282	45066	*	0.269196	Ggnbp1	chr17-27017327-27019237	4.22478	1.19587e-05	Ggnbp1 chr17-27017327-27019237
chr17	26973217	27027929	54713	*	0.401468	Ggnbp1	chr17-27027058-27028800	6.00003	9.86418e-10	Ggnbp1 chr17-27027058-27028800
chr17	26973217	27032959	59743	*	0.247789	Ggnbp1	chr17-27032687-27033231	4.3971	5.48528e-06	Ggnbp1 chr17-27032687-27033231
chr17	26973217	27040390	67174	*	-0.0540537	Ggnbp1	chr17-27040137-27040642	-1.72193	0.0425411	Ggnbp1 chr17-27040137-27040642
chr17	26973217	27071897	98681	*	-0.0753248	Ggnbp1	chr17-27071770-27072023	-2.29892	0.0107547	Ggnbp1 chr17-27071770-27072023
chr17	26973217	27083454	110238	*	0.102888	Ggnbp1	chr17-27082975-27083932	1.78014	0.0375268	Ggnbp1 chr17-27082975-27083932
chr17	26973217	27590451	617235	*	0.128465	Ggnbp1	chr17-27590312-27590590	2.75791	0.00290862	Ggnbp1 chr17-27590312-27590590
chr17	26973217	27708076	734860	*	0.119001	Ggnbp1	chr17-27707711-27708440	1.93303	0.0266162	Ggnbp1 chr17-27707711-27708440
chr17	26973217	27814653	841437	*	0.113269	Ggnbp1	chr17-27814393-27814912	1.68958	0.0455544	Ggnbp1 chr17-27814393-27814912
chr17	26973217	27826439	853223	*	0.144797	Ggnbp1	chr17-27825520-27827357	1.84144	0.0327787	Ggnbp1 chr17-27825520-27827357
chr17	26981267	27029009	47743	*	-0.0646915	Bak1	chr17-26980291-26982242	-1.98146	0.0237697	Bak1 chr17-26980291-26982242
chr17	26981267	27565749	584483	*	0.125695	AI413582	chr17-26980291-26982242	1.94945	0.0256211	AI413582 chr17-26980291-26982242
chr17	26981267	27655509	674243	*	0.122719	Pacsin1	chr17-26980291-26982242	2.19417	0.0141116	Pacsin1 chr17-26980291-26982242
chr17	26998270	27556620	558351	*	-0.0558774	Hmga1	chr17-26997885-26998655	-1.65135	0.049334	Hmga1 chr17-26997885-26998655
chr17	27001201	27820558	819358	*	-0.068753	D17Wsu92e	chr17-27001010-27001391	-2.47256	0.0067074	D17Wsu92e chr17-27001010-27001391
chr17	27002050	27565749	563700	*	-0.0689006	AI413582	chr17-27001943-27002156	-1.68729	0.0457743	AI413582 chr17-27001943-27002156
chr17	27004574	27820558	815985	*	0.107577	D17Wsu92e	chr17-27004435-27004713	1.87401	0.0304642	D17Wsu92e chr17-27004435-27004713
chr17	27012381	27556620	544240	*	0.113003	Hmga1	chr17-27011607-27013155	1.79062	0.0366769	Hmga1 chr17-27011607-27013155
chr17	27027929	27029009	1081	*	0.826884	Bak1	chr17-27027058-27028800	13.3756	4.19615e-41	Bak1 chr17-27027058-27028800
chr17	27027929	27204438	176510	*	0.144148	Lemd2	chr17-27027058-27028800	1.85156	0.0320444	Lemd2 chr17-27027058-27028800
chr17	27027929	27820558	792630	*	0.185519	D17Wsu92e	chr17-27027058-27028800	2.22591	0.0130102	D17Wsu92e chr17-27027058-27028800
chr17	27029009	27051696	22688	*	0.149346	Bak1	chr17-27051309-27052083	2.04721	0.0203185	Bak1 chr17-27051309-27052083
chr17	27029009	27074235	45227	*	-0.0877607	Bak1	chr17-27073970-27074500	-2.38333	0.00857839	Bak1 chr17-27073970-27074500
chr17	27029009	27178177	149169	*	0.127814	Bak1	chr17-27178072-27178281	2.28257	0.0112278	Bak1 chr17-27178072-27178281
chr17	27029009	27520521	491513	*	-0.055985	Bak1	chr17-27520077-27520965	-2.15742	0.0154864	Bak1 chr17-27520077-27520965
chr17	27029009	27708076	679068	*	0.135659	Bak1	chr17-27707711-27708440	1.97203	0.0243031	Bak1 chr17-27707711-27708440
chr17	27029009	27807795	778787	*	0.122578	Bak1	chr17-27807645-27807944	2.03866	0.0207418	Bak1 chr17-27807645-27807944
chr17	27029009	27826439	797431	*	0.209048	Bak1	chr17-27825520-27827357	2.83264	0.0023083	Bak1 chr17-27825520-27827357
chr17	27040390	27133916	93527	*	-0.0675515	Uqcc2	chr17-27040137-27040642	-1.66623	0.0478334	Uqcc2 chr17-27040137-27040642
chr17	27040390	27856490	816101	*	0.121757	Uhrf1bp1	chr17-27040137-27040642	2.20597	0.0136929	Uhrf1bp1 chr17-27040137-27040642
chr17	27042943	27565749	522807	*	-0.0727109	AI413582	chr17-27042776-27043109	-2.05619	0.0198822	AI413582 chr17-27042776-27043109
chr17	27042943	27856490	813548	*	0.0940609	Uhrf1bp1	chr17-27042776-27043109	1.73958	0.0409663	Uhrf1bp1 chr17-27042776-27043109
chr17	27042943	27909242	866300	*	-0.0755793	Taf11	chr17-27042776-27043109	-2.14861	0.0158326	Taf11 chr17-27042776-27043109
chr17	27051696	27565749	514054	*	-0.0640362	AI413582	chr17-27051309-27052083	-1.78461	0.0371626	AI413582 chr17-27051309-27052083
chr17	27056966	27057304	339	*	0.613909	Itpr3	chr17-27055930-27058002	9.55714	6.05254e-22	Itpr3 chr17-27055930-27058002
chr17	27056966	27820558	763593	*	0.182483	D17Wsu92e	chr17-27055930-27058002	1.88772	0.0295314	D17Wsu92e chr17-27055930-27058002
chr17	27057304	27071897	14594	*	0.150359	Itpr3	chr17-27071770-27072023	2.8171	0.002423	Itpr3 chr17-27071770-27072023
chr17	27057304	27074235	16932	*	0.155832	Itpr3	chr17-27073970-27074500	2.54934	0.0053963	Itpr3 chr17-27073970-27074500
chr17	27057304	27075363	18060	*	0.247449	Itpr3	chr17-27074933-27075792	3.46633	0.000263804	Itpr3 chr17-27074933-27075792
chr17	27057304	27083454	26151	*	0.227014	Itpr3	chr17-27082975-27083932	4.0897	2.1597e-05	Itpr3 chr17-27082975-27083932
chr17	27057304	27085763	28460	*	0.228365	Itpr3	chr17-27085501-27086025	4.00515	3.09888e-05	Itpr3 chr17-27085501-27086025
chr17	27057304	27087482	30179	*	0.140164	Itpr3	chr17-27087265-27087698	2.47298	0.00669956	Itpr3 chr17-27087265-27087698
chr17	27057304	27106227	48924	*	0.208456	Itpr3	chr17-27105424-27107030	3.23895	0.000599853	Itpr3 chr17-27105424-27107030
chr17	27057304	27119283	61980	*	0.218602	Itpr3	chr17-27119053-27119513	4.14261	1.7169e-05	Itpr3 chr17-27119053-27119513
chr17	27057304	27133744	76441	*	0.184819	Itpr3	chr17-27133063-27134424	2.07709	0.0188966	Itpr3 chr17-27133063-27134424
chr17	27057304	27178177	120874	*	0.100845	Itpr3	chr17-27178072-27178281	1.77372	0.0380547	Itpr3 chr17-27178072-27178281
chr17	27057304	27242474	185171	*	-0.08876	Itpr3	chr17-27242125-27242823	-1.99238	0.0231647	Itpr3 chr17-27242125-27242823
chr17	27057304	27342411	285108	*	0.157108	Itpr3	chr17-27341530-27343292	2.18203	0.0145536	Itpr3 chr17-27341530-27343292
chr17	27057304	27375514	318211	*	0.13474	Itpr3	chr17-27374972-27376056	1.65061	0.0494088	Itpr3 chr17-27374972-27376056
chr17	27057304	27590451	533148	*	0.138023	Itpr3	chr17-27590312-27590590	2.65934	0.00391466	Itpr3 chr17-27590312-27590590
chr17	27057304	27780206	722903	*	0.122622	Itpr3	chr17-27779854-27780557	2.08963	0.0183254	Itpr3 chr17-27779854-27780557
chr17	27071897	27513341	441445	*	0.16599	Grm4	chr17-27071770-27072023	2.34448	0.00952673	Grm4 chr17-27071770-27072023
chr17	27071897	27655509	583613	*	0.0978674	Pacsin1	chr17-27071770-27072023	1.83146	0.033516	Pacsin1 chr17-27071770-27072023
chr17	27071897	27909242	837346	*	0.0858905	Taf11	chr17-27071770-27072023	1.66199	0.048257	Taf11 chr17-27071770-27072023
chr17	27074235	27167764	93530	*	0.10263	Ip6k3	chr17-27073970-27074500	2.12967	0.0165995	Ip6k3 chr17-27073970-27074500
chr17	27074235	27513341	439107	*	0.167213	Grm4	chr17-27073970-27074500	2.27342	0.0115006	Grm4 chr17-27073970-27074500
chr17	27075363	27133916	58554	*	0.143224	Uqcc2	chr17-27074933-27075792	2.87053	0.00204895	Uqcc2 chr17-27074933-27075792
chr17	27083454	27820558	737105	*	0.100856	D17Wsu92e	chr17-27082975-27083932	1.78202	0.0373732	D17Wsu92e chr17-27082975-27083932
chr17	27085763	27133916	48154	*	0.111166	Uqcc2	chr17-27085501-27086025	2.11034	0.0174147	Uqcc2 chr17-27085501-27086025
chr17	27085763	27636629	550867	*	-0.0674408	Rps10	chr17-27085501-27086025	-2.06118	0.0196429	Rps10 chr17-27085501-27086025
chr17	27087482	27556620	469139	*	-0.0570185	Hmga1	chr17-27087265-27087698	-1.69361	0.0451696	Hmga1 chr17-27087265-27087698
chr17	27106227	27133916	27690	*	0.110883	Uqcc2	chr17-27105424-27107030	1.8666	0.030979	Uqcc2 chr17-27105424-27107030
chr17	27119283	27839974	720692	*	0.115273	Snrpc	chr17-27119053-27119513	2.21499	0.0133804	Snrpc chr17-27119053-27119513
chr17	27125243	27133916	8674	*	0.203022	Uqcc2	chr17-27124995-27125490	3.79338	7.43062e-05	Uqcc2 chr17-27124995-27125490
chr17	27125243	27655509	530267	*	0.0982593	Pacsin1	chr17-27124995-27125490	1.73895	0.041022	Pacsin1 chr17-27124995-27125490
chr17	27125243	28080639	955397	*	0.0935329	Tcp11	chr17-27124995-27125490	1.8578	0.0315988	Tcp11 chr17-27124995-27125490
chr17	27133744	27636629	502886	*	0.130531	Rps10	chr17-27133063-27134424	1.7957	0.0362708	Rps10 chr17-27133063-27134424
chr17	27133744	27728951	595208	*	0.124046	Spdef	chr17-27133063-27134424	1.92182	0.0273139	Spdef chr17-27133063-27134424
chr17	27133916	27364465	230550	*	0.128435	Uqcc2	chr17-27363664-27365266	2.39763	0.00825079	Uqcc2 chr17-27363664-27365266
chr17	27133916	27375514	241599	*	0.0987536	Uqcc2	chr17-27374972-27376056	1.73254	0.0415887	Uqcc2 chr17-27374972-27376056
chr17	27133916	27405765	271850	*	0.0865311	Uqcc2	chr17-27405267-27406262	1.89343	0.0291504	Uqcc2 chr17-27405267-27406262
chr17	27133916	27420603	286688	*	0.0979187	Uqcc2	chr17-27419984-27421222	1.87217	0.0305912	Uqcc2 chr17-27419984-27421222
chr17	27133916	27466726	332811	*	-0.0874903	Uqcc2	chr17-27466487-27466965	-1.91504	0.027744	Uqcc2 chr17-27466487-27466965
chr17	27133916	27547421	413506	*	-0.090652	Uqcc2	chr17-27547253-27547589	-2.35127	0.00935464	Uqcc2 chr17-27547253-27547589
chr17	27133916	27588376	454461	*	-0.087879	Uqcc2	chr17-27588000-27588752	-2.03866	0.0207419	Uqcc2 chr17-27588000-27588752
chr17	27133916	27717066	583151	*	0.137159	Uqcc2	chr17-27716708-27717424	3.00037	0.00134825	Uqcc2 chr17-27716708-27717424
chr17	27133916	27783786	649871	*	-0.0781062	Uqcc2	chr17-27783665-27783907	-1.88679	0.0295946	Uqcc2 chr17-27783665-27783907
chr17	27133916	27814653	680738	*	0.120806	Uqcc2	chr17-27814393-27814912	2.15994	0.0153886	Uqcc2 chr17-27814393-27814912
chr17	27133916	27989839	855924	*	0.0880437	Uqcc2	chr17-27989421-27990257	1.65826	0.0486324	Uqcc2 chr17-27989421-27990257
chr17	27133916	28061557	927642	*	0.0820687	Uqcc2	chr17-28061355-28061758	1.85735	0.0316306	Uqcc2 chr17-28061355-28061758
chr17	27151458	27167764	16307	*	0.289478	Ip6k3	chr17-27151179-27151736	5.67429	6.96314e-09	Ip6k3 chr17-27151179-27151736
chr17	27151458	27655509	504052	*	0.0944253	Pacsin1	chr17-27151179-27151736	1.91366	0.0278319	Pacsin1 chr17-27151179-27151736
chr17	27165404	27167764	2361	*	0.270534	Ip6k3	chr17-27165093-27165714	5.41889	2.99851e-08	Ip6k3 chr17-27165093-27165714
chr17	27167711	27167764	54	*	0.299871	Ip6k3	chr17-27167575-27167846	6.38031	8.83623e-11	Ip6k3 chr17-27167575-27167846
chr17	27167711	27909340	741630	*	-0.0501402	Anks1	chr17-27167575-27167846	-1.84717	0.0323616	Anks1 chr17-27167575-27167846
chr17	27167764	27501661	333898	*	0.114573	Ip6k3	chr17-27501207-27502114	2.36342	0.00905349	Ip6k3 chr17-27501207-27502114
chr17	27167764	27585046	417283	*	0.0996633	Ip6k3	chr17-27584913-27585179	1.77065	0.0383093	Ip6k3 chr17-27584913-27585179
chr17	27167764	27652258	484495	*	0.0862084	Ip6k3	chr17-27651856-27652660	1.84762	0.0323287	Ip6k3 chr17-27651856-27652660
chr17	27167764	27780206	612443	*	0.126063	Ip6k3	chr17-27779854-27780557	2.51091	0.00602105	Ip6k3 chr17-27779854-27780557
chr17	27167764	28007594	839831	*	-0.0763599	Ip6k3	chr17-28006780-28008408	-1.86923	0.0307954	Ip6k3 chr17-28006780-28008408
chr17	27167764	28048503	880740	*	0.0817493	Ip6k3	chr17-28048252-28048753	1.84047	0.0328496	Ip6k3 chr17-28048252-28048753
chr17	27167764	28061557	893794	*	0.110808	Ip6k3	chr17-28061355-28061758	2.35081	0.00936625	Ip6k3 chr17-28061355-28061758
chr17	27167764	28080275	912512	*	-0.0953745	Ip6k3	chr17-28079497-28081053	-2.45089	0.00712513	Ip6k3 chr17-28079497-28081053
chr17	27178177	27565749	387573	*	-0.0752998	AI413582	chr17-27178072-27178281	-1.87034	0.0307183	AI413582 chr17-27178072-27178281
chr17	27179807	27204438	24632	*	0.121723	Lemd2	chr17-27179301-27180313	2.00375	0.0225484	Lemd2 chr17-27179301-27180313
chr17	27179807	27839974	660168	*	-0.0668433	Snrpc	chr17-27179301-27180313	-1.95951	0.0250266	Snrpc chr17-27179301-27180313
chr17	27189859	27204438	14580	*	0.213958	Lemd2	chr17-27189465-27190253	4.2639	1.00443e-05	Lemd2 chr17-27189465-27190253
chr17	27204008	27204438	431	*	0.709865	Lemd2	chr17-27203073-27204943	14.5182	4.6435e-48	Lemd2 chr17-27203073-27204943
chr17	27204438	27612144	407707	*	0.0951752	Lemd2	chr17-27611999-27612289	2.01106	0.0221594	Lemd2 chr17-27611999-27612289
chr17	27204438	27652258	447821	*	0.12399	Lemd2	chr17-27651856-27652660	2.21128	0.0135084	Lemd2 chr17-27651856-27652660
chr17	27204438	27700954	496517	*	-0.0814629	Lemd2	chr17-27700769-27701139	-2.18113	0.014587	Lemd2 chr17-27700769-27701139
chr17	27204438	27938434	733997	*	0.096042	Lemd2	chr17-27938244-27938624	1.72597	0.0421763	Lemd2 chr17-27938244-27938624
chr17	27204438	27989839	785402	*	0.147024	Lemd2	chr17-27989421-27990257	2.78251	0.00269699	Lemd2 chr17-27989421-27990257
chr17	27204438	27997411	792974	*	-0.0684399	Lemd2	chr17-27996883-27997938	-1.92002	0.0274274	Lemd2 chr17-27996883-27997938
chr17	27213212	28177207	963996	*	-0.0748701	Zfp523	chr17-27212888-27213535	-1.95579	0.0252451	Zfp523 chr17-27212888-27213535
chr17	27228715	27556620	327906	*	0.0921162	Hmga1	chr17-27228560-27228869	1.67678	0.0467926	Hmga1 chr17-27228560-27228869
chr17	27228715	28177207	948493	*	-0.0657579	Zfp523	chr17-27228560-27228869	-1.87411	0.0304578	Zfp523 chr17-27228560-27228869
chr17	27229748	27820558	590811	*	0.0948961	D17Wsu92e	chr17-27229567-27229929	1.79413	0.0363962	D17Wsu92e chr17-27229567-27229929
chr17	27229748	28080639	850892	*	0.0743553	Tcp11	chr17-27229567-27229929	1.77872	0.0376432	Tcp11 chr17-27229567-27229929
chr17	27240700	27565749	325050	*	0.0940235	AI413582	chr17-27240595-27240805	1.88946	0.0294151	AI413582 chr17-27240595-27240805
chr17	27240700	28142316	901617	*	0.115803	Scube3	chr17-27240595-27240805	2.03597	0.0208767	Scube3 chr17-27240595-27240805
chr17	27242474	27556620	314147	*	0.0975374	Hmga1	chr17-27242125-27242823	1.78458	0.037165	Hmga1 chr17-27242125-27242823
chr17	27242474	28142316	899843	*	-0.0700997	Scube3	chr17-27242125-27242823	-1.73592	0.0412892	Scube3 chr17-27242125-27242823
chr17	27323177	27839974	516798	*	0.105871	Snrpc	chr17-27322552-27323802	1.80795	0.0353074	Snrpc chr17-27322552-27323802
chr17	27323177	27909242	586066	*	0.105397	Taf11	chr17-27322552-27323802	1.71414	0.0432515	Taf11 chr17-27322552-27323802
chr17	27325165	27655509	330345	*	0.106513	Pacsin1	chr17-27324873-27325456	1.83896	0.0329608	Pacsin1 chr17-27324873-27325456
chr17	27325165	28313530	988366	*	0.100427	Fance	chr17-27324873-27325456	1.68635	0.0458637	Fance chr17-27324873-27325456
chr17	27342411	27856490	514080	*	0.168561	Uhrf1bp1	chr17-27341530-27343292	2.90059	0.00186233	Uhrf1bp1 chr17-27341530-27343292
chr17	27364465	28232754	868290	*	0.143968	Ppard	chr17-27363664-27365266	2.13473	0.0163917	Ppard chr17-27363664-27365266
chr17	27365560	27728951	363392	*	0.110379	Spdef	chr17-27365420-27365700	2.09994	0.0178671	Spdef chr17-27365420-27365700
chr17	27365560	27839974	474415	*	0.125225	Snrpc	chr17-27365420-27365700	2.46597	0.00683222	Snrpc chr17-27365420-27365700
chr17	27375514	27513341	137828	*	-0.0539307	Grm4	chr17-27374972-27376056	-1.94516	0.0258777	Grm4 chr17-27374972-27376056
chr17	27375514	27565749	190236	*	0.135657	AI413582	chr17-27374972-27376056	2.49493	0.00629906	AI413582 chr17-27374972-27376056
chr17	27405765	27839974	434210	*	0.0989011	Snrpc	chr17-27405267-27406262	1.85765	0.0316093	Snrpc chr17-27405267-27406262
chr17	27451917	27513341	61425	*	0.244554	Grm4	chr17-27451749-27452084	4.22129	1.21454e-05	Grm4 chr17-27451749-27452084
chr17	27451917	28080639	628723	*	0.0892326	Tcp11	chr17-27451749-27452084	2.01342	0.0220351	Tcp11 chr17-27451749-27452084
chr17	27466726	27513341	46616	*	0.209758	Grm4	chr17-27466487-27466965	3.04462	0.00116487	Grm4 chr17-27466487-27466965
chr17	27466726	27839974	373249	*	0.0852286	Snrpc	chr17-27466487-27466965	1.75165	0.0399174	Snrpc chr17-27466487-27466965
chr17	27501661	27513341	11681	*	0.268988	Grm4	chr17-27501207-27502114	4.36813	6.2656e-06	Grm4 chr17-27501207-27502114
chr17	27513085	27513341	257	*	0.520255	Grm4	chr17-27511795-27514374	8.98131	1.33781e-19	Grm4 chr17-27511795-27514374
chr17	27513085	28177207	664123	*	-0.0525711	Zfp523	chr17-27511795-27514374	-1.71093	0.0435473	Zfp523 chr17-27511795-27514374
chr17	27513341	27585046	71706	*	0.137705	Grm4	chr17-27584913-27585179	1.96979	0.0244313	Grm4 chr17-27584913-27585179
chr17	27513341	27635131	121791	*	0.168868	Grm4	chr17-27634489-27635772	1.95893	0.0250603	Grm4 chr17-27634489-27635772
chr17	27513341	27856931	343591	*	0.138774	Grm4	chr17-27855876-27857985	1.67064	0.0473964	Grm4 chr17-27855876-27857985
chr17	27513341	27997411	484071	*	0.141166	Grm4	chr17-27996883-27997938	1.81438	0.0348097	Grm4 chr17-27996883-27997938
chr17	27513341	28048503	535163	*	0.217331	Grm4	chr17-28048252-28048753	3.53265	0.000205705	Grm4 chr17-28048252-28048753
chr17	27513341	28217989	704649	*	0.15562	Grm4	chr17-28217111-28218866	1.94665	0.0257885	Grm4 chr17-28217111-28218866
chr17	27513341	28247843	734503	*	0.13747	Grm4	chr17-28247551-28248135	1.82054	0.0343381	Grm4 chr17-28247551-28248135
chr17	27513341	28350864	837524	*	0.161621	Grm4	chr17-28349818-28351909	2.14833	0.0158439	Grm4 chr17-28349818-28351909
chr17	27513341	28374341	861001	*	0.16088	Grm4	chr17-28373824-28374857	2.09764	0.0179685	Grm4 chr17-28373824-28374857
chr17	27513341	28455216	941876	*	0.165465	Grm4	chr17-28454955-28455477	2.83783	0.00227108	Grm4 chr17-28454955-28455477
chr17	27520521	27636629	116109	*	0.105995	Rps10	chr17-27520077-27520965	1.8823	0.0298979	Rps10 chr17-27520077-27520965
chr17	27534964	28365182	830219	*	0.105545	Tulp1	chr17-27534455-27535472	1.68562	0.0459344	Tulp1 chr17-27534455-27535472
chr17	27534964	28530860	995897	*	0.0938341	Armc12	chr17-27534455-27535472	2.89277	0.0019093	Armc12 chr17-27534455-27535472
chr17	27546902	27623465	76564	*	0.0991415	Nudt3	chr17-27546783-27547021	1.95123	0.025515	Nudt3 chr17-27546783-27547021
chr17	27546902	27655509	108608	*	0.0938115	Pacsin1	chr17-27546783-27547021	1.7287	0.0419314	Pacsin1 chr17-27546783-27547021
chr17	27546902	28328471	781570	*	-0.0903992	Rpl10a	chr17-27546783-27547021	-2.43387	0.00746917	Rpl10a chr17-27546783-27547021
chr17	27547421	28207778	660358	*	-0.0779513	Def6	chr17-27547253-27547589	-1.80411	0.0356068	Def6 chr17-27547253-27547589
chr17	27547421	28328471	781051	*	-0.0540216	Rpl10a	chr17-27547253-27547589	-2.18357	0.014497	Rpl10a chr17-27547253-27547589
chr17	27556456	27556620	165	*	0.707744	Hmga1	chr17-27554938-27557974	13.623	1.46246e-42	Hmga1 chr17-27554938-27557974
chr17	27556456	27839974	283519	*	0.138095	Snrpc	chr17-27554938-27557974	2.08064	0.0187336	Snrpc chr17-27554938-27557974
chr17	27556456	28350805	794350	*	0.152369	Tead3	chr17-27554938-27557974	2.22694	0.0129755	Tead3 chr17-27554938-27557974
chr17	27556620	27588376	31757	*	0.161039	Hmga1	chr17-27588000-27588752	3.32209	0.000446731	Hmga1 chr17-27588000-27588752
chr17	27556620	27590451	33832	*	-0.0629542	Hmga1	chr17-27590312-27590590	-1.67923	0.0465532	Hmga1 chr17-27590312-27590590
chr17	27556620	27792874	236255	*	-0.103876	Hmga1	chr17-27792450-27793297	-2.88843	0.00193583	Hmga1 chr17-27792450-27793297
chr17	27556620	27839941	283322	*	0.111865	Hmga1	chr17-27839316-27840565	1.96226	0.024866	Hmga1 chr17-27839316-27840565
chr17	27556620	27976561	419942	*	-0.0590369	Hmga1	chr17-27976284-27976838	-1.84513	0.0325092	Hmga1 chr17-27976284-27976838
chr17	27556620	28015189	458570	*	0.107013	Hmga1	chr17-28014599-28015779	1.81589	0.0346934	Hmga1 chr17-28014599-28015779
chr17	27556620	28170131	613512	*	0.0881045	Hmga1	chr17-28169879-28170382	1.65057	0.0494134	Hmga1 chr17-28169879-28170382
chr17	27556620	28350864	794245	*	0.140837	Hmga1	chr17-28349818-28351909	2.43509	0.00744403	Hmga1 chr17-28349818-28351909
chr17	27556620	28455216	898597	*	-0.0778365	Hmga1	chr17-28454955-28455477	-2.1252	0.0167848	Hmga1 chr17-28454955-28455477
chr17	27556620	28524000	967381	*	0.0945324	Hmga1	chr17-28523732-28524267	1.80124	0.0358325	Hmga1 chr17-28523732-28524267
chr17	27565333	27565749	417	*	0.802935	AI413582	chr17-27564470-27566196	13.1455	9.03281e-40	AI413582 chr17-27564470-27566196
chr17	27565749	27590451	24703	*	0.0917888	AI413582	chr17-27590312-27590590	2.02717	0.0213226	AI413582 chr17-27590312-27590590
chr17	27565749	27612144	46396	*	0.0883274	AI413582	chr17-27611999-27612289	1.71503	0.04317	AI413582 chr17-27611999-27612289
chr17	27565749	27761783	196035	*	-0.0645238	AI413582	chr17-27761543-27762022	-1.90237	0.0285617	AI413582 chr17-27761543-27762022
chr17	27565749	28085078	519330	*	0.181013	AI413582	chr17-28084802-28085354	2.84743	0.00220368	AI413582 chr17-28084802-28085354
chr17	27565749	28223912	658164	*	0.170456	AI413582	chr17-28223302-28224521	2.57249	0.0050485	AI413582 chr17-28223302-28224521
chr17	27565749	28246806	681058	*	0.117183	AI413582	chr17-28246683-28246928	2.47228	0.00671278	AI413582 chr17-28246683-28246928
chr17	27565749	28299952	734204	*	0.0850581	AI413582	chr17-28299671-28300233	2.03764	0.0207928	AI413582 chr17-28299671-28300233
chr17	27565749	28420623	854875	*	-0.0742467	AI413582	chr17-28420216-28421030	-1.87473	0.0304147	AI413582 chr17-28420216-28421030
chr17	27577469	28232754	655286	*	-0.0505458	Ppard	chr17-27577197-27577740	-1.64976	0.0494957	Ppard chr17-27577197-27577740
chr17	27577469	28328471	751003	*	0.129586	Rpl10a	chr17-27577197-27577740	2.31974	0.0101774	Rpl10a chr17-27577197-27577740
chr17	27577469	28575718	998250	*	0.0573826	Lhfpl5	chr17-27577197-27577740	1.66147	0.0483093	Lhfpl5 chr17-27577197-27577740
chr17	27583380	27623465	40086	*	0.10486	Nudt3	chr17-27583254-27583505	2.1063	0.0175894	Nudt3 chr17-27583254-27583505
chr17	27585046	27623465	38420	*	0.216358	Nudt3	chr17-27584913-27585179	4.84603	6.2978e-07	Nudt3 chr17-27584913-27585179
chr17	27585046	28517524	932479	*	0.133292	Fkbp5	chr17-27584913-27585179	2.71969	0.00326715	Fkbp5 chr17-27584913-27585179
chr17	27585046	28560766	975721	*	0.148002	Clps	chr17-27584913-27585179	2.08203	0.0186699	Clps chr17-27584913-27585179
chr17	27588376	27623465	35090	*	0.285473	Nudt3	chr17-27588000-27588752	6.32202	1.29082e-10	Nudt3 chr17-27588000-27588752
chr17	27588376	27839974	251599	*	-0.12452	Snrpc	chr17-27588000-27588752	-3.24113	0.000595283	Snrpc chr17-27588000-27588752
chr17	27588376	28560766	972391	*	0.167913	Clps	chr17-27588000-27588752	2.23577	0.0126835	Clps chr17-27588000-27588752
chr17	27590451	27820558	230108	*	-0.0637921	D17Wsu92e	chr17-27590312-27590590	-1.92649	0.0270219	D17Wsu92e chr17-27590312-27590590
chr17	27590451	27909242	318792	*	-0.0644642	Taf11	chr17-27590312-27590590	-1.74914	0.0401332	Taf11 chr17-27590312-27590590
chr17	27590451	27909340	318890	*	-0.0672961	Anks1	chr17-27590312-27590590	-2.20548	0.0137104	Anks1 chr17-27590312-27590590
chr17	27592123	27623465	31343	*	0.217996	Nudt3	chr17-27591365-27592881	4.36623	6.32059e-06	Nudt3 chr17-27591365-27592881
chr17	27592123	27655509	63387	*	0.114177	Pacsin1	chr17-27591365-27592881	1.97041	0.0243959	Pacsin1 chr17-27591365-27592881
chr17	27592123	27909340	317218	*	0.124441	Anks1	chr17-27591365-27592881	1.84206	0.0327332	Anks1 chr17-27591365-27592881
chr17	27611294	27623465	12172	*	0.111308	Nudt3	chr17-27610748-27611840	2.09904	0.0179069	Nudt3 chr17-27610748-27611840
chr17	27611294	27909242	297949	*	0.0809776	Taf11	chr17-27610748-27611840	1.67321	0.0471434	Taf11 chr17-27610748-27611840
chr17	27611294	28549489	938196	*	0.217788	Clpsl2	chr17-27610748-27611840	3.80327	7.13997e-05	Clpsl2 chr17-27610748-27611840
chr17	27612144	27623465	11322	*	0.14138	Nudt3	chr17-27611999-27612289	3.17222	0.000756395	Nudt3 chr17-27611999-27612289
chr17	27612144	28177207	565064	*	-0.0691353	Zfp523	chr17-27611999-27612289	-1.74626	0.0403829	Zfp523 chr17-27611999-27612289
chr17	27612144	28549489	937346	*	0.118574	Clpsl2	chr17-27611999-27612289	2.31531	0.0102979	Clpsl2 chr17-27611999-27612289
chr17	27623110	27623465	356	*	0.546062	Nudt3	chr17-27622193-27624027	10.3603	1.87825e-25	Nudt3 chr17-27622193-27624027
chr17	27623110	27909340	286231	*	0.203699	Anks1	chr17-27622193-27624027	1.95254	0.0254372	Anks1 chr17-27622193-27624027
chr17	27623110	28575718	952609	*	0.148076	Lhfpl5	chr17-27622193-27624027	3.12824	0.000879294	Lhfpl5 chr17-27622193-27624027
chr17	27623465	27685711	62247	*	-0.0623092	Nudt3	chr17-27684786-27686635	-2.14231	0.0160842	Nudt3 chr17-27684786-27686635
chr17	27623465	27814653	191189	*	-0.0520014	Nudt3	chr17-27814393-27814912	-1.90687	0.0282685	Nudt3 chr17-27814393-27814912
chr17	27623465	27976561	353097	*	-0.0715503	Nudt3	chr17-27976284-27976838	-1.97516	0.0241249	Nudt3 chr17-27976284-27976838
chr17	27623465	27989839	366375	*	0.173005	Nudt3	chr17-27989421-27990257	3.5698	0.000178626	Nudt3 chr17-27989421-27990257
chr17	27623465	28061557	438093	*	0.0815049	Nudt3	chr17-28061355-28061758	1.78522	0.0371129	Nudt3 chr17-28061355-28061758
chr17	27623465	28294623	671159	*	0.102854	Nudt3	chr17-28294434-28294811	2.05283	0.0200444	Nudt3 chr17-28294434-28294811
chr17	27623465	28308735	685271	*	-0.0710554	Nudt3	chr17-28308297-28309172	-2.30792	0.0105017	Nudt3 chr17-28308297-28309172
chr17	27623465	28417837	794373	*	-0.0697219	Nudt3	chr17-28417323-28418351	-2.15037	0.0157629	Nudt3 chr17-28417323-28418351
chr17	27623465	28510760	887296	*	0.123263	Nudt3	chr17-28510418-28511102	2.08971	0.018322	Nudt3 chr17-28510418-28511102
chr17	27629369	28080639	451271	*	0.102265	Tcp11	chr17-27629196-27629542	1.96603	0.0246475	Tcp11 chr17-27629196-27629542
chr17	27629369	28328471	699103	*	-0.057969	Rpl10a	chr17-27629196-27629542	-1.9654	0.0246838	Rpl10a chr17-27629196-27629542
chr17	27629369	28350805	721437	*	0.0968099	Tead3	chr17-27629196-27629542	1.64781	0.0496958	Tead3 chr17-27629196-27629542
chr17	27635131	27636629	1499	*	0.724156	Rps10	chr17-27634489-27635772	14.0398	4.44726e-45	Rps10 chr17-27634489-27635772
chr17	27635131	27856490	221360	*	0.15783	Uhrf1bp1	chr17-27634489-27635772	2.13574	0.0163504	Uhrf1bp1 chr17-27634489-27635772
chr17	27635131	28313530	678400	*	0.142596	Fance	chr17-27634489-27635772	1.66035	0.0484221	Fance chr17-27634489-27635772
chr17	27635131	28328471	693341	*	0.180355	Rpl10a	chr17-27634489-27635772	1.94697	0.025769	Rpl10a chr17-27634489-27635772
chr17	27635131	28549489	914359	*	0.0776972	Clpsl2	chr17-27634489-27635772	2.03755	0.0207975	Clpsl2 chr17-27634489-27635772
chr17	27635131	28560766	925636	*	0.240143	Clps	chr17-27634489-27635772	2.67055	0.00378638	Clps chr17-27634489-27635772
chr17	27635131	28622521	987391	*	0.126514	Srpk1	chr17-27634489-27635772	1.72021	0.0426968	Srpk1 chr17-27634489-27635772
chr17	27636629	27700033	63405	*	-0.0725366	Rps10	chr17-27699888-27700177	-2.07481	0.0190022	Rps10 chr17-27699888-27700177
chr17	27636629	27769107	132479	*	0.0836328	Rps10	chr17-27768708-27769506	1.85558	0.0317571	Rps10 chr17-27768708-27769506
chr17	27636629	27909358	272730	*	0.154848	Rps10	chr17-27908344-27910372	2.05499	0.0199402	Rps10 chr17-27908344-27910372
chr17	27636629	27997411	360783	*	0.0970008	Rps10	chr17-27996883-27997938	1.77212	0.0381874	Rps10 chr17-27996883-27997938
chr17	27636629	28085078	448450	*	0.131465	Rps10	chr17-28084802-28085354	2.01816	0.0217872	Rps10 chr17-28084802-28085354
chr17	27636629	28096603	459975	*	-0.0639012	Rps10	chr17-28096445-28096761	-1.68908	0.0456019	Rps10 chr17-28096445-28096761
chr17	27636629	28291163	654535	*	-0.0738476	Rps10	chr17-28290650-28291675	-2.25832	0.0119628	Rps10 chr17-28290650-28291675
chr17	27636629	28363033	726405	*	0.101396	Rps10	chr17-28362340-28363726	1.73305	0.0415435	Rps10 chr17-28362340-28363726
chr17	27636629	28374341	737713	*	0.115235	Rps10	chr17-28373824-28374857	1.94399	0.0259483	Rps10 chr17-28373824-28374857
chr17	27636629	28600921	964293	*	0.0884936	Rps10	chr17-28600721-28601120	1.66796	0.0476618	Rps10 chr17-28600721-28601120
chr17	27636629	28612868	976240	*	0.119359	Rps10	chr17-28612202-28613533	1.9687	0.0244936	Rps10 chr17-28612202-28613533
chr17	27638975	28207778	568804	*	0.0748147	Def6	chr17-27638858-27639092	1.86159	0.0313308	Def6 chr17-27638858-27639092
chr17	27638975	28365182	726208	*	0.110421	Tulp1	chr17-27638858-27639092	2.18657	0.0143871	Tulp1 chr17-27638858-27639092
chr17	27638975	28530860	891886	*	0.0992497	Armc12	chr17-27638858-27639092	3.44249	0.000288192	Armc12 chr17-27638858-27639092
chr17	27638975	28560766	921792	*	0.270126	Clps	chr17-27638858-27639092	3.69118	0.00011161	Clps chr17-27638858-27639092
chr17	27650253	27655509	5257	*	-0.0797589	Pacsin1	chr17-27649970-27650536	-2.36515	0.00901134	Pacsin1 chr17-27649970-27650536
chr17	27650253	28530860	880608	*	0.133679	Armc12	chr17-27649970-27650536	4.73315	1.1053e-06	Armc12 chr17-27649970-27650536
chr17	27652258	28232754	580497	*	0.140696	Ppard	chr17-27651856-27652660	2.23061	0.0128534	Ppard chr17-27651856-27652660
chr17	27652258	28328471	676214	*	0.131858	Rpl10a	chr17-27651856-27652660	2.33229	0.00984283	Rpl10a chr17-27651856-27652660
chr17	27655509	27658923	3415	*	0.179345	Pacsin1	chr17-27658730-27659115	3.51519	0.000219722	Pacsin1 chr17-27658730-27659115
chr17	27655509	27679292	23784	*	0.213102	Pacsin1	chr17-27679184-27679399	4.58433	2.27727e-06	Pacsin1 chr17-27679184-27679399
chr17	27655509	27685711	30203	*	0.338205	Pacsin1	chr17-27684786-27686635	6.60172	2.03207e-11	Pacsin1 chr17-27684786-27686635
chr17	27655509	27700033	44525	*	0.2158	Pacsin1	chr17-27699888-27700177	4.49718	3.443e-06	Pacsin1 chr17-27699888-27700177
chr17	27655509	27700954	45446	*	0.274274	Pacsin1	chr17-27700769-27701139	6.07843	6.06815e-10	Pacsin1 chr17-27700769-27701139
chr17	27655509	27702377	46869	*	0.184198	Pacsin1	chr17-27701814-27702939	3.98119	3.42855e-05	Pacsin1 chr17-27701814-27702939
chr17	27655509	27708076	52568	*	0.18627	Pacsin1	chr17-27707711-27708440	3.69138	0.000111522	Pacsin1 chr17-27707711-27708440
chr17	27655509	28142225	486717	*	0.119252	Pacsin1	chr17-28141307-28143142	2.1589	0.0154291	Pacsin1 chr17-28141307-28143142
chr17	27655509	28291163	635655	*	0.111816	Pacsin1	chr17-28290650-28291675	2.0209	0.0216449	Pacsin1 chr17-28290650-28291675
chr17	27655509	28350864	695356	*	0.180187	Pacsin1	chr17-28349818-28351909	3.21501	0.000652198	Pacsin1 chr17-28349818-28351909
chr17	27655509	28527995	872487	*	-0.0580314	Pacsin1	chr17-28527668-28528322	-2.21243	0.0134685	Pacsin1 chr17-28527668-28528322
chr17	27655859	27839974	184116	*	-0.0643398	Snrpc	chr17-27655130-27656588	-2.11071	0.0173986	Snrpc chr17-27655130-27656588
chr17	27655859	28080639	424781	*	0.121644	Tcp11	chr17-27655130-27656588	2.13008	0.0165824	Tcp11 chr17-27655130-27656588
chr17	27679292	27909242	229951	*	0.108434	Taf11	chr17-27679184-27679399	2.56771	0.00511866	Taf11 chr17-27679184-27679399
chr17	27679292	28080639	401348	*	0.0792379	Tcp11	chr17-27679184-27679399	1.86115	0.0313617	Tcp11 chr17-27679184-27679399
chr17	27685711	28350805	665095	*	0.13526	Tead3	chr17-27684786-27686635	1.84234	0.032713	Tead3 chr17-27684786-27686635
chr17	27700033	28207778	507746	*	-0.089115	Def6	chr17-27699888-27700177	-2.13114	0.0165387	Def6 chr17-27699888-27700177
chr17	27700033	28232754	532722	*	-0.0758464	Ppard	chr17-27699888-27700177	-2.0075	0.0223483	Ppard chr17-27699888-27700177
chr17	27700954	28549489	848536	*	0.122182	Clpsl2	chr17-27700769-27701139	2.30622	0.0105492	Clpsl2 chr17-27700769-27701139
chr17	27702377	28549489	847113	*	0.115873	Clpsl2	chr17-27701814-27702939	2.35608	0.00923458	Clpsl2 chr17-27701814-27702939
chr17	27708076	27728951	20876	*	0.135764	Spdef	chr17-27707711-27708440	2.46831	0.00678764	Spdef chr17-27707711-27708440
chr17	27708076	27820558	112483	*	0.107277	D17Wsu92e	chr17-27707711-27708440	1.70065	0.0445039	D17Wsu92e chr17-27707711-27708440
chr17	27708076	28142316	434241	*	0.119027	Scube3	chr17-27707711-27708440	1.90225	0.0285692	Scube3 chr17-27707711-27708440
chr17	27708076	28549489	841414	*	0.102623	Clpsl2	chr17-27707711-27708440	1.78682	0.0369834	Clpsl2 chr17-27707711-27708440
chr17	27717066	27728951	11886	*	0.414252	Spdef	chr17-27716708-27717424	7.75504	4.41564e-15	Spdef chr17-27716708-27717424
chr17	27725335	27728951	3617	*	0.360967	Spdef	chr17-27725145-27725525	8.01724	5.40758e-16	Spdef chr17-27725145-27725525
chr17	27725335	27856490	131156	*	0.0962778	Uhrf1bp1	chr17-27725145-27725525	1.79842	0.0360553	Uhrf1bp1 chr17-27725145-27725525
chr17	27725335	28232754	507420	*	0.0876488	Ppard	chr17-27725145-27725525	1.67345	0.0471193	Ppard chr17-27725145-27725525
chr17	27725335	28365182	639848	*	0.0788496	Tulp1	chr17-27725145-27725525	1.70884	0.0437399	Tulp1 chr17-27725145-27725525
chr17	27728951	27820379	91429	*	0.154244	Spdef	chr17-27819616-27821142	2.40549	0.00807534	Spdef chr17-27819616-27821142
chr17	27728951	27907581	178631	*	0.151497	Spdef	chr17-27907250-27907911	2.62484	0.00433454	Spdef chr17-27907250-27907911
chr17	27728951	27909358	180408	*	-0.0641949	Spdef	chr17-27908344-27910372	-1.99645	0.0229427	Spdef chr17-27908344-27910372
chr17	27728951	28007594	278644	*	-0.0839039	Spdef	chr17-28006780-28008408	-2.22452	0.0130568	Spdef chr17-28006780-28008408
chr17	27728951	28096603	367653	*	0.135628	Spdef	chr17-28096445-28096761	2.64491	0.00408569	Spdef chr17-28096445-28096761
chr17	27728951	28142225	413275	*	0.165583	Spdef	chr17-28141307-28143142	3.31198	0.000463187	Spdef chr17-28141307-28143142
chr17	27728951	28211999	483049	*	-0.0693059	Spdef	chr17-28211555-28212443	-1.90084	0.0286616	Spdef chr17-28211555-28212443
chr17	27728951	28232955	504005	*	0.161124	Spdef	chr17-28232194-28233716	2.6094	0.00453505	Spdef chr17-28232194-28233716
chr17	27728951	28246806	517856	*	0.094519	Spdef	chr17-28246683-28246928	1.77967	0.0375653	Spdef chr17-28246683-28246928
chr17	27728951	28328663	599713	*	-0.0575709	Spdef	chr17-28328066-28329260	-1.81646	0.0346498	Spdef chr17-28328066-28329260
chr17	27728951	28510760	781810	*	0.252677	Spdef	chr17-28510418-28511102	4.75868	9.743e-07	Spdef chr17-28510418-28511102
chr17	27728951	28575501	846551	*	-0.065767	Spdef	chr17-28575150-28575852	-1.82905	0.0336959	Spdef chr17-28575150-28575852
chr17	27761783	27820558	58776	*	0.161435	D17Wsu92e	chr17-27761543-27762022	3.09258	0.000992111	D17Wsu92e chr17-27761543-27762022
chr17	27761783	28080639	318857	*	-0.084227	Tcp11	chr17-27761543-27762022	-1.79602	0.0362457	Tcp11 chr17-27761543-27762022
chr17	27761783	28689987	928205	*	-0.0775394	Slc26a8	chr17-27761543-27762022	-2.24082	0.0125188	Slc26a8 chr17-27761543-27762022
chr17	27769107	27820558	51452	*	0.131182	D17Wsu92e	chr17-27768708-27769506	2.66818	0.00381313	D17Wsu92e chr17-27768708-27769506
chr17	27777037	27820558	43522	*	0.106277	D17Wsu92e	chr17-27776875-27777198	2.08034	0.0187472	D17Wsu92e chr17-27776875-27777198
chr17	27777037	27909340	132304	*	-0.0532889	Anks1	chr17-27776875-27777198	-1.71396	0.0432682	Anks1 chr17-27776875-27777198
chr17	27777037	28350805	573769	*	0.130833	Tead3	chr17-27776875-27777198	2.56026	0.00522966	Tead3 chr17-27776875-27777198
chr17	27777037	28549489	772453	*	0.122182	Clpsl2	chr17-27776875-27777198	1.90058	0.0286782	Clpsl2 chr17-27776875-27777198
chr17	27780206	27820558	40353	*	0.109717	D17Wsu92e	chr17-27779854-27780557	2.0108	0.0221732	D17Wsu92e chr17-27779854-27780557
chr17	27780206	28207778	427573	*	-0.0911913	Def6	chr17-27779854-27780557	-1.81876	0.0344738	Def6 chr17-27779854-27780557
chr17	27780206	28691342	911137	*	0.132533	Mapk14	chr17-27779854-27780557	2.39468	0.00831752	Mapk14 chr17-27779854-27780557
chr17	27781113	28350805	569693	*	0.105967	Tead3	chr17-27780911-27781314	1.94641	0.0258027	Tead3 chr17-27780911-27781314
chr17	27781113	28530860	749748	*	0.105805	Armc12	chr17-27780911-27781314	2.06229	0.0195899	Armc12 chr17-27780911-27781314
chr17	27790234	27820558	30325	*	0.117055	D17Wsu92e	chr17-27789958-27790510	2.25228	0.0121523	D17Wsu92e chr17-27789958-27790510
chr17	27790234	28517524	727291	*	0.128678	Fkbp5	chr17-27789958-27790510	3.00827	0.00131371	Fkbp5 chr17-27789958-27790510
chr17	27792874	27820558	27685	*	0.139162	D17Wsu92e	chr17-27792450-27793297	2.45056	0.00713169	D17Wsu92e chr17-27792450-27793297
chr17	27792874	28689987	897114	*	0.123145	Slc26a8	chr17-27792450-27793297	1.88516	0.0297043	Slc26a8 chr17-27792450-27793297
chr17	27800100	27820558	20459	*	0.217236	D17Wsu92e	chr17-27799658-27800542	3.70997	0.000103643	D17Wsu92e chr17-27799658-27800542
chr17	27807795	28549489	741695	*	0.13805	Clpsl2	chr17-27807645-27807944	2.35102	0.00936112	Clpsl2 chr17-27807645-27807944
chr17	27814653	27820558	5906	*	0.177547	D17Wsu92e	chr17-27814393-27814912	2.94261	0.00162727	D17Wsu92e chr17-27814393-27814912
chr17	27814653	27839974	25322	*	0.0927165	Snrpc	chr17-27814393-27814912	1.77734	0.0377564	Snrpc chr17-27814393-27814912
chr17	27814653	28207778	393126	*	0.150605	Def6	chr17-27814393-27814912	2.34186	0.009594	Def6 chr17-27814393-27814912
chr17	27814653	28560766	746114	*	0.186098	Clps	chr17-27814393-27814912	2.04943	0.0202101	Clps chr17-27814393-27814912
chr17	27814653	28575718	761066	*	0.0637823	Lhfpl5	chr17-27814393-27814912	1.72779	0.0420132	Lhfpl5 chr17-27814393-27814912
chr17	27814653	28689987	875335	*	0.130741	Slc26a8	chr17-27814393-27814912	1.89673	0.0289319	Slc26a8 chr17-27814393-27814912
chr17	27820379	27820558	180	*	0.594315	D17Wsu92e	chr17-27819616-27821142	8.66339	2.2896e-18	D17Wsu92e chr17-27819616-27821142
chr17	27820379	27856490	36112	*	0.14408	Uhrf1bp1	chr17-27819616-27821142	1.68395	0.0460952	Uhrf1bp1 chr17-27819616-27821142
chr17	27820379	28691342	870964	*	0.189233	Mapk14	chr17-27819616-27821142	1.7888	0.0368234	Mapk14 chr17-27819616-27821142
chr17	27820379	28801090	980712	*	0.19542	Brpf3	chr17-27819616-27821142	1.96635	0.0246292	Brpf3 chr17-27819616-27821142
chr17	27820558	27821502	945	*	0.127199	D17Wsu92e	chr17-27821312-27821692	2.18194	0.0145569	D17Wsu92e chr17-27821312-27821692
chr17	27820558	27826439	5882	*	0.165159	D17Wsu92e	chr17-27825520-27827357	2.47318	0.00669581	D17Wsu92e chr17-27825520-27827357
chr17	27820558	27963257	142700	*	0.0886147	D17Wsu92e	chr17-27962892-27963621	1.98676	0.0234743	D17Wsu92e chr17-27962892-27963621
chr17	27820558	28143880	323323	*	0.103867	D17Wsu92e	chr17-28143700-28144059	2.03009	0.0211735	D17Wsu92e chr17-28143700-28144059
chr17	27820558	28211999	391442	*	0.156158	D17Wsu92e	chr17-28211555-28212443	1.73564	0.0413135	D17Wsu92e chr17-28211555-28212443
chr17	27820558	28442689	622132	*	-0.0507979	D17Wsu92e	chr17-28442186-28443191	-1.89686	0.0289233	D17Wsu92e chr17-28442186-28443191
chr17	27820558	28455216	634659	*	0.114014	D17Wsu92e	chr17-28454955-28455477	2.23584	0.0126812	D17Wsu92e chr17-28454955-28455477
chr17	27820558	28580759	760202	*	-0.0546561	D17Wsu92e	chr17-28580216-28581301	-2.17353	0.0148701	D17Wsu92e chr17-28580216-28581301
chr17	27820558	28625418	804861	*	0.148534	D17Wsu92e	chr17-28625044-28625792	2.27109	0.0115706	D17Wsu92e chr17-28625044-28625792
chr17	27820558	28658211	837654	*	0.124657	D17Wsu92e	chr17-28657559-28658863	2.3547	0.00926894	D17Wsu92e chr17-28657559-28658863
chr17	27820558	28691683	871126	*	0.213853	D17Wsu92e	chr17-28690645-28692720	2.11915	0.017039	D17Wsu92e chr17-28690645-28692720
chr17	27820558	28750710	930153	*	-0.0819044	D17Wsu92e	chr17-28750429-28750990	-2.3989	0.00822228	D17Wsu92e chr17-28750429-28750990
chr17	27821502	28365182	543681	*	0.152462	Tulp1	chr17-27821312-27821692	3.06351	0.0010938	Tulp1 chr17-27821312-27821692
chr17	27826439	27839974	13536	*	0.106087	Snrpc	chr17-27825520-27827357	1.70119	0.0444539	Snrpc chr17-27825520-27827357
chr17	27826439	28328471	502033	*	0.144502	Rpl10a	chr17-27825520-27827357	1.95648	0.0252045	Rpl10a chr17-27825520-27827357
chr17	27826439	28801090	974652	*	0.133297	Brpf3	chr17-27825520-27827357	1.89609	0.0289742	Brpf3 chr17-27825520-27827357
chr17	27839941	27839974	34	*	0.758621	Snrpc	chr17-27839316-27840565	15.2128	1.45312e-52	Snrpc chr17-27839316-27840565
chr17	27839974	27848438	8465	*	0.118191	Snrpc	chr17-27848241-27848635	2.54943	0.005395	Snrpc chr17-27848241-27848635
chr17	27839974	28096603	256630	*	0.13529	Snrpc	chr17-28096445-28096761	2.64243	0.00411569	Snrpc chr17-28096445-28096761
chr17	27839974	28287976	448003	*	-0.0676396	Snrpc	chr17-28287575-28288377	-1.79979	0.035947	Snrpc chr17-28287575-28288377
chr17	27839974	28294623	454650	*	-0.0616849	Snrpc	chr17-28294434-28294811	-1.75325	0.0397791	Snrpc chr17-28294434-28294811
chr17	27839974	28417837	577864	*	-0.0673602	Snrpc	chr17-28417323-28418351	-1.75384	0.0397289	Snrpc chr17-28417323-28418351
chr17	27839974	28590849	750876	*	0.115323	Snrpc	chr17-28590732-28590966	2.23199	0.0128079	Snrpc chr17-28590732-28590966
chr17	27839974	28691683	851710	*	0.138084	Snrpc	chr17-28690645-28692720	2.01512	0.0219459	Snrpc chr17-28690645-28692720
chr17	27856490	27856931	442	*	0.762085	Uhrf1bp1	chr17-27855876-27857985	13.0758	2.26474e-39	Uhrf1bp1 chr17-27855876-27857985
chr17	27856490	27997411	140922	*	0.107555	Uhrf1bp1	chr17-27996883-27997938	1.73786	0.0411178	Uhrf1bp1 chr17-27996883-27997938
chr17	27856490	28085078	228589	*	-0.0612786	Uhrf1bp1	chr17-28084802-28085354	-1.948	0.0257078	Uhrf1bp1 chr17-28084802-28085354
chr17	27856490	28368585	512096	*	-0.10112	Uhrf1bp1	chr17-28368345-28368825	-2.56019	0.00523076	Uhrf1bp1 chr17-28368345-28368825
chr17	27856490	28407745	551256	*	0.134519	Uhrf1bp1	chr17-28406947-28408542	2.13716	0.0162924	Uhrf1bp1 chr17-28406947-28408542
chr17	27856490	28488360	631871	*	-0.066785	Uhrf1bp1	chr17-28488086-28488633	-1.68954	0.0455579	Uhrf1bp1 chr17-28488086-28488633
chr17	27856490	28691683	835194	*	0.177925	Uhrf1bp1	chr17-28690645-28692720	2.15436	0.0156061	Uhrf1bp1 chr17-28690645-28692720
chr17	27856490	28697916	841427	*	0.104545	Uhrf1bp1	chr17-28697278-28698554	1.68526	0.045969	Uhrf1bp1 chr17-28697278-28698554
chr17	27856490	28702862	846373	*	0.102659	Uhrf1bp1	chr17-28702686-28703037	1.65564	0.0488976	Uhrf1bp1 chr17-28702686-28703037
chr17	27856931	28530860	673930	*	0.0992195	Armc12	chr17-27855876-27857985	2.9587	0.00154472	Armc12 chr17-27855876-27857985
chr17	27856931	28691342	834412	*	0.166282	Mapk14	chr17-27855876-27857985	1.73747	0.0411523	Mapk14 chr17-27855876-27857985
chr17	27856931	28769307	912377	*	0.10692	Mapk13	chr17-27855876-27857985	2.03771	0.0207893	Mapk13 chr17-27855876-27857985
chr17	27907581	27909242	1662	*	0.402168	Taf11	chr17-27907250-27907911	8.18605	1.34973e-16	Taf11 chr17-27907250-27907911
chr17	27907581	27909340	1760	*	0.276956	Anks1	chr17-27907250-27907911	4.28964	8.94813e-06	Anks1 chr17-27907250-27907911
chr17	27907581	28328471	420891	*	-0.0576448	Rpl10a	chr17-27907250-27907911	-2.15296	0.015661	Rpl10a chr17-27907250-27907911
chr17	27909242	27909358	117	*	0.716141	Taf11	chr17-27908344-27910372	14.2711	1.65761e-46	Taf11 chr17-27908344-27910372
chr17	27909242	28117768	208527	*	-0.0584925	Taf11	chr17-28117386-28118150	-1.87153	0.0306356	Taf11 chr17-28117386-28118150
chr17	27909242	28185144	275903	*	0.100952	Taf11	chr17-28184717-28185570	2.05643	0.0198704	Taf11 chr17-28184717-28185570
chr17	27909242	28256830	347589	*	0.168219	Taf11	chr17-28255950-28257709	2.74951	0.00298423	Taf11 chr17-28255950-28257709
chr17	27909242	28468045	558804	*	0.101229	Taf11	chr17-28467698-28468392	1.76474	0.0388039	Taf11 chr17-28467698-28468392
chr17	27909242	28612868	703627	*	0.100315	Taf11	chr17-28612202-28613533	2.05268	0.0200516	Taf11 chr17-28612202-28613533
chr17	27909242	28819414	910173	*	-0.0656953	Taf11	chr17-28819134-28819694	-1.78754	0.0369248	Taf11 chr17-28819134-28819694
chr17	27909242	28867585	958344	*	0.0984931	Taf11	chr17-28867485-28867684	2.10466	0.0176604	Taf11 chr17-28867485-28867684
chr17	27909340	27909358	19	*	0.489061	Anks1	chr17-27908344-27910372	6.24488	2.12061e-10	Anks1 chr17-27908344-27910372
chr17	27909340	27938434	29095	*	0.107621	Anks1	chr17-27938244-27938624	1.77692	0.0377905	Anks1 chr17-27938244-27938624
chr17	27909340	27970420	61081	*	0.10244	Anks1	chr17-27970259-27970580	1.89578	0.0289947	Anks1 chr17-27970259-27970580
chr17	27909340	27989839	80500	*	0.209921	Anks1	chr17-27989421-27990257	3.77384	8.03754e-05	Anks1 chr17-27989421-27990257
chr17	27909340	27997411	88072	*	0.210634	Anks1	chr17-27996883-27997938	4.09705	2.09224e-05	Anks1 chr17-27996883-27997938
chr17	27909340	28007594	98255	*	0.257191	Anks1	chr17-28006780-28008408	4.60559	2.05646e-06	Anks1 chr17-28006780-28008408
chr17	27909340	28013567	104228	*	0.334409	Anks1	chr17-28012957-28014176	4.81353	7.41422e-07	Anks1 chr17-28012957-28014176
chr17	27909340	28061557	152218	*	0.0969259	Anks1	chr17-28061355-28061758	2.06253	0.0195786	Anks1 chr17-28061355-28061758
chr17	27909340	28096603	187264	*	0.128472	Anks1	chr17-28096445-28096761	2.36538	0.0090059	Anks1 chr17-28096445-28096761
chr17	27909340	28185144	275805	*	0.120952	Anks1	chr17-28184717-28185570	2.15074	0.0157483	Anks1 chr17-28184717-28185570
chr17	27909340	28256830	347491	*	0.239963	Anks1	chr17-28255950-28257709	2.55274	0.00534389	Anks1 chr17-28255950-28257709
chr17	27909340	28375578	466239	*	0.103587	Anks1	chr17-28375182-28375974	1.65085	0.0493842	Anks1 chr17-28375182-28375974
chr17	27909340	28625418	716079	*	0.125074	Anks1	chr17-28625044-28625792	1.77555	0.0379033	Anks1 chr17-28625044-28625792
chr17	27909340	28658211	748872	*	0.111678	Anks1	chr17-28657559-28658863	1.91412	0.0278025	Anks1 chr17-28657559-28658863
chr17	27909340	28689753	780414	*	0.102231	Anks1	chr17-28689616-28689890	1.77797	0.0377045	Anks1 chr17-28689616-28689890
chr17	27909340	28879972	970633	*	-0.0652703	Anks1	chr17-28879739-28880205	-2.1868	0.0143787	Anks1 chr17-28879739-28880205
chr17	27909358	28080639	171282	*	0.0939234	Tcp11	chr17-27908344-27910372	1.82736	0.033823	Tcp11 chr17-27908344-27910372
chr17	27938434	28177207	238774	*	0.105329	Zfp523	chr17-27938244-27938624	1.87319	0.0305212	Zfp523 chr17-27938244-27938624
chr17	27963257	28313530	350274	*	0.121839	Fance	chr17-27962892-27963621	2.48036	0.00656249	Fance chr17-27962892-27963621
chr17	27963257	28622521	659265	*	0.113971	Srpk1	chr17-27962892-27963621	2.37529	0.0087676	Srpk1 chr17-27962892-27963621
chr17	27970420	28232754	262335	*	-0.0940989	Ppard	chr17-27970259-27970580	-2.34225	0.00958404	Ppard chr17-27970259-27970580
chr17	27976561	28207778	231218	*	-0.10098	Def6	chr17-27976284-27976838	-2.577	0.00498315	Def6 chr17-27976284-27976838
chr17	27976561	28350805	374245	*	-0.0621956	Tead3	chr17-27976284-27976838	-1.69564	0.0449767	Tead3 chr17-27976284-27976838
chr17	27976561	28769307	792747	*	0.0915305	Mapk13	chr17-27976284-27976838	1.73713	0.0411824	Mapk13 chr17-27976284-27976838
chr17	27989839	28142316	152478	*	0.127454	Scube3	chr17-27989421-27990257	1.88656	0.0296095	Scube3 chr17-27989421-27990257
chr17	27989839	28232754	242916	*	0.157774	Ppard	chr17-27989421-27990257	2.15754	0.0154818	Ppard chr17-27989421-27990257
chr17	27989839	28549489	559651	*	0.0890169	Clpsl2	chr17-27989421-27990257	1.93912	0.0262432	Clpsl2 chr17-27989421-27990257
chr17	27989839	28575718	585880	*	0.0970683	Lhfpl5	chr17-27989421-27990257	2.72745	0.00319131	Lhfpl5 chr17-27989421-27990257
chr17	27997411	28177207	179797	*	0.136437	Zfp523	chr17-27996883-27997938	2.68942	0.0035788	Zfp523 chr17-27996883-27997938
chr17	27997411	28350805	353395	*	0.110929	Tead3	chr17-27996883-27997938	1.97246	0.0242784	Tead3 chr17-27996883-27997938
chr17	27997411	28365182	367772	*	0.136832	Tulp1	chr17-27996883-27997938	2.16523	0.0151849	Tulp1 chr17-27996883-27997938
chr17	27997411	28915324	917914	*	0.153104	4930539E08Rik	chr17-27996883-27997938	2.31039	0.0104333	4930539E08Rik chr17-27996883-27997938
chr17	28007594	28769307	761714	*	0.101198	Mapk13	chr17-28006780-28008408	1.67069	0.0473914	Mapk13 chr17-28006780-28008408
chr17	28013567	28142316	128750	*	0.148858	Scube3	chr17-28012957-28014176	2.14051	0.0161568	Scube3 chr17-28012957-28014176
chr17	28013567	28365182	351616	*	0.12642	Tulp1	chr17-28012957-28014176	1.89857	0.0288106	Tulp1 chr17-28012957-28014176
chr17	28013567	28942262	928696	*	0.084872	Pxt1	chr17-28012957-28014176	1.7249	0.0422725	Pxt1 chr17-28012957-28014176
chr17	28015189	28328471	313283	*	0.140833	Rpl10a	chr17-28014599-28015779	1.78099	0.0374568	Rpl10a chr17-28014599-28015779
chr17	28015189	28691342	676154	*	0.144727	Mapk14	chr17-28014599-28015779	1.67785	0.0466886	Mapk14 chr17-28014599-28015779
chr17	28015189	28951950	936762	*	0.13982	Kctd20	chr17-28014599-28015779	1.93872	0.0262678	Kctd20 chr17-28014599-28015779
chr17	28048503	29032673	984171	*	-0.0555772	Srsf3	chr17-28048252-28048753	-1.69851	0.0447062	Srsf3 chr17-28048252-28048753
chr17	28061557	28350805	289249	*	0.101614	Tead3	chr17-28061355-28061758	2.19627	0.0140363	Tead3 chr17-28061355-28061758
chr17	28061557	28517524	455968	*	0.0775413	Fkbp5	chr17-28061355-28061758	1.70964	0.0436666	Fkbp5 chr17-28061355-28061758
chr17	28061557	28560766	499210	*	0.238694	Clps	chr17-28061355-28061758	4.29929	8.56716e-06	Clps chr17-28061355-28061758
chr17	28061557	29032673	971117	*	-0.0561483	Srsf3	chr17-28061355-28061758	-1.74048	0.0408878	Srsf3 chr17-28061355-28061758
chr17	28080275	28080639	365	*	0.704966	Tcp11	chr17-28079497-28081053	14.4439	1.36964e-47	Tcp11 chr17-28079497-28081053
chr17	28080275	28622521	542247	*	0.153621	Srpk1	chr17-28079497-28081053	2.21067	0.0135293	Srpk1 chr17-28079497-28081053
chr17	28080639	28247843	167205	*	0.112724	Tcp11	chr17-28247551-28248135	2.64103	0.00413277	Tcp11 chr17-28247551-28248135
chr17	28080639	28374341	293703	*	0.119662	Tcp11	chr17-28373824-28374857	2.01974	0.0217054	Tcp11 chr17-28373824-28374857
chr17	28080639	28442689	362051	*	0.134689	Tcp11	chr17-28442186-28443191	2.69145	0.00355715	Tcp11 chr17-28442186-28443191
chr17	28080639	28455216	374578	*	-0.0898506	Tcp11	chr17-28454955-28455477	-2.03275	0.0210391	Tcp11 chr17-28454955-28455477
chr17	28080639	28593577	512939	*	0.0999956	Tcp11	chr17-28592883-28594270	1.82928	0.0336791	Tcp11 chr17-28592883-28594270
chr17	28080639	29024589	943951	*	0.103369	Tcp11	chr17-29024385-29024793	2.27006	0.0116018	Tcp11 chr17-29024385-29024793
chr17	28085078	28689987	604910	*	0.176524	Slc26a8	chr17-28084802-28085354	2.01743	0.0218253	Slc26a8 chr17-28084802-28085354
chr17	28085078	28691342	606265	*	0.141389	Mapk14	chr17-28084802-28085354	1.82809	0.0337682	Mapk14 chr17-28084802-28085354
chr17	28085078	28942262	857185	*	0.171437	Pxt1	chr17-28084802-28085354	3.58192	0.00017054	Pxt1 chr17-28084802-28085354
chr17	28096603	28769307	672705	*	0.143871	Mapk13	chr17-28096445-28096761	2.6736	0.00375211	Mapk13 chr17-28096445-28096761
chr17	28096603	28915324	818722	*	0.118947	4930539E08Rik	chr17-28096445-28096761	2.14474	0.015987	4930539E08Rik chr17-28096445-28096761
chr17	28096603	28951950	855348	*	0.0923255	Kctd20	chr17-28096445-28096761	1.68709	0.0457928	Kctd20 chr17-28096445-28096761
chr17	28100765	28232754	131990	*	-0.0982987	Ppard	chr17-28100592-28100938	-2.7779	0.00273554	Ppard chr17-28100592-28100938
chr17	28104599	28549489	444891	*	0.158598	Clpsl2	chr17-28104415-28104782	2.36356	0.00905022	Clpsl2 chr17-28104415-28104782
chr17	28117768	28689987	572220	*	-0.0729107	Slc26a8	chr17-28117386-28118150	-2.3067	0.0105357	Slc26a8 chr17-28117386-28118150
chr17	28133310	28177207	43898	*	0.100609	Zfp523	chr17-28132935-28133685	1.9801	0.0238463	Zfp523 chr17-28132935-28133685
chr17	28133310	28769307	635998	*	0.11792	Mapk13	chr17-28132935-28133685	2.1091	0.0174681	Mapk13 chr17-28132935-28133685
chr17	28133310	28951950	818641	*	0.0979999	Kctd20	chr17-28132935-28133685	1.69941	0.0446212	Kctd20 chr17-28132935-28133685
chr17	28142225	28142316	92	*	0.564271	Scube3	chr17-28141307-28143142	10.2987	3.57006e-25	Scube3 chr17-28141307-28143142
chr17	28142225	28350805	208581	*	0.128665	Tead3	chr17-28141307-28143142	1.96334	0.0248034	Tead3 chr17-28141307-28143142
chr17	28142316	28143880	1565	*	0.218439	Scube3	chr17-28143700-28144059	3.15063	0.000814603	Scube3 chr17-28143700-28144059
chr17	28142316	28163798	21483	*	0.372682	Scube3	chr17-28163247-28164349	6.72626	8.70419e-12	Scube3 chr17-28163247-28164349
chr17	28142316	28170131	27816	*	0.182856	Scube3	chr17-28169879-28170382	3.14653	0.000826108	Scube3 chr17-28169879-28170382
chr17	28142316	28468045	325730	*	-0.0756874	Scube3	chr17-28467698-28468392	-1.76078	0.0391382	Scube3 chr17-28467698-28468392
chr17	28142316	28612868	470553	*	-0.0688192	Scube3	chr17-28612202-28613533	-1.96407	0.024761	Scube3 chr17-28612202-28613533
chr17	28142316	28621952	479637	*	0.133583	Scube3	chr17-28621218-28622685	1.73766	0.0411354	Scube3 chr17-28621218-28622685
chr17	28142316	28738139	595824	*	-0.0817157	Scube3	chr17-28738024-28738254	-2.01266	0.022075	Scube3 chr17-28738024-28738254
chr17	28142316	28819414	677099	*	0.115116	Scube3	chr17-28819134-28819694	1.78009	0.0375306	Scube3 chr17-28819134-28819694
chr17	28142316	28904872	762557	*	-0.0770832	Scube3	chr17-28904537-28905206	-1.9398	0.0262018	Scube3 chr17-28904537-28905206
chr17	28143880	28691342	547463	*	0.0847136	Mapk14	chr17-28143700-28144059	1.71625	0.0430585	Mapk14 chr17-28143700-28144059
chr17	28143880	28942262	798383	*	0.113585	Pxt1	chr17-28143700-28144059	2.65914	0.00391696	Pxt1 chr17-28143700-28144059
chr17	28143880	29032673	888794	*	-0.0812701	Srsf3	chr17-28143700-28144059	-2.17255	0.014907	Srsf3 chr17-28143700-28144059
chr17	28143880	29090979	947100	*	0.133011	Cdkn1a	chr17-28143700-28144059	2.83506	0.00229086	Cdkn1a chr17-28143700-28144059
chr17	28163798	28517524	353727	*	0.0970794	Fkbp5	chr17-28163247-28164349	1.67494	0.0469726	Fkbp5 chr17-28163247-28164349
chr17	28163798	28689987	526190	*	0.130154	Slc26a8	chr17-28163247-28164349	1.85359	0.031899	Slc26a8 chr17-28163247-28164349
chr17	28163798	28915324	751527	*	0.118337	4930539E08Rik	chr17-28163247-28164349	1.963	0.0248229	4930539E08Rik chr17-28163247-28164349
chr17	28170131	28951950	781820	*	0.102083	Kctd20	chr17-28169879-28170382	1.90094	0.0286548	Kctd20 chr17-28169879-28170382
chr17	28177207	28177306	100	*	0.651052	Zfp523	chr17-28176429-28178182	11.8271	1.41298e-32	Zfp523 chr17-28176429-28178182
chr17	28177207	28185144	7938	*	0.164351	Zfp523	chr17-28184717-28185570	3.45784	0.000272261	Zfp523 chr17-28184717-28185570
chr17	28177207	28192826	15620	*	0.3166	Zfp523	chr17-28192548-28193103	6.91808	2.28895e-12	Zfp523 chr17-28192548-28193103
chr17	28177207	28193669	16463	*	0.102591	Zfp523	chr17-28193432-28193905	2.12258	0.0168944	Zfp523 chr17-28193432-28193905
chr17	28177207	28204489	27283	*	0.208724	Zfp523	chr17-28204209-28204769	4.64631	1.68963e-06	Zfp523 chr17-28204209-28204769
chr17	28177207	28223912	46706	*	0.142189	Zfp523	chr17-28223302-28224521	2.12383	0.0168422	Zfp523 chr17-28223302-28224521
chr17	28177207	28247843	70637	*	0.0888771	Zfp523	chr17-28247551-28248135	1.64667	0.0498131	Zfp523 chr17-28247551-28248135
chr17	28177207	28299952	122746	*	0.0873494	Zfp523	chr17-28299671-28300233	1.84481	0.0325326	Zfp523 chr17-28299671-28300233
chr17	28177207	28580759	403553	*	-0.0683658	Zfp523	chr17-28580216-28581301	-2.10728	0.0175468	Zfp523 chr17-28580216-28581301
chr17	28177207	28702862	525656	*	0.126384	Zfp523	chr17-28702686-28703037	2.34061	0.00962617	Zfp523 chr17-28702686-28703037
chr17	28177207	28907965	730759	*	0.150185	Zfp523	chr17-28907722-28908208	3.25426	0.000568444	Zfp523 chr17-28907722-28908208
chr17	28177207	28952220	775014	*	0.137242	Zfp523	chr17-28951538-28952901	1.68527	0.0459687	Zfp523 chr17-28951538-28952901
chr17	28177207	29056792	879586	*	0.109564	Zfp523	chr17-29056581-29057003	2.27999	0.0113041	Zfp523 chr17-29056581-29057003
chr17	28177207	29094579	917373	*	0.141152	Zfp523	chr17-29093288-29095870	1.89106	0.0293082	Zfp523 chr17-29093288-29095870
chr17	28177207	29145274	968068	*	0.0829669	Zfp523	chr17-29145122-29145425	1.65828	0.0486305	Zfp523 chr17-29145122-29145425
chr17	28185144	28350805	165662	*	0.114939	Tead3	chr17-28184717-28185570	2.26818	0.0116591	Tead3 chr17-28184717-28185570
chr17	28185144	28549489	364346	*	0.0960797	Clpsl2	chr17-28184717-28185570	1.91811	0.0275484	Clpsl2 chr17-28184717-28185570
chr17	28185144	28689987	504844	*	0.108215	Slc26a8	chr17-28184717-28185570	1.82378	0.0340927	Slc26a8 chr17-28184717-28185570
chr17	28192826	28313530	120705	*	-0.076659	Fance	chr17-28192548-28193103	-2.37827	0.00869696	Fance chr17-28192548-28193103
chr17	28192826	28801090	608265	*	-0.0638339	Brpf3	chr17-28192548-28193103	-1.82685	0.0338611	Brpf3 chr17-28192548-28193103
chr17	28193669	28313530	119862	*	0.0944495	Fance	chr17-28193432-28193905	1.89968	0.0287378	Fance chr17-28193432-28193905
chr17	28204489	28207778	3290	*	0.123904	Def6	chr17-28204209-28204769	1.91727	0.0276017	Def6 chr17-28204209-28204769
chr17	28204489	28560766	356278	*	0.248591	Clps	chr17-28204209-28204769	2.71854	0.00327858	Clps chr17-28204209-28204769
chr17	28204489	28942262	737774	*	0.120851	Pxt1	chr17-28204209-28204769	2.48373	0.00650069	Pxt1 chr17-28204209-28204769
chr17	28204489	29032673	828185	*	0.11522	Srsf3	chr17-28204209-28204769	2.36527	0.00900838	Srsf3 chr17-28204209-28204769
chr17	28207778	28207914	137	*	0.379013	Def6	chr17-28207412-28208415	6.06179	6.73082e-10	Def6 chr17-28207412-28208415
chr17	28207778	28211999	4222	*	0.410698	Def6	chr17-28211555-28212443	6.65736	1.39391e-11	Def6 chr17-28211555-28212443
chr17	28207778	28217989	10212	*	0.424835	Def6	chr17-28217111-28218866	7.01985	1.11051e-12	Def6 chr17-28217111-28218866
chr17	28207778	28223912	16135	*	0.339477	Def6	chr17-28223302-28224521	5.64827	8.1033e-09	Def6 chr17-28223302-28224521
chr17	28207778	28226174	18397	*	0.198505	Def6	chr17-28225876-28226472	3.15712	0.000796677	Def6 chr17-28225876-28226472
chr17	28207778	28256830	49053	*	0.147865	Def6	chr17-28255950-28257709	1.80697	0.0353838	Def6 chr17-28255950-28257709
chr17	28207778	28270117	62340	*	0.0797904	Def6	chr17-28269677-28270556	1.75606	0.0395395	Def6 chr17-28269677-28270556
chr17	28207778	28417837	210060	*	0.0889093	Def6	chr17-28417323-28418351	1.71865	0.0428387	Def6 chr17-28417323-28418351
chr17	28207778	28460120	252343	*	0.0929304	Def6	chr17-28459938-28460301	2.07447	0.019018	Def6 chr17-28459938-28460301
chr17	28207778	28510760	302983	*	-0.0947991	Def6	chr17-28510418-28511102	-2.01784	0.0218038	Def6 chr17-28510418-28511102
chr17	28207778	28518383	310606	*	0.15274	Def6	chr17-28517841-28518924	2.00823	0.0223097	Def6 chr17-28517841-28518924
chr17	28207778	28625418	417641	*	0.147586	Def6	chr17-28625044-28625792	1.81926	0.034436	Def6 chr17-28625044-28625792
chr17	28207778	28769619	561842	*	-0.0608132	Def6	chr17-28768837-28770400	-1.65416	0.0490472	Def6 chr17-28768837-28770400
chr17	28207778	28883530	675753	*	0.0879975	Def6	chr17-28883299-28883760	1.83699	0.0331055	Def6 chr17-28883299-28883760
chr17	28207778	28910348	702571	*	0.0823553	Def6	chr17-28910205-28910490	2.02237	0.0215691	Def6 chr17-28910205-28910490
chr17	28207778	29078428	870651	*	0.0876489	Def6	chr17-29078230-29078626	1.81926	0.0344359	Def6 chr17-29078230-29078626
chr17	28207778	29081643	873866	*	-0.0564731	Def6	chr17-29080851-29082435	-1.71472	0.0431979	Def6 chr17-29080851-29082435
chr17	28207914	28232754	24841	*	0.188519	Ppard	chr17-28207412-28208415	1.97332	0.0242297	Ppard chr17-28207412-28208415
chr17	28207914	28313530	105617	*	0.15439	Fance	chr17-28207412-28208415	2.32531	0.0100277	Fance chr17-28207412-28208415
chr17	28207914	28575718	367805	*	0.131729	Lhfpl5	chr17-28207412-28208415	3.48759	0.000243702	Lhfpl5 chr17-28207412-28208415
chr17	28207914	28942262	734349	*	0.137617	Pxt1	chr17-28207412-28208415	2.15199	0.0156989	Pxt1 chr17-28207412-28208415
chr17	28211999	28689987	477989	*	0.226716	Slc26a8	chr17-28211555-28212443	2.60253	0.00462689	Slc26a8 chr17-28211555-28212443
chr17	28211999	28769307	557309	*	-0.0716597	Mapk13	chr17-28211555-28212443	-1.89168	0.029267	Mapk13 chr17-28211555-28212443
chr17	28217989	28365182	147194	*	0.151724	Tulp1	chr17-28217111-28218866	2.13916	0.0162113	Tulp1 chr17-28217111-28218866
chr17	28217989	28530860	312872	*	0.0810277	Armc12	chr17-28217111-28218866	2.70727	0.00339191	Armc12 chr17-28217111-28218866
chr17	28217989	28560766	342778	*	0.205057	Clps	chr17-28217111-28218866	2.34844	0.00942621	Clps chr17-28217111-28218866
chr17	28217989	28622521	404533	*	0.146865	Srpk1	chr17-28217111-28218866	2.40104	0.00817426	Srpk1 chr17-28217111-28218866
chr17	28217989	29135056	917068	*	0.162317	Rab44	chr17-28217111-28218866	2.17391	0.0148561	Rab44 chr17-28217111-28218866
chr17	28223912	28575718	351807	*	0.088519	Lhfpl5	chr17-28223302-28224521	1.90735	0.0282373	Lhfpl5 chr17-28223302-28224521
chr17	28226174	28313530	87357	*	0.127687	Fance	chr17-28225876-28226472	1.91082	0.0280137	Fance chr17-28225876-28226472
chr17	28232754	28232955	202	*	0.574137	Ppard	chr17-28232194-28233716	8.05489	3.97763e-16	Ppard chr17-28232194-28233716
chr17	28232754	28246806	14053	*	0.0845968	Ppard	chr17-28246683-28246928	1.6594	0.0485178	Ppard chr17-28246683-28246928
chr17	28232754	28247843	15090	*	0.143617	Ppard	chr17-28247551-28248135	2.29872	0.0107604	Ppard chr17-28247551-28248135
chr17	28232754	28256830	24077	*	0.447474	Ppard	chr17-28255950-28257709	5.93072	1.50805e-09	Ppard chr17-28255950-28257709
chr17	28232754	28260290	27537	*	0.127754	Ppard	chr17-28260114-28260465	2.60742	0.00456139	Ppard chr17-28260114-28260465
chr17	28232754	28270117	37364	*	0.13104	Ppard	chr17-28269677-28270556	2.56115	0.00521634	Ppard chr17-28269677-28270556
chr17	28232754	28291163	58410	*	0.145451	Ppard	chr17-28290650-28291675	2.25911	0.0119382	Ppard chr17-28290650-28291675
chr17	28232754	28294623	61870	*	0.125098	Ppard	chr17-28294434-28294811	2.12454	0.0168125	Ppard chr17-28294434-28294811
chr17	28232754	28612868	380115	*	0.167915	Ppard	chr17-28612202-28613533	2.301	0.0106958	Ppard chr17-28612202-28613533
chr17	28232754	28625418	392665	*	0.153705	Ppard	chr17-28625044-28625792	1.80178	0.0357901	Ppard chr17-28625044-28625792
chr17	28232754	28658211	425458	*	0.128591	Ppard	chr17-28657559-28658863	2.31158	0.0104005	Ppard chr17-28657559-28658863
chr17	28232754	29004084	771331	*	0.120308	Ppard	chr17-29003739-29004429	1.7596	0.0392382	Ppard chr17-29003739-29004429
chr17	28232754	29100820	868067	*	-0.0922751	Ppard	chr17-29100684-29100955	-2.16626	0.0151456	Ppard chr17-29100684-29100955
chr17	28232754	29111662	878909	*	-0.0880859	Ppard	chr17-29111339-29111985	-2.26859	0.0116466	Ppard chr17-29111339-29111985
chr17	28232754	29164720	931967	*	-0.0793825	Ppard	chr17-29164341-29165098	-2.00339	0.0225676	Ppard chr17-29164341-29165098
chr17	28232955	29007945	774991	*	0.203268	Stk38	chr17-28232194-28233716	2.45579	0.00702878	Stk38 chr17-28232194-28233716
chr17	28246806	28622521	375716	*	0.0940279	Srpk1	chr17-28246683-28246928	2.15358	0.0156364	Srpk1 chr17-28246683-28246928
chr17	28246806	28691342	444537	*	-0.0758991	Mapk14	chr17-28246683-28246928	-2.46648	0.0068224	Mapk14 chr17-28246683-28246928
chr17	28247843	28689987	442145	*	-0.0697945	Slc26a8	chr17-28247551-28248135	-1.98843	0.023382	Slc26a8 chr17-28247551-28248135
chr17	28256830	28530860	274031	*	0.0570289	Armc12	chr17-28255950-28257709	1.85276	0.0319581	Armc12 chr17-28255950-28257709
chr17	28256830	28622521	365692	*	0.153837	Srpk1	chr17-28255950-28257709	2.4614	0.00691989	Srpk1 chr17-28255950-28257709
chr17	28256830	29237797	980968	*	0.124424	Cpne5	chr17-28255950-28257709	1.91876	0.0275072	Cpne5 chr17-28255950-28257709
chr17	28260290	28328471	68182	*	0.14279	Rpl10a	chr17-28260114-28260465	2.94964	0.00159071	Rpl10a chr17-28260114-28260465
chr17	28260290	28365182	104893	*	0.12463	Tulp1	chr17-28260114-28260465	2.4201	0.00775807	Tulp1 chr17-28260114-28260465
chr17	28260290	28560766	300477	*	0.230991	Clps	chr17-28260114-28260465	3.95325	3.85482e-05	Clps chr17-28260114-28260465
chr17	28260290	29090979	830690	*	-0.0751431	Cdkn1a	chr17-28260114-28260465	-2.19257	0.0141692	Cdkn1a chr17-28260114-28260465
chr17	28270117	28689987	419871	*	0.122836	Slc26a8	chr17-28269677-28270556	2.40666	0.00804955	Slc26a8 chr17-28269677-28270556
chr17	28287976	28622521	334546	*	0.105504	Srpk1	chr17-28287575-28288377	2.0658	0.0194239	Srpk1 chr17-28287575-28288377
chr17	28287976	28689987	402012	*	0.183417	Slc26a8	chr17-28287575-28288377	3.02217	0.00125484	Slc26a8 chr17-28287575-28288377
chr17	28287976	28691342	403367	*	0.133913	Mapk14	chr17-28287575-28288377	2.49054	0.00637746	Mapk14 chr17-28287575-28288377
chr17	28294623	28313530	18908	*	0.0931021	Fance	chr17-28294434-28294811	1.92292	0.0272451	Fance chr17-28294434-28294811
chr17	28294623	28560766	266144	*	0.125429	Clps	chr17-28294434-28294811	2.04456	0.0204489	Clps chr17-28294434-28294811
chr17	28294623	28575718	281096	*	0.112875	Lhfpl5	chr17-28294434-28294811	3.1672	0.000769575	Lhfpl5 chr17-28294434-28294811
chr17	28294623	28942262	647640	*	0.102689	Pxt1	chr17-28294434-28294811	2.12994	0.0165885	Pxt1 chr17-28294434-28294811
chr17	28294623	29268788	974166	*	0.105807	BC004004	chr17-28294434-28294811	1.93432	0.0265366	BC004004 chr17-28294434-28294811
chr17	28299952	28942262	642311	*	0.135189	Pxt1	chr17-28299671-28300233	2.77584	0.00275295	Pxt1 chr17-28299671-28300233
chr17	28299952	29007945	707994	*	0.0813172	Stk38	chr17-28299671-28300233	1.71453	0.0432155	Stk38 chr17-28299671-28300233
chr17	28299952	29135056	835105	*	0.12462	Rab44	chr17-28299671-28300233	2.02334	0.021519	Rab44 chr17-28299671-28300233
chr17	28308735	28517524	208790	*	0.121349	Fkbp5	chr17-28308297-28309172	2.05587	0.0198977	Fkbp5 chr17-28308297-28309172
chr17	28308735	29090979	782245	*	-0.0623916	Cdkn1a	chr17-28308297-28309172	-2.10574	0.0176133	Cdkn1a chr17-28308297-28309172
chr17	28308735	29135056	826322	*	-0.0695799	Rab44	chr17-28308297-28309172	-2.00917	0.0222596	Rab44 chr17-28308297-28309172
chr17	28313477	28313530	54	*	0.754792	Fance	chr17-28312744-28314210	14.0552	3.57768e-45	Fance chr17-28312744-28314210
chr17	28313477	28769307	455831	*	-0.0519984	Mapk13	chr17-28312744-28314210	-1.6566	0.0488001	Mapk13 chr17-28312744-28314210
chr17	28313477	28951950	638474	*	0.168235	Kctd20	chr17-28312744-28314210	2.12027	0.0169917	Kctd20 chr17-28312744-28314210
chr17	28313530	28407745	94216	*	0.129115	Fance	chr17-28406947-28408542	2.18578	0.014416	Fance chr17-28406947-28408542
chr17	28313530	28524000	210471	*	0.0977037	Fance	chr17-28523732-28524267	1.83204	0.0334727	Fance chr17-28523732-28524267
chr17	28313530	28527995	214466	*	0.116195	Fance	chr17-28527668-28528322	1.9397	0.0262082	Fance chr17-28527668-28528322
chr17	28313530	28600921	287392	*	0.123147	Fance	chr17-28600721-28601120	2.79219	0.00261765	Fance chr17-28600721-28601120
chr17	28313530	28612868	299339	*	0.109351	Fance	chr17-28612202-28613533	1.74182	0.0407703	Fance chr17-28612202-28613533
chr17	28313530	28927316	613787	*	-0.058102	Fance	chr17-28926996-28927636	-1.69566	0.0449754	Fance chr17-28926996-28927636
chr17	28313530	28936522	622993	*	0.0808193	Fance	chr17-28936119-28936925	1.81808	0.0345263	Fance chr17-28936119-28936925
chr17	28313530	29018798	705269	*	0.0929523	Fance	chr17-29018698-29018897	2.06765	0.0193364	Fance chr17-29018698-29018897
chr17	28313530	29024589	711060	*	0.117755	Fance	chr17-29024385-29024793	2.20519	0.0137203	Fance chr17-29024385-29024793
chr17	28313530	29030605	717076	*	0.0939745	Fance	chr17-29030463-29030746	1.83686	0.0331155	Fance chr17-29030463-29030746
chr17	28313530	29046129	732600	*	-0.0641836	Fance	chr17-29045912-29046345	-1.88615	0.029637	Fance chr17-29045912-29046345
chr17	28313530	29056792	743263	*	0.109309	Fance	chr17-29056581-29057003	2.00867	0.0222863	Fance chr17-29056581-29057003
chr17	28313530	29079186	765657	*	-0.0597241	Fance	chr17-29078920-29079452	-1.76917	0.0384325	Fance chr17-29078920-29079452
chr17	28313530	29173204	859675	*	0.109597	Fance	chr17-29173037-29173370	2.39318	0.00835157	Fance chr17-29173037-29173370
chr17	28313530	29259639	946110	*	0.105521	Fance	chr17-29259464-29259814	1.84887	0.032238	Fance chr17-29259464-29259814
chr17	28313530	29303850	990321	*	-0.0645327	Fance	chr17-29302928-29304772	-2.11232	0.0173297	Fance chr17-29302928-29304772
chr17	28328471	28328663	193	*	0.809347	Rpl10a	chr17-28328066-28329260	12.1193	4.17549e-34	Rpl10a chr17-28328066-28329260
chr17	28328471	28366258	37788	*	-0.0674751	Rpl10a	chr17-28366103-28366412	-2.15801	0.0154636	Rpl10a chr17-28366103-28366412
chr17	28328471	28368585	40115	*	0.112393	Rpl10a	chr17-28368345-28368825	1.88496	0.0297179	Rpl10a chr17-28368345-28368825
chr17	28328471	28475915	147445	*	-0.0685202	Rpl10a	chr17-28475633-28476197	-1.78183	0.0373882	Rpl10a chr17-28475633-28476197
chr17	28328471	28709818	381348	*	0.105604	Rpl10a	chr17-28709538-28710098	1.64965	0.0495071	Rpl10a chr17-28709538-28710098
chr17	28328471	28750710	422240	*	-0.0825898	Rpl10a	chr17-28750429-28750990	-1.99091	0.0232454	Rpl10a chr17-28750429-28750990
chr17	28328471	28867585	539115	*	-0.0689791	Rpl10a	chr17-28867485-28867684	-1.85895	0.031517	Rpl10a chr17-28867485-28867684
chr17	28328471	28879972	551502	*	-0.0545809	Rpl10a	chr17-28879739-28880205	-1.66723	0.0477347	Rpl10a chr17-28879739-28880205
chr17	28328471	28909455	580985	*	0.150535	Rpl10a	chr17-28909010-28909900	2.48934	0.00639901	Rpl10a chr17-28909010-28909900
chr17	28328471	29007663	679193	*	0.18182	Rpl10a	chr17-29006899-29008427	2.04754	0.0203025	Rpl10a chr17-29006899-29008427
chr17	28328471	29018798	690328	*	0.155811	Rpl10a	chr17-29018698-29018897	2.83645	0.00228094	Rpl10a chr17-29018698-29018897
chr17	28328471	29024589	696119	*	-0.0734473	Rpl10a	chr17-29024385-29024793	-2.17308	0.0148873	Rpl10a chr17-29024385-29024793
chr17	28328471	29280565	952095	*	0.186486	Rpl10a	chr17-29280004-29281125	2.83232	0.00231058	Rpl10a chr17-29280004-29281125
chr17	28328663	29007945	679283	*	0.187021	Stk38	chr17-28328066-28329260	2.19797	0.0139755	Stk38 chr17-28328066-28329260
chr17	28341036	28350805	9770	*	0.355608	Tead3	chr17-28340594-28341478	6.61054	1.91459e-11	Tead3 chr17-28340594-28341478
chr17	28350805	28350864	60	*	0.612338	Tead3	chr17-28349818-28351909	11.8855	7.03648e-33	Tead3 chr17-28349818-28351909
chr17	28350805	28475915	125111	*	0.169768	Tead3	chr17-28475633-28476197	3.42759	0.000304485	Tead3 chr17-28475633-28476197
chr17	28350805	28553222	202418	*	0.0995519	Tead3	chr17-28552750-28553693	1.71237	0.0434147	Tead3 chr17-28552750-28553693
chr17	28350805	28593577	242773	*	0.200302	Tead3	chr17-28592883-28594270	3.73954	9.21787e-05	Tead3 chr17-28592883-28594270
chr17	28350805	28922191	571387	*	0.104648	Tead3	chr17-28921980-28922402	1.74672	0.0403432	Tead3 chr17-28921980-28922402
chr17	28350805	29000540	649736	*	0.107847	Tead3	chr17-29000241-29000838	1.83749	0.0330689	Tead3 chr17-29000241-29000838
chr17	28350805	29156055	805251	*	0.115803	Tead3	chr17-29155260-29156849	1.77482	0.0379638	Tead3 chr17-29155260-29156849
chr17	28350805	29280565	929761	*	0.146422	Tead3	chr17-29280004-29281125	2.31052	0.0104297	Tead3 chr17-29280004-29281125
chr17	28350805	29303850	953046	*	-0.0549282	Tead3	chr17-29302928-29304772	-1.71881	0.0428249	Tead3 chr17-29302928-29304772
chr17	28350805	29313290	962486	*	0.0977548	Tead3	chr17-29313011-29313568	1.75216	0.0398732	Tead3 chr17-29313011-29313568
chr17	28363033	28365182	2150	*	0.51738	Tulp1	chr17-28362340-28363726	9.86325	3.00368e-23	Tulp1 chr17-28362340-28363726
chr17	28365182	28366258	1077	*	0.353156	Tulp1	chr17-28366103-28366412	7.55098	2.16003e-14	Tulp1 chr17-28366103-28366412
chr17	28365182	28625418	260237	*	0.1056	Tulp1	chr17-28625044-28625792	1.86198	0.0313031	Tulp1 chr17-28625044-28625792
chr17	28365182	28706878	341697	*	0.154412	Tulp1	chr17-28706765-28706990	3.06715	0.00108056	Tulp1 chr17-28706765-28706990
chr17	28365182	28855283	490102	*	0.141703	Tulp1	chr17-28854895-28855670	2.29704	0.0108083	Tulp1 chr17-28854895-28855670
chr17	28365182	28907965	542784	*	0.138128	Tulp1	chr17-28907722-28908208	2.52255	0.00582537	Tulp1 chr17-28907722-28908208
chr17	28365182	28936522	571341	*	0.119519	Tulp1	chr17-28936119-28936925	2.37168	0.0088536	Tulp1 chr17-28936119-28936925
chr17	28365182	29018798	653617	*	0.141944	Tulp1	chr17-29018698-29018897	3.37543	0.000368502	Tulp1 chr17-29018698-29018897
chr17	28365182	29032433	667252	*	0.147642	Tulp1	chr17-29031732-29033134	2.26907	0.0116321	Tulp1 chr17-29031732-29033134
chr17	28365182	29073084	707903	*	0.12195	Tulp1	chr17-29072852-29073316	2.56777	0.00511782	Tulp1 chr17-29072852-29073316
chr17	28365182	29145274	780093	*	0.167441	Tulp1	chr17-29145122-29145425	3.55575	0.000188452	Tulp1 chr17-29145122-29145425
chr17	28365182	29280565	915384	*	0.124667	Tulp1	chr17-29280004-29281125	2.01957	0.0217139	Tulp1 chr17-29280004-29281125
chr17	28365182	29313290	948109	*	0.142175	Tulp1	chr17-29313011-29313568	2.78787	0.00265276	Tulp1 chr17-29313011-29313568
chr17	28366258	28915324	549067	*	0.0968825	4930539E08Rik	chr17-28366103-28366412	1.75923	0.0392689	4930539E08Rik chr17-28366103-28366412
chr17	28368585	28560766	192182	*	0.274814	Clps	chr17-28368345-28368825	3.38122	0.000360828	Clps chr17-28368345-28368825
chr17	28368585	29237797	869213	*	-0.0536747	Cpne5	chr17-28368345-28368825	-1.76024	0.0391833	Cpne5 chr17-28368345-28368825
chr17	28368585	29264158	895574	*	0.122168	Ppil1	chr17-28368345-28368825	1.93592	0.0264388	Ppil1 chr17-28368345-28368825
chr17	28374341	29007945	633605	*	0.114102	Stk38	chr17-28373824-28374857	1.72114	0.0426123	Stk38 chr17-28373824-28374857
chr17	28374341	29032673	658333	*	0.109668	Srsf3	chr17-28373824-28374857	2.01104	0.0221606	Srsf3 chr17-28373824-28374857
chr17	28374341	29135056	760716	*	0.141456	Rab44	chr17-28373824-28374857	2.06043	0.0196786	Rab44 chr17-28373824-28374857
chr17	28374341	29268788	894448	*	0.16836	BC004004	chr17-28373824-28374857	2.41718	0.00782071	BC004004 chr17-28373824-28374857
chr17	28375578	29237797	862220	*	0.102812	Cpne5	chr17-28375182-28375974	1.93947	0.026222	Cpne5 chr17-28375182-28375974
chr17	28375578	29347904	972327	*	0.111065	Mtch1	chr17-28375182-28375974	1.97672	0.0240365	Mtch1 chr17-28375182-28375974
chr17	28386348	28622521	236174	*	-0.0850132	Srpk1	chr17-28385906-28386789	-1.8639	0.0311677	Srpk1 chr17-28385906-28386789
chr17	28391904	28622521	230618	*	-0.06347	Srpk1	chr17-28391558-28392250	-1.68933	0.0455781	Srpk1 chr17-28391558-28392250
chr17	28407745	28517524	109780	*	0.232199	Fkbp5	chr17-28406947-28408542	5.00281	2.82496e-07	Fkbp5 chr17-28406947-28408542
chr17	28407745	28915324	507580	*	0.129174	4930539E08Rik	chr17-28406947-28408542	2.01425	0.0219918	4930539E08Rik chr17-28406947-28408542
chr17	28407745	29135056	727312	*	-0.0633702	Rab44	chr17-28406947-28408542	-1.75234	0.0398573	Rab44 chr17-28406947-28408542
chr17	28417837	28517524	99688	*	0.0847754	Fkbp5	chr17-28417323-28418351	1.7386	0.0410525	Fkbp5 chr17-28417323-28418351
chr17	28417837	28689987	272151	*	-0.0729997	Slc26a8	chr17-28417323-28418351	-2.21438	0.0134014	Slc26a8 chr17-28417323-28418351
chr17	28417837	28951950	534114	*	-0.0730253	Kctd20	chr17-28417323-28418351	-1.91958	0.0274554	Kctd20 chr17-28417323-28418351
chr17	28420623	28622521	201899	*	-0.0661038	Srpk1	chr17-28420216-28421030	-1.69135	0.0453851	Srpk1 chr17-28420216-28421030
chr17	28420623	28951950	531328	*	-0.0704923	Kctd20	chr17-28420216-28421030	-2.03432	0.0209596	Kctd20 chr17-28420216-28421030
chr17	28420623	29268788	848166	*	-0.0563791	BC004004	chr17-28420216-28421030	-1.6636	0.0480959	BC004004 chr17-28420216-28421030
chr17	28442689	28517524	74836	*	0.14121	Fkbp5	chr17-28442186-28443191	2.80827	0.00249039	Fkbp5 chr17-28442186-28443191
chr17	28442689	28689987	247299	*	0.134207	Slc26a8	chr17-28442186-28443191	2.27814	0.0113592	Slc26a8 chr17-28442186-28443191
chr17	28442689	28951950	509262	*	-0.0790435	Kctd20	chr17-28442186-28443191	-2.35129	0.00935413	Kctd20 chr17-28442186-28443191
chr17	28442689	29268788	826100	*	0.107574	BC004004	chr17-28442186-28443191	1.75816	0.0393603	BC004004 chr17-28442186-28443191
chr17	28455216	28517524	62309	*	0.16907	Fkbp5	chr17-28454955-28455477	4.14561	1.69452e-05	Fkbp5 chr17-28454955-28455477
chr17	28455216	28575718	120503	*	0.0690197	Lhfpl5	chr17-28454955-28455477	1.71913	0.0427957	Lhfpl5 chr17-28454955-28455477
chr17	28460120	28517524	57405	*	0.0761435	Fkbp5	chr17-28459938-28460301	1.72763	0.0420271	Fkbp5 chr17-28459938-28460301
chr17	28460120	28858411	398292	*	0.0945022	Pnpla1	chr17-28459938-28460301	1.90162	0.0286102	Pnpla1 chr17-28459938-28460301
chr17	28460120	28951950	491831	*	0.100847	Kctd20	chr17-28459938-28460301	1.9219	0.0273094	Kctd20 chr17-28459938-28460301
chr17	28460120	29318877	858758	*	0.249259	Pi16	chr17-28459938-28460301	3.88199	5.18034e-05	Pi16 chr17-28459938-28460301
chr17	28466953	28549489	82537	*	0.16313	Clpsl2	chr17-28466808-28467097	3.08141	0.0010301	Clpsl2 chr17-28466808-28467097
chr17	28466953	28801090	334138	*	0.0970613	Brpf3	chr17-28466808-28467097	1.84196	0.0327408	Brpf3 chr17-28466808-28467097
chr17	28468045	28517524	49480	*	0.126375	Fkbp5	chr17-28467698-28468392	2.78172	0.0027036	Fkbp5 chr17-28467698-28468392
chr17	28468045	28689987	221943	*	0.119193	Slc26a8	chr17-28467698-28468392	1.97156	0.0243297	Slc26a8 chr17-28467698-28468392
chr17	28485985	28517524	31540	*	0.45438	Fkbp5	chr17-28484997-28486972	7.23753	2.28468e-13	Fkbp5 chr17-28484997-28486972
chr17	28488360	28517524	29165	*	0.119096	Fkbp5	chr17-28488086-28488633	2.38717	0.00848943	Fkbp5 chr17-28488086-28488633
chr17	28488360	29237797	749438	*	0.104207	Cpne5	chr17-28488086-28488633	1.72014	0.0427033	Cpne5 chr17-28488086-28488633
chr17	28510760	29090979	580220	*	0.153422	Cdkn1a	chr17-28510418-28511102	2.58911	0.00481123	Cdkn1a chr17-28510418-28511102
chr17	28510760	29135056	624297	*	-0.053848	Rab44	chr17-28510418-28511102	-1.68877	0.045632	Rab44 chr17-28510418-28511102
chr17	28510760	29264158	753399	*	-0.0690636	Ppil1	chr17-28510418-28511102	-1.9198	0.0274413	Ppil1 chr17-28510418-28511102
chr17	28516176	28517524	1349	*	0.167966	Fkbp5	chr17-28515849-28516502	3.49431	0.000237645	Fkbp5 chr17-28515849-28516502
chr17	28516176	29268788	752613	*	0.125308	BC004004	chr17-28515849-28516502	2.00453	0.0225066	BC004004 chr17-28515849-28516502
chr17	28517524	28518383	860	*	0.26205	Fkbp5	chr17-28517841-28518924	4.15021	1.66082e-05	Fkbp5 chr17-28517841-28518924
chr17	28517524	28527995	10472	*	0.125325	Fkbp5	chr17-28527668-28528322	2.27532	0.0114432	Fkbp5 chr17-28527668-28528322
chr17	28517524	28590849	73326	*	-0.053593	Fkbp5	chr17-28590732-28590966	-2.12374	0.0168461	Fkbp5 chr17-28590732-28590966
chr17	28517524	28697916	180393	*	0.129832	Fkbp5	chr17-28697278-28698554	2.12065	0.0169756	Fkbp5 chr17-28697278-28698554
chr17	28517524	28702862	185339	*	0.0980308	Fkbp5	chr17-28702686-28703037	1.72553	0.0422158	Fkbp5 chr17-28702686-28703037
chr17	28517524	28738139	220616	*	-0.0580221	Fkbp5	chr17-28738024-28738254	-2.51072	0.0060243	Fkbp5 chr17-28738024-28738254
chr17	28517524	29056792	539269	*	0.105152	Fkbp5	chr17-29056581-29057003	1.99417	0.0230668	Fkbp5 chr17-29056581-29057003
chr17	28517524	29171613	654090	*	0.148482	Fkbp5	chr17-29170599-29172626	1.69901	0.0446582	Fkbp5 chr17-29170599-29172626
chr17	28517524	29459568	942045	*	0.154102	Fkbp5	chr17-29459008-29460127	3.19614	0.000696403	Fkbp5 chr17-29459008-29460127
chr17	28522884	28530860	7977	*	0.122851	Armc12	chr17-28522287-28523480	3.52766	0.000209624	Armc12 chr17-28522287-28523480
chr17	28522884	28575718	52835	*	0.0993472	Lhfpl5	chr17-28522287-28523480	2.35101	0.00936124	Lhfpl5 chr17-28522287-28523480
chr17	28522884	28858411	335528	*	0.122792	Pnpla1	chr17-28522287-28523480	1.78321	0.0372762	Pnpla1 chr17-28522287-28523480
chr17	28522884	29032673	509790	*	0.172141	Srsf3	chr17-28522287-28523480	2.31911	0.0101945	Srsf3 chr17-28522287-28523480
chr17	28522884	29268788	745905	*	0.229887	BC004004	chr17-28522287-28523480	2.30506	0.0105816	BC004004 chr17-28522287-28523480
chr17	28522884	29318877	795994	*	-0.0697658	Pi16	chr17-28522287-28523480	-1.8159	0.034693	Pi16 chr17-28522287-28523480
chr17	28522884	29490812	967929	*	0.178199	Pim1	chr17-28522287-28523480	1.91751	0.0275868	Pim1 chr17-28522287-28523480
chr17	28524000	29268788	744789	*	-0.0650382	BC004004	chr17-28523732-28524267	-2.08289	0.0186305	BC004004 chr17-28523732-28524267
chr17	28527995	28575718	47724	*	0.123473	Lhfpl5	chr17-28527668-28528322	2.3454	0.00950324	Lhfpl5 chr17-28527668-28528322
chr17	28527995	28622521	94527	*	-0.0747139	Srpk1	chr17-28527668-28528322	-1.68563	0.0459336	Srpk1 chr17-28527668-28528322
chr17	28530860	28575501	44642	*	0.0589549	Armc12	chr17-28575150-28575852	1.77491	0.0379561	Armc12 chr17-28575150-28575852
chr17	28530860	28590849	59990	*	0.0528287	Armc12	chr17-28590732-28590966	2.53453	0.00562987	Armc12 chr17-28590732-28590966
chr17	28530860	28612868	82009	*	0.0942939	Armc12	chr17-28612202-28613533	2.48676	0.00644557	Armc12 chr17-28612202-28613533
chr17	28530860	28689753	158894	*	0.0558114	Armc12	chr17-28689616-28689890	2.30588	0.0105588	Armc12 chr17-28689616-28689890
chr17	28530860	28691683	160824	*	0.0625471	Armc12	chr17-28690645-28692720	2.50813	0.00606864	Armc12 chr17-28690645-28692720
chr17	28530860	28855283	324424	*	0.0629342	Armc12	chr17-28854895-28855670	2.03723	0.0208134	Armc12 chr17-28854895-28855670
chr17	28530860	28987476	456617	*	0.0834431	Armc12	chr17-28986683-28988269	2.75315	0.0029512	Armc12 chr17-28986683-28988269
chr17	28530860	28993431	462572	*	0.149247	Armc12	chr17-28993216-28993646	7.91076	1.2791e-15	Armc12 chr17-28993216-28993646
chr17	28530860	28994678	463819	*	0.138217	Armc12	chr17-28994338-28995018	2.98649	0.00141101	Armc12 chr17-28994338-28995018
chr17	28530860	29004084	473225	*	0.0820942	Armc12	chr17-29003739-29004429	3.23514	0.000607906	Armc12 chr17-29003739-29004429
chr17	28530860	29007663	476804	*	-0.0666394	Armc12	chr17-29006899-29008427	-1.72532	0.042235	Armc12 chr17-29006899-29008427
chr17	28530860	29015736	484877	*	0.161387	Armc12	chr17-29015509-29015963	4.94171	3.87203e-07	Armc12 chr17-29015509-29015963
chr17	28530860	29280565	749706	*	0.103105	Armc12	chr17-29280004-29281125	2.29386	0.0108993	Armc12 chr17-29280004-29281125
chr17	28530860	29438417	907558	*	0.0758658	Armc12	chr17-29438139-29438694	2.16937	0.0150274	Armc12 chr17-29438139-29438694
chr17	28530860	29503325	972466	*	0.0758658	Armc12	chr17-29503103-29503546	3.60771	0.000154456	Armc12 chr17-29503103-29503546
chr17	28549489	28714104	164616	*	0.12693	Clpsl2	chr17-28713931-28714276	1.97469	0.0241518	Clpsl2 chr17-28713931-28714276
chr17	28549489	28738139	188651	*	0.115804	Clpsl2	chr17-28738024-28738254	1.99191	0.0231906	Clpsl2 chr17-28738024-28738254
chr17	28549489	28842106	292618	*	0.140139	Clpsl2	chr17-28841979-28842232	2.56213	0.00520168	Clpsl2 chr17-28841979-28842232
chr17	28549489	29004084	454596	*	0.0998424	Clpsl2	chr17-29003739-29004429	1.71571	0.0431071	Clpsl2 chr17-29003739-29004429
chr17	28549489	29022394	472906	*	0.228214	Clpsl2	chr17-29022085-29022703	3.48909	0.000242333	Clpsl2 chr17-29022085-29022703
chr17	28549489	29073084	523596	*	0.126967	Clpsl2	chr17-29072852-29073316	1.88261	0.0298768	Clpsl2 chr17-29072852-29073316
chr17	28549489	29381521	832033	*	0.102679	Clpsl2	chr17-29381128-29381913	1.68019	0.0464601	Clpsl2 chr17-29381128-29381913
chr17	28549489	29494366	944878	*	0.132304	Clpsl2	chr17-29494227-29494504	1.98387	0.0236353	Clpsl2 chr17-29494227-29494504
chr17	28549489	29500909	951421	*	0.0882594	Clpsl2	chr17-29500716-29501102	1.8545	0.0318339	Clpsl2 chr17-29500716-29501102
chr17	28549489	29528883	979395	*	0.10803	Clpsl2	chr17-29528703-29529063	1.79912	0.0360001	Clpsl2 chr17-29528703-29529063
chr17	28553222	29347904	794683	*	0.10258	Mtch1	chr17-28552750-28553693	1.82115	0.0342923	Mtch1 chr17-28552750-28553693
chr17	28553222	29519790	966569	*	0.0870862	Gm17657	chr17-28552750-28553693	2.77808	0.00273408	Gm17657 chr17-28552750-28553693
chr17	28560766	28580759	19994	*	0.149246	Clps	chr17-28580216-28581301	1.8143	0.0348155	Clps chr17-28580216-28581301
chr17	28560766	28600921	40156	*	0.248516	Clps	chr17-28600721-28601120	2.44467	0.00724918	Clps chr17-28600721-28601120
chr17	28560766	28612868	52103	*	0.277979	Clps	chr17-28612202-28613533	3.72599	9.72762e-05	Clps chr17-28612202-28613533
chr17	28560766	28621952	61187	*	0.194361	Clps	chr17-28621218-28622685	2.10675	0.0175696	Clps chr17-28621218-28622685
chr17	28560766	28714104	153339	*	0.191297	Clps	chr17-28713931-28714276	1.93545	0.0264676	Clps chr17-28713931-28714276
chr17	28560766	28879972	319207	*	0.150943	Clps	chr17-28879739-28880205	1.88431	0.0297614	Clps chr17-28879739-28880205
chr17	28560766	28882633	321868	*	0.154023	Clps	chr17-28882132-28883133	1.85006	0.0321522	Clps chr17-28882132-28883133
chr17	28560766	28883530	322765	*	0.185766	Clps	chr17-28883299-28883760	2.28591	0.0111299	Clps chr17-28883299-28883760
chr17	28560766	28907965	347200	*	0.230991	Clps	chr17-28907722-28908208	3.13488	0.000859636	Clps chr17-28907722-28908208
chr17	28560766	28994678	433913	*	0.164788	Clps	chr17-28994338-28995018	1.99097	0.0232422	Clps chr17-28994338-28995018
chr17	28560766	29065846	505081	*	0.387007	Clps	chr17-29065353-29066338	5.52041	1.69102e-08	Clps chr17-29065353-29066338
chr17	28560766	29078428	517663	*	0.154062	Clps	chr17-29078230-29078626	1.99043	0.023272	Clps chr17-29078230-29078626
chr17	28560766	29263976	703211	*	0.159021	Clps	chr17-29263580-29264372	1.65059	0.0494109	Clps chr17-29263580-29264372
chr17	28560766	29395326	834561	*	0.15632	Clps	chr17-29394891-29395761	1.76962	0.0383956	Clps chr17-29394891-29395761
chr17	28560766	29396790	836025	*	0.142045	Clps	chr17-29396428-29397151	2.02225	0.0215752	Clps chr17-29396428-29397151
chr17	28560766	29428417	867652	*	0.33498	Clps	chr17-29428236-29428598	5.93466	1.47227e-09	Clps chr17-29428236-29428598
chr17	28575501	28575718	218	*	0.661931	Lhfpl5	chr17-28575150-28575852	15.3066	3.45334e-53	Lhfpl5 chr17-28575150-28575852
chr17	28575718	28580759	5042	*	0.546273	Lhfpl5	chr17-28580216-28581301	12.9879	7.16515e-39	Lhfpl5 chr17-28580216-28581301
chr17	28575718	28612868	37151	*	0.0936122	Lhfpl5	chr17-28612202-28613533	2.07691	0.018905	Lhfpl5 chr17-28612202-28613533
chr17	28575718	28691683	115966	*	0.0910741	Lhfpl5	chr17-28690645-28692720	1.85752	0.0316185	Lhfpl5 chr17-28690645-28692720
chr17	28575718	28801066	225349	*	0.0814782	Lhfpl5	chr17-28799621-28802510	1.87384	0.0304762	Lhfpl5 chr17-28799621-28802510
chr17	28575718	29176990	601273	*	0.0781957	Lhfpl5	chr17-29176804-29177176	2.23203	0.0128064	Lhfpl5 chr17-29176804-29177176
chr17	28575718	29237879	662162	*	0.149503	Lhfpl5	chr17-29236791-29238967	3.51827	0.000217185	Lhfpl5 chr17-29236791-29238967
chr17	28575718	29250154	674437	*	0.0740098	Lhfpl5	chr17-29249959-29250349	2.05609	0.019887	Lhfpl5 chr17-29249959-29250349
chr17	28575718	29302466	726749	*	0.0769604	Lhfpl5	chr17-29302349-29302582	2.18362	0.0144953	Lhfpl5 chr17-29302349-29302582
chr17	28575718	29492810	917093	*	0.104851	Lhfpl5	chr17-29492560-29493059	2.54829	0.00541263	Lhfpl5 chr17-29492560-29493059
chr17	28575718	29514438	938721	*	-0.0893519	Lhfpl5	chr17-29514060-29514815	-2.05209	0.0200807	Lhfpl5 chr17-29514060-29514815
chr17	28575718	29552475	976758	*	0.0788816	Lhfpl5	chr17-29552198-29552752	1.97481	0.024145	Lhfpl5 chr17-29552198-29552752
chr17	28580759	28769307	188549	*	-0.0680723	Mapk13	chr17-28580216-28581301	-1.7983	0.036065	Mapk13 chr17-28580216-28581301
chr17	28580759	29237797	657039	*	-0.0558288	Cpne5	chr17-28580216-28581301	-2.02601	0.0213821	Cpne5 chr17-28580216-28581301
chr17	28580759	29268788	688030	*	0.128323	BC004004	chr17-28580216-28581301	1.7431	0.0406576	BC004004 chr17-28580216-28581301
chr17	28580759	29549593	968835	*	0.135255	Tmem217	chr17-28580216-28581301	2.44772	0.00718816	Tmem217 chr17-28580216-28581301
chr17	28590849	28622521	31673	*	0.146545	Srpk1	chr17-28590732-28590966	2.82078	0.00239533	Srpk1 chr17-28590732-28590966
chr17	28590849	28801090	210242	*	-0.072608	Brpf3	chr17-28590732-28590966	-1.82188	0.0342368	Brpf3 chr17-28590732-28590966
chr17	28590849	29237797	646949	*	-0.0629736	Cpne5	chr17-28590732-28590966	-1.91179	0.0279516	Cpne5 chr17-28590732-28590966
chr17	28590849	29318877	728029	*	0.182151	Pi16	chr17-28590732-28590966	2.67148	0.00377586	Pi16 chr17-28590732-28590966
chr17	28593577	28622521	28945	*	0.225593	Srpk1	chr17-28592883-28594270	4.44353	4.42483e-06	Srpk1 chr17-28592883-28594270
chr17	28593577	29090979	497403	*	-0.0556347	Cdkn1a	chr17-28592883-28594270	-1.79843	0.0360543	Cdkn1a chr17-28592883-28594270
chr17	28600921	28622521	21601	*	0.175869	Srpk1	chr17-28600721-28601120	3.95992	3.74867e-05	Srpk1 chr17-28600721-28601120
chr17	28600921	29135056	534136	*	0.104455	Rab44	chr17-28600721-28601120	1.67564	0.0469048	Rab44 chr17-28600721-28601120
chr17	28612868	28689987	77120	*	0.157127	Slc26a8	chr17-28612202-28613533	2.21576	0.0133539	Slc26a8 chr17-28612202-28613533
chr17	28612868	29032673	419806	*	0.119038	Srsf3	chr17-28612202-28613533	2.07148	0.0191568	Srsf3 chr17-28612202-28613533
chr17	28612868	29264158	651291	*	0.124196	Ppil1	chr17-28612202-28613533	2.05157	0.0201057	Ppil1 chr17-28612202-28613533
chr17	28612868	29360914	748047	*	-0.0826201	Fgd2	chr17-28612202-28613533	-1.78412	0.0372023	Fgd2 chr17-28612202-28613533
chr17	28612868	29549593	936726	*	0.119827	Tmem217	chr17-28612202-28613533	1.70834	0.0437863	Tmem217 chr17-28612202-28613533
chr17	28621952	28622521	570	*	0.544959	Srpk1	chr17-28621218-28622685	10.2354	6.87882e-25	Srpk1 chr17-28621218-28622685
chr17	28621952	29268788	646837	*	0.243785	BC004004	chr17-28621218-28622685	2.4942	0.00631206	BC004004 chr17-28621218-28622685
chr17	28621952	29519790	897839	*	0.153804	Gm17657	chr17-28621218-28622685	3.48562	0.000245495	Gm17657 chr17-28621218-28622685
chr17	28622521	28625418	2898	*	0.117535	Srpk1	chr17-28625044-28625792	1.74602	0.040404	Srpk1 chr17-28625044-28625792
chr17	28622521	28658211	35691	*	0.093912	Srpk1	chr17-28657559-28658863	1.81342	0.0348833	Srpk1 chr17-28657559-28658863
chr17	28622521	28697916	75396	*	-0.0989456	Srpk1	chr17-28697278-28698554	-2.15773	0.0154745	Srpk1 chr17-28697278-28698554
chr17	28622521	28769619	147099	*	-0.0641478	Srpk1	chr17-28768837-28770400	-1.73581	0.0412985	Srpk1 chr17-28768837-28770400
chr17	28622521	28994678	372158	*	0.114097	Srpk1	chr17-28994338-28995018	2.45608	0.00702305	Srpk1 chr17-28994338-28995018
chr17	28622521	29004084	381564	*	0.142149	Srpk1	chr17-29003739-29004429	2.85602	0.00214493	Srpk1 chr17-29003739-29004429
chr17	28622521	29016760	394240	*	0.132019	Srpk1	chr17-29016506-29017014	2.85953	0.00212133	Srpk1 chr17-29016506-29017014
chr17	28622521	29156055	533535	*	0.101153	Srpk1	chr17-29155260-29156849	1.77096	0.0382834	Srpk1 chr17-29155260-29156849
chr17	28622521	29193494	570974	*	0.0842384	Srpk1	chr17-29193069-29193919	1.81696	0.0346114	Srpk1 chr17-29193069-29193919
chr17	28622521	29263976	641456	*	0.116306	Srpk1	chr17-29263580-29264372	2.0883	0.0183853	Srpk1 chr17-29263580-29264372
chr17	28622521	29305950	683430	*	-0.0869898	Srpk1	chr17-29305792-29306107	-2.05048	0.0201586	Srpk1 chr17-29305792-29306107
chr17	28622521	29428417	805897	*	0.125012	Srpk1	chr17-29428236-29428598	2.61988	0.004398	Srpk1 chr17-29428236-29428598
chr17	28625418	28689987	64570	*	0.171702	Slc26a8	chr17-28625044-28625792	2.17863	0.0146796	Slc26a8 chr17-28625044-28625792
chr17	28625418	28691342	65925	*	0.12607	Mapk14	chr17-28625044-28625792	1.73419	0.0414418	Mapk14 chr17-28625044-28625792
chr17	28625418	28769307	143890	*	-0.0807862	Mapk13	chr17-28625044-28625792	-1.91138	0.0279776	Mapk13 chr17-28625044-28625792
chr17	28625418	29007945	382528	*	0.193592	Stk38	chr17-28625044-28625792	3.21436	0.000653676	Stk38 chr17-28625044-28625792
chr17	28625418	29032673	407256	*	0.144317	Srsf3	chr17-28625044-28625792	2.5512	0.00536757	Srsf3 chr17-28625044-28625792
chr17	28625418	29360914	735497	*	-0.100525	Fgd2	chr17-28625044-28625792	-1.75268	0.0398289	Fgd2 chr17-28625044-28625792
chr17	28644031	28689987	45957	*	0.183657	Slc26a8	chr17-28643631-28644431	3.45229	0.000277928	Slc26a8 chr17-28643631-28644431
chr17	28648671	28689987	41317	*	0.156494	Slc26a8	chr17-28648362-28648979	2.60846	0.00454749	Slc26a8 chr17-28648362-28648979
chr17	28658211	28689987	31777	*	0.160431	Slc26a8	chr17-28657559-28658863	2.79355	0.00260665	Slc26a8 chr17-28657559-28658863
chr17	28689753	28689987	235	*	0.139382	Slc26a8	chr17-28689616-28689890	2.63405	0.00421865	Slc26a8 chr17-28689616-28689890
chr17	28689753	28951950	262198	*	0.107033	Kctd20	chr17-28689616-28689890	1.68809	0.0456972	Kctd20 chr17-28689616-28689890
chr17	28689753	29268788	579036	*	0.132031	BC004004	chr17-28689616-28689890	2.49725	0.00625803	BC004004 chr17-28689616-28689890
chr17	28689753	29360914	671162	*	-0.0527667	Fgd2	chr17-28689616-28689890	-1.68282	0.0462053	Fgd2 chr17-28689616-28689890
chr17	28689987	28691683	1697	*	0.748599	Slc26a8	chr17-28690645-28692720	9.95571	1.19057e-23	Slc26a8 chr17-28690645-28692720
chr17	28689987	28697916	7930	*	0.161467	Slc26a8	chr17-28697278-28698554	2.07996	0.0187645	Slc26a8 chr17-28697278-28698554
chr17	28689987	28750710	60724	*	-0.0732041	Slc26a8	chr17-28750429-28750990	-1.93277	0.026632	Slc26a8 chr17-28750429-28750990
chr17	28689987	28907965	217979	*	-0.0567614	Slc26a8	chr17-28907722-28908208	-1.72451	0.0423079	Slc26a8 chr17-28907722-28908208
chr17	28689987	28953459	263473	*	-0.0673358	Slc26a8	chr17-28953242-28953675	-2.12631	0.0167388	Slc26a8 chr17-28953242-28953675
chr17	28689987	28994678	304692	*	0.160635	Slc26a8	chr17-28994338-28995018	2.79248	0.00261525	Slc26a8 chr17-28994338-28995018
chr17	28689987	29032433	342447	*	0.230548	Slc26a8	chr17-29031732-29033134	1.97655	0.0240461	Slc26a8 chr17-29031732-29033134
chr17	28689987	29073084	383098	*	-0.0586814	Slc26a8	chr17-29072852-29073316	-1.67093	0.0473681	Slc26a8 chr17-29072852-29073316
chr17	28689987	29078428	388442	*	0.111709	Slc26a8	chr17-29078230-29078626	1.92573	0.0270693	Slc26a8 chr17-29078230-29078626
chr17	28689987	29165672	475686	*	0.108683	Slc26a8	chr17-29165542-29165801	2.24053	0.0125282	Slc26a8 chr17-29165542-29165801
chr17	28689987	29176990	487004	*	0.109353	Slc26a8	chr17-29176804-29177176	1.91287	0.0278826	Slc26a8 chr17-29176804-29177176
chr17	28689987	29237879	547893	*	-0.0668277	Slc26a8	chr17-29236791-29238967	-2.2863	0.0111182	Slc26a8 chr17-29236791-29238967
chr17	28689987	29246761	556775	*	0.127885	Slc26a8	chr17-29246531-29246991	2.13424	0.0164115	Slc26a8 chr17-29246531-29246991
chr17	28689987	29477668	787682	*	-0.0725505	Slc26a8	chr17-29477357-29477978	-2.13622	0.0163307	Slc26a8 chr17-29477357-29477978
chr17	28689987	29528883	838897	*	-0.0552479	Slc26a8	chr17-29528703-29529063	-1.73763	0.0411376	Slc26a8 chr17-29528703-29529063
chr17	28689987	29614799	924813	*	0.221513	Slc26a8	chr17-29614050-29615548	1.99198	0.0231868	Slc26a8 chr17-29614050-29615548
chr17	28689987	29671260	981274	*	-0.0562408	Slc26a8	chr17-29671013-29671507	-1.71648	0.0430372	Slc26a8 chr17-29671013-29671507
chr17	28691342	28701300	9959	*	0.165144	Mapk14	chr17-28701118-28701481	3.18765	0.000717173	Mapk14 chr17-28701118-28701481
chr17	28691342	28709818	18477	*	0.14241	Mapk14	chr17-28709538-28710098	2.37557	0.00876094	Mapk14 chr17-28709538-28710098
chr17	28691342	28714104	22763	*	0.0879389	Mapk14	chr17-28713931-28714276	1.83022	0.0336083	Mapk14 chr17-28713931-28714276
chr17	28691342	28736351	45010	*	0.108508	Mapk14	chr17-28735852-28736850	1.96619	0.0246384	Mapk14 chr17-28735852-28736850
chr17	28691342	28738139	46798	*	0.190132	Mapk14	chr17-28738024-28738254	3.48883	0.000242565	Mapk14 chr17-28738024-28738254
chr17	28691342	28907965	216624	*	-0.0500637	Mapk14	chr17-28907722-28908208	-1.80172	0.0357946	Mapk14 chr17-28907722-28908208
chr17	28691342	29016760	325419	*	-0.0697168	Mapk14	chr17-29016506-29017014	-2.09007	0.0183058	Mapk14 chr17-29016506-29017014
chr17	28691342	29018798	327457	*	0.0900148	Mapk14	chr17-29018698-29018897	1.72106	0.0426198	Mapk14 chr17-29018698-29018897
chr17	28691342	29094579	403238	*	0.187418	Mapk14	chr17-29093288-29095870	1.84474	0.0325377	Mapk14 chr17-29093288-29095870
chr17	28691342	29164720	473379	*	0.108831	Mapk14	chr17-29164341-29165098	1.95482	0.025302	Mapk14 chr17-29164341-29165098
chr17	28691342	29356505	665164	*	0.106937	Mapk14	chr17-29356151-29356859	1.87344	0.0305038	Mapk14 chr17-29356151-29356859
chr17	28691342	29365420	674079	*	-0.0801477	Mapk14	chr17-29365259-29365580	-2.63966	0.00414944	Mapk14 chr17-29365259-29365580
chr17	28691342	29510861	819520	*	0.104349	Mapk14	chr17-29510647-29511075	1.78976	0.0367462	Mapk14 chr17-29510647-29511075
chr17	28691683	28858411	166729	*	0.129779	Pnpla1	chr17-28690645-28692720	1.81494	0.0347667	Pnpla1 chr17-28690645-28692720
chr17	28691683	29090979	399297	*	0.193518	Cdkn1a	chr17-28690645-28692720	2.56955	0.00509148	Cdkn1a chr17-28690645-28692720
chr17	28691683	29549788	858106	*	0.215135	Tbc1d22b	chr17-28690645-28692720	2.26366	0.0117977	Tbc1d22b chr17-28690645-28692720
chr17	28691683	29614790	923108	*	0.22182	Rnf8	chr17-28690645-28692720	2.72443	0.00322068	Rnf8 chr17-28690645-28692720
chr17	28697916	28801090	103175	*	0.134056	Brpf3	chr17-28697278-28698554	2.02269	0.0215526	Brpf3 chr17-28697278-28698554
chr17	28697916	29090979	393064	*	0.155647	Cdkn1a	chr17-28697278-28698554	2.60499	0.00459387	Cdkn1a chr17-28697278-28698554
chr17	28701300	29347904	646605	*	0.133037	Mtch1	chr17-28701118-28701481	2.49342	0.00632598	Mtch1 chr17-28701118-28701481
chr17	28706878	28951950	245073	*	0.0997965	Kctd20	chr17-28706765-28706990	1.65498	0.048964	Kctd20 chr17-28706765-28706990
chr17	28706878	29268788	561911	*	0.105229	BC004004	chr17-28706765-28706990	1.77739	0.0377517	BC004004 chr17-28706765-28706990
chr17	28709818	28915324	205507	*	-0.0738295	4930539E08Rik	chr17-28709538-28710098	-1.89435	0.0290892	4930539E08Rik chr17-28709538-28710098
chr17	28709818	29135056	425239	*	0.19596	Rab44	chr17-28709538-28710098	3.27171	0.000534499	Rab44 chr17-28709538-28710098
chr17	28709818	29318877	609060	*	0.284928	Pi16	chr17-28709538-28710098	3.69481	0.000110027	Pi16 chr17-28709538-28710098
chr17	28712740	29090979	378240	*	0.12612	Cdkn1a	chr17-28712584-28712895	2.53109	0.00568545	Cdkn1a chr17-28712584-28712895
chr17	28712740	29237797	525058	*	0.099091	Cpne5	chr17-28712584-28712895	2.0368	0.0208353	Cpne5 chr17-28712584-28712895
chr17	28714104	29007945	293842	*	-0.0901636	Stk38	chr17-28713931-28714276	-2.3884	0.00846096	Stk38 chr17-28713931-28714276
chr17	28736351	28801090	64740	*	0.114765	Brpf3	chr17-28735852-28736850	2.31785	0.0102289	Brpf3 chr17-28735852-28736850
chr17	28738139	29490812	752674	*	0.106631	Pim1	chr17-28738024-28738254	2.20742	0.0136425	Pim1 chr17-28738024-28738254
chr17	28750710	28769307	18598	*	0.114959	Mapk13	chr17-28750429-28750990	2.19741	0.0139957	Mapk13 chr17-28750429-28750990
chr17	28750710	29318877	568168	*	0.167354	Pi16	chr17-28750429-28750990	2.46892	0.00677609	Pi16 chr17-28750429-28750990
chr17	28761809	28769307	7499	*	0.100977	Mapk13	chr17-28761359-28762259	1.73686	0.0412063	Mapk13 chr17-28761359-28762259
chr17	28761809	29237797	475989	*	-0.0617022	Cpne5	chr17-28761359-28762259	-1.82788	0.0337836	Cpne5 chr17-28761359-28762259
chr17	28761809	29519790	757982	*	0.14125	Gm17657	chr17-28761359-28762259	3.64662	0.000132856	Gm17657 chr17-28761359-28762259
chr17	28769307	28769619	313	*	0.585659	Mapk13	chr17-28768837-28770400	12.5785	1.38638e-36	Mapk13 chr17-28768837-28770400
chr17	28769307	28909455	140149	*	0.12657	Mapk13	chr17-28909010-28909900	2.27347	0.0114989	Mapk13 chr17-28909010-28909900
chr17	28769307	28910348	141042	*	0.108613	Mapk13	chr17-28910205-28910490	2.2477	0.0122978	Mapk13 chr17-28910205-28910490
chr17	28769307	28922191	152885	*	0.134848	Mapk13	chr17-28921980-28922402	2.36972	0.00890076	Mapk13 chr17-28921980-28922402
chr17	28769307	29303850	534544	*	0.116055	Mapk13	chr17-29302928-29304772	2.00165	0.0226614	Mapk13 chr17-29302928-29304772
chr17	28769307	29326814	557508	*	0.123531	Mapk13	chr17-29326605-29327022	2.3224	0.0101056	Mapk13 chr17-29326605-29327022
chr17	28769307	29362090	592784	*	0.1194	Mapk13	chr17-29361682-29362498	2.17941	0.0146505	Mapk13 chr17-29361682-29362498
chr17	28769307	29437299	667993	*	0.10623	Mapk13	chr17-29436778-29437820	1.98915	0.0233422	Mapk13 chr17-29436778-29437820
chr17	28769307	29492810	723504	*	0.107554	Mapk13	chr17-29492560-29493059	1.88632	0.0296258	Mapk13 chr17-29492560-29493059
chr17	28769307	29533860	764554	*	-0.0626933	Mapk13	chr17-29533387-29534332	-1.66669	0.0477885	Mapk13 chr17-29533387-29534332
chr17	28769307	29535435	766129	*	0.101544	Mapk13	chr17-29535186-29535684	1.95123	0.0255151	Mapk13 chr17-29535186-29535684
chr17	28769307	29669936	900630	*	0.124603	Mapk13	chr17-29669594-29670277	2.31617	0.0102746	Mapk13 chr17-29669594-29670277
chr17	28769307	29673957	904651	*	0.124074	Mapk13	chr17-29673801-29674112	1.90845	0.0281666	Mapk13 chr17-29673801-29674112
chr17	28769619	29318877	549259	*	0.119788	Pi16	chr17-28768837-28770400	1.77963	0.0375685	Pi16 chr17-28768837-28770400
chr17	28769619	29614876	845258	*	0.142563	Gm28043	chr17-28768837-28770400	1.94496	0.02589	Gm28043 chr17-28768837-28770400
chr17	28801066	28801090	25	*	0.798897	Brpf3	chr17-28799621-28802510	11.2963	6.84603e-30	Brpf3 chr17-28799621-28802510
chr17	28801066	29347904	546839	*	0.211833	Mtch1	chr17-28799621-28802510	2.27395	0.0114845	Mtch1 chr17-28799621-28802510
chr17	28801066	29519790	718725	*	0.0904105	Gm17657	chr17-28799621-28802510	2.32294	0.0100911	Gm17657 chr17-28799621-28802510
chr17	28801090	28819414	18325	*	0.168437	Brpf3	chr17-28819134-28819694	3.11971	0.000905156	Brpf3 chr17-28819134-28819694
chr17	28801090	29164720	363631	*	-0.0687364	Brpf3	chr17-29164341-29165098	-1.91377	0.0278248	Brpf3 chr17-29164341-29165098
chr17	28801090	29173204	372115	*	0.103638	Brpf3	chr17-29173037-29173370	1.95768	0.025134	Brpf3 chr17-29173037-29173370
chr17	28801090	29237879	436790	*	-0.0910786	Brpf3	chr17-29236791-29238967	-2.23188	0.0128113	Brpf3 chr17-29236791-29238967
chr17	28801090	29303850	502761	*	-0.0674263	Brpf3	chr17-29302928-29304772	-2.12394	0.0168374	Brpf3 chr17-29302928-29304772
chr17	28801090	29438417	637328	*	0.159457	Brpf3	chr17-29438139-29438694	2.92848	0.0017031	Brpf3 chr17-29438139-29438694
chr17	28801090	29490428	689339	*	0.185263	Brpf3	chr17-29489447-29491409	1.75033	0.0400304	Brpf3 chr17-29489447-29491409
chr17	28801090	29522086	720997	*	-0.0880894	Brpf3	chr17-29521971-29522201	-2.1192	0.0170367	Brpf3 chr17-29521971-29522201
chr17	28819414	29090979	271566	*	0.125899	Cdkn1a	chr17-28819134-28819694	2.47079	0.0067407	Cdkn1a chr17-28819134-28819694
chr17	28842106	29318877	476772	*	0.117617	Pi16	chr17-28841979-28842232	1.91331	0.0278542	Pi16 chr17-28841979-28842232
chr17	28842106	29490812	648707	*	0.0910628	Pim1	chr17-28841979-28842232	1.88554	0.0296786	Pim1 chr17-28841979-28842232
chr17	28855283	28942262	86980	*	0.0675457	Pxt1	chr17-28854895-28855670	1.68922	0.0455889	Pxt1 chr17-28854895-28855670
chr17	28855283	29264158	408876	*	0.175007	Ppil1	chr17-28854895-28855670	3.41668	0.000316944	Ppil1 chr17-28854895-28855670
chr17	28858411	28867585	9175	*	0.183126	Pnpla1	chr17-28867485-28867684	3.67608	0.000118425	Pnpla1 chr17-28867485-28867684
chr17	28858411	28879972	21562	*	0.429187	Pnpla1	chr17-28879739-28880205	9.28099	8.39518e-21	Pnpla1 chr17-28879739-28880205
chr17	28858411	28882633	24223	*	0.575535	Pnpla1	chr17-28882132-28883133	14.1583	8.29917e-46	Pnpla1 chr17-28882132-28883133
chr17	28858411	28883530	25120	*	0.225059	Pnpla1	chr17-28883299-28883760	4.81115	7.50308e-07	Pnpla1 chr17-28883299-28883760
chr17	28858411	28993431	135021	*	0.0842498	Pnpla1	chr17-28993216-28993646	1.70584	0.0440187	Pnpla1 chr17-28993216-28993646
chr17	28858411	28994678	136268	*	0.154757	Pnpla1	chr17-28994338-28995018	3.2586	0.000559812	Pnpla1 chr17-28994338-28995018
chr17	28858411	29000540	142130	*	0.119607	Pnpla1	chr17-29000241-29000838	2.5257	0.00577332	Pnpla1 chr17-29000241-29000838
chr17	28858411	29022394	163984	*	-0.0608877	Pnpla1	chr17-29022085-29022703	-1.75369	0.039742	Pnpla1 chr17-29022085-29022703
chr17	28858411	29056792	198382	*	-0.0636752	Pnpla1	chr17-29056581-29057003	-1.90833	0.0281744	Pnpla1 chr17-29056581-29057003
chr17	28858411	29100820	242410	*	0.143739	Pnpla1	chr17-29100684-29100955	2.94153	0.00163299	Pnpla1 chr17-29100684-29100955
chr17	28858411	29381521	523111	*	0.120615	Pnpla1	chr17-29381128-29381913	2.17052	0.0149837	Pnpla1 chr17-29381128-29381913
chr17	28858411	29416318	557908	*	0.119472	Pnpla1	chr17-29416008-29416627	2.16324	0.0152613	Pnpla1 chr17-29416008-29416627
chr17	28858411	29514438	656028	*	0.127736	Pnpla1	chr17-29514060-29514815	2.34439	0.00952922	Pnpla1 chr17-29514060-29514815
chr17	28858411	29565544	707134	*	0.110567	Pnpla1	chr17-29565233-29565855	2.07521	0.0189835	Pnpla1 chr17-29565233-29565855
chr17	28858411	29584289	725879	*	0.0953056	Pnpla1	chr17-29583922-29584655	1.86022	0.0314269	Pnpla1 chr17-29583922-29584655
chr17	28858411	29636290	777880	*	0.0914042	Pnpla1	chr17-29636129-29636451	1.76745	0.0385766	Pnpla1 chr17-29636129-29636451
chr17	28858411	29773412	915002	*	0.155122	Pnpla1	chr17-29773101-29773722	2.87322	0.00203155	Pnpla1 chr17-29773101-29773722
chr17	28867585	29318877	451293	*	0.161397	Pi16	chr17-28867485-28867684	2.61434	0.00447005	Pi16 chr17-28867485-28867684
chr17	28867585	29614790	747206	*	-0.0717948	Rnf8	chr17-28867485-28867684	-1.81161	0.0350231	Rnf8 chr17-28867485-28867684
chr17	28882633	29264158	381526	*	0.102151	Ppil1	chr17-28882132-28883133	1.69363	0.0451674	Ppil1 chr17-28882132-28883133
chr17	28883530	29490812	607283	*	0.0832588	Pim1	chr17-28883299-28883760	1.7583	0.0393481	Pim1 chr17-28883299-28883760
chr17	28894491	29090979	196489	*	0.113957	Cdkn1a	chr17-28894235-28894746	1.87962	0.0300797	Cdkn1a chr17-28894235-28894746
chr17	28894491	29318877	424387	*	0.136316	Pi16	chr17-28894235-28894746	2.07468	0.0190082	Pi16 chr17-28894235-28894746
chr17	28894491	29614790	720300	*	0.115694	Rnf8	chr17-28894235-28894746	1.8323	0.0334532	Rnf8 chr17-28894235-28894746
chr17	28904872	28915324	10453	*	0.483101	4930539E08Rik	chr17-28904537-28905206	8.54303	6.53737e-18	4930539E08Rik chr17-28904537-28905206
chr17	28904872	29268788	363917	*	0.150546	BC004004	chr17-28904537-28905206	2.05335	0.0200195	BC004004 chr17-28904537-28905206
chr17	28907965	28915324	7360	*	0.316421	4930539E08Rik	chr17-28907722-28908208	6.03284	8.05512e-10	4930539E08Rik chr17-28907722-28908208
chr17	28907965	28942262	34298	*	0.0691268	Pxt1	chr17-28907722-28908208	1.82957	0.033657	Pxt1 chr17-28907722-28908208
chr17	28907965	28951950	43986	*	-0.0739776	Kctd20	chr17-28907722-28908208	-2.08933	0.0183391	Kctd20 chr17-28907722-28908208
chr17	28907965	29135056	227092	*	0.0999626	Rab44	chr17-28907722-28908208	1.68888	0.0456217	Rab44 chr17-28907722-28908208
chr17	28907965	29237797	329833	*	-0.0758191	Cpne5	chr17-28907722-28908208	-2.03906	0.0207221	Cpne5 chr17-28907722-28908208
chr17	28907965	29519790	611826	*	0.0795604	Gm17657	chr17-28907722-28908208	2.47008	0.00675411	Gm17657 chr17-28907722-28908208
chr17	28909455	28915324	5870	*	0.380533	4930539E08Rik	chr17-28909010-28909900	7.21767	2.64427e-13	4930539E08Rik chr17-28909010-28909900
chr17	28909455	28942262	32808	*	0.0878219	Pxt1	chr17-28909010-28909900	1.72483	0.0422793	Pxt1 chr17-28909010-28909900
chr17	28909455	29614790	705336	*	0.110975	Rnf8	chr17-28909010-28909900	1.7024	0.0443406	Rnf8 chr17-28909010-28909900
chr17	28909455	29614876	705422	*	0.140075	Gm28043	chr17-28909010-28909900	2.50791	0.00607237	Gm28043 chr17-28909010-28909900
chr17	28910348	28915324	4977	*	0.164424	4930539E08Rik	chr17-28910205-28910490	3.1135	0.000924409	4930539E08Rik chr17-28910205-28910490
chr17	28910348	29237797	327450	*	0.0988324	Cpne5	chr17-28910205-28910490	2.08393	0.0185831	Cpne5 chr17-28910205-28910490
chr17	28910348	29347904	437557	*	0.116431	Mtch1	chr17-28910205-28910490	2.18069	0.0146032	Mtch1 chr17-28910205-28910490
chr17	28910348	29549593	639246	*	0.0947134	Tmem217	chr17-28910205-28910490	2.0748	0.0190025	Tmem217 chr17-28910205-28910490
chr17	28910348	29549788	639441	*	0.11545	Tbc1d22b	chr17-28910205-28910490	2.30239	0.0106566	Tbc1d22b chr17-28910205-28910490
chr17	28915324	29065846	150523	*	0.110845	4930539E08Rik	chr17-29065353-29066338	1.76645	0.0386601	4930539E08Rik chr17-29065353-29066338
chr17	28915324	29081643	166320	*	-0.0557016	4930539E08Rik	chr17-29080851-29082435	-1.90762	0.0282203	4930539E08Rik chr17-29080851-29082435
chr17	28915324	29113904	198581	*	0.131895	4930539E08Rik	chr17-29113693-29114115	2.49272	0.00633842	4930539E08Rik chr17-29113693-29114115
chr17	28915324	29268929	353606	*	0.180756	4930539E08Rik	chr17-29268355-29269502	2.70266	0.00343934	4930539E08Rik chr17-29268355-29269502
chr17	28915324	29280565	365242	*	0.148195	4930539E08Rik	chr17-29280004-29281125	2.4349	0.00744796	4930539E08Rik chr17-29280004-29281125
chr17	28915324	29365420	450097	*	0.117309	4930539E08Rik	chr17-29365259-29365580	2.03447	0.020952	4930539E08Rik chr17-29365259-29365580
chr17	28915324	29393989	478666	*	0.121809	4930539E08Rik	chr17-29393277-29394700	1.88613	0.0296385	4930539E08Rik chr17-29393277-29394700
chr17	28915324	29396790	481467	*	0.132284	4930539E08Rik	chr17-29396428-29397151	1.87662	0.030285	4930539E08Rik chr17-29396428-29397151
chr17	28915324	29428417	513094	*	0.124211	4930539E08Rik	chr17-29428236-29428598	1.94164	0.0260905	4930539E08Rik chr17-29428236-29428598
chr17	28915324	29477668	562345	*	0.0984541	4930539E08Rik	chr17-29477357-29477978	1.81351	0.0348767	4930539E08Rik chr17-29477357-29477978
chr17	28915324	29552475	637152	*	0.156706	4930539E08Rik	chr17-29552198-29552752	2.61822	0.00441945	4930539E08Rik chr17-29552198-29552752
chr17	28915324	29606440	691117	*	0.102599	4930539E08Rik	chr17-29606158-29606722	1.66867	0.0475915	4930539E08Rik chr17-29606158-29606722
chr17	28915324	29660788	745465	*	0.164416	4930539E08Rik	chr17-29660054-29661521	2.21031	0.0135419	4930539E08Rik chr17-29660054-29661521
chr17	28915324	29671260	755937	*	0.119791	4930539E08Rik	chr17-29671013-29671507	1.89739	0.028888	4930539E08Rik chr17-29671013-29671507
chr17	28915324	29882981	967658	*	0.133171	4930539E08Rik	chr17-29882736-29883225	2.32602	0.0100088	4930539E08Rik chr17-29882736-29883225
chr17	28922191	29032673	110483	*	0.0994415	Srsf3	chr17-28921980-28922402	2.06445	0.0194878	Srsf3 chr17-28921980-28922402
chr17	28922191	29264158	341968	*	0.151911	Ppil1	chr17-28921980-28922402	3.12524	0.000888305	Ppil1 chr17-28921980-28922402
chr17	28922191	29717012	794822	*	0.104931	Ccdc167	chr17-28921980-28922402	1.97893	0.023912	Ccdc167 chr17-28921980-28922402
chr17	28927316	29268788	341473	*	0.150649	BC004004	chr17-28926996-28927636	2.56699	0.00512926	BC004004 chr17-28926996-28927636
chr17	28931963	28942262	10300	*	0.0671193	Pxt1	chr17-28931787-28932139	1.99139	0.0232191	Pxt1 chr17-28931787-28932139
chr17	28936522	28942262	5741	*	0.546449	Pxt1	chr17-28936119-28936925	13.8409	7.21564e-44	Pxt1 chr17-28936119-28936925
chr17	28936522	29007945	71424	*	0.112867	Stk38	chr17-28936119-28936925	2.32562	0.0100194	Stk38 chr17-28936119-28936925
chr17	28936522	29135056	198535	*	0.138933	Rab44	chr17-28936119-28936925	1.89809	0.0288422	Rab44 chr17-28936119-28936925
chr17	28936522	29614790	678269	*	-0.0760241	Rnf8	chr17-28936119-28936925	-1.85991	0.0314492	Rnf8 chr17-28936119-28936925
chr17	28942262	29015736	73475	*	0.103607	Pxt1	chr17-29015509-29015963	2.23045	0.0128586	Pxt1 chr17-29015509-29015963
chr17	28942262	29065846	123585	*	0.125126	Pxt1	chr17-29065353-29066338	3.10148	0.000962775	Pxt1 chr17-29065353-29066338
chr17	28942262	29145274	203013	*	0.245338	Pxt1	chr17-29145122-29145425	5.49736	1.92764e-08	Pxt1 chr17-29145122-29145425
chr17	28942262	29249653	307392	*	0.0788207	Pxt1	chr17-29249495-29249811	2.40174	0.00815864	Pxt1 chr17-29249495-29249811
chr17	28942262	29297859	355598	*	0.116601	Pxt1	chr17-29297535-29298183	2.06998	0.0192272	Pxt1 chr17-29297535-29298183
chr17	28942262	29302466	360205	*	0.100064	Pxt1	chr17-29302349-29302582	1.93141	0.0267161	Pxt1 chr17-29302349-29302582
chr17	28942262	29313290	371029	*	0.126825	Pxt1	chr17-29313011-29313568	2.37676	0.00873263	Pxt1 chr17-29313011-29313568
chr17	28942262	29371179	428918	*	0.0812638	Pxt1	chr17-29370696-29371662	1.76223	0.0390156	Pxt1 chr17-29370696-29371662
chr17	28942262	29430581	488320	*	0.11765	Pxt1	chr17-29430332-29430829	2.45339	0.00707582	Pxt1 chr17-29430332-29430829
chr17	28942262	29693746	751485	*	0.160299	Pxt1	chr17-29693565-29693927	3.5543	0.000189493	Pxt1 chr17-29693565-29693927
chr17	28942262	29769407	827146	*	0.103653	Pxt1	chr17-29768729-29770084	1.99958	0.0227729	Pxt1 chr17-29768729-29770084
chr17	28951950	28952220	271	*	0.742487	Kctd20	chr17-28951538-28952901	13.2218	3.28437e-40	Kctd20 chr17-28951538-28952901
chr17	28951950	28953459	1510	*	0.15955	Kctd20	chr17-28953242-28953675	3.36023	0.000389382	Kctd20 chr17-28953242-28953675
chr17	28951950	29007663	55714	*	0.139553	Kctd20	chr17-29006899-29008427	1.67371	0.047094	Kctd20 chr17-29006899-29008427
chr17	28951950	29094579	142630	*	0.166162	Kctd20	chr17-29093288-29095870	2.15554	0.01556	Kctd20 chr17-29093288-29095870
chr17	28951950	29249653	297704	*	-0.0630892	Kctd20	chr17-29249495-29249811	-1.87755	0.0302216	Kctd20 chr17-29249495-29249811
chr17	28951950	29396790	444841	*	-0.0564477	Kctd20	chr17-29396428-29397151	-1.97815	0.0239558	Kctd20 chr17-29396428-29397151
chr17	28951950	29428417	476468	*	-0.0706387	Kctd20	chr17-29428236-29428598	-1.78369	0.0372374	Kctd20 chr17-29428236-29428598
chr17	28951950	29430581	478632	*	-0.0673967	Kctd20	chr17-29430332-29430829	-2.00527	0.0224669	Kctd20 chr17-29430332-29430829
chr17	28951950	29437299	485350	*	0.180348	Kctd20	chr17-29436778-29437820	3.03537	0.00120122	Kctd20 chr17-29436778-29437820
chr17	28951950	29490428	538479	*	0.137689	Kctd20	chr17-29489447-29491409	1.82181	0.0342416	Kctd20 chr17-29489447-29491409
chr17	28951950	29510861	558912	*	0.149495	Kctd20	chr17-29510647-29511075	2.7191	0.00327298	Kctd20 chr17-29510647-29511075
chr17	28951950	29528883	576934	*	-0.0860433	Kctd20	chr17-29528703-29529063	-2.29998	0.0107247	Kctd20 chr17-29528703-29529063
chr17	28951950	29584289	632340	*	-0.0598405	Kctd20	chr17-29583922-29584655	-2.05003	0.0201808	Kctd20 chr17-29583922-29584655
chr17	28951950	29872646	920697	*	0.109845	Kctd20	chr17-29872513-29872778	1.9412	0.0261171	Kctd20 chr17-29872513-29872778
chr17	28952220	29717012	764793	*	0.117341	Ccdc167	chr17-28951538-28952901	1.80991	0.0351548	Ccdc167 chr17-28951538-28952901
chr17	28967159	29264158	297000	*	-0.0680565	Ppil1	chr17-28966577-28967740	-1.80254	0.0357306	Ppil1 chr17-28966577-28967740
chr17	28987476	29007945	20470	*	0.271663	Stk38	chr17-28986683-28988269	5.33753	4.71119e-08	Stk38 chr17-28986683-28988269
chr17	28987476	29135056	147581	*	0.140113	Rab44	chr17-28986683-28988269	1.94584	0.0258367	Rab44 chr17-28986683-28988269
chr17	28987476	29360914	373439	*	-0.0801555	Fgd2	chr17-28986683-28988269	-1.75897	0.0392913	Fgd2 chr17-28986683-28988269
chr17	28987476	29614790	627315	*	0.124063	Rnf8	chr17-28986683-28988269	1.74234	0.0407244	Rnf8 chr17-28986683-28988269
chr17	28993431	29268788	275358	*	0.167816	BC004004	chr17-28993216-28993646	3.01868	0.00126937	BC004004 chr17-28993216-28993646
chr17	28993431	29614790	621360	*	0.105809	Rnf8	chr17-28993216-28993646	1.74549	0.0404496	Rnf8 chr17-28993216-28993646
chr17	28994678	29007945	13268	*	0.128408	Stk38	chr17-28994338-28995018	2.6407	0.00413679	Stk38 chr17-28994338-28995018
chr17	28994678	29970087	975410	*	0.198946	Mdga1	chr17-28994338-28995018	3.44331	0.000287316	Mdga1 chr17-28994338-28995018
chr17	29000540	29007945	7406	*	0.124796	Stk38	chr17-29000241-29000838	2.65479	0.00396787	Stk38 chr17-29000241-29000838
chr17	29000540	29549593	549054	*	0.0965059	Tmem217	chr17-29000241-29000838	1.89355	0.0291424	Tmem217 chr17-29000241-29000838
chr17	29004084	29268788	264705	*	0.118711	BC004004	chr17-29003739-29004429	1.79169	0.0365912	BC004004 chr17-29003739-29004429
chr17	29004084	29614876	610793	*	-0.0599545	Gm28043	chr17-29003739-29004429	-2.20966	0.0135645	Gm28043 chr17-29003739-29004429
chr17	29007663	29007945	283	*	0.599035	Stk38	chr17-29006899-29008427	9.89476	2.19324e-23	Stk38 chr17-29006899-29008427
chr17	29007663	30005087	997425	*	0.142875	Zfand3	chr17-29006899-29008427	2.11488	0.0172201	Zfand3 chr17-29006899-29008427
chr17	29007945	29079186	71242	*	-0.0583974	Stk38	chr17-29078920-29079452	-1.72086	0.0426382	Stk38 chr17-29078920-29079452
chr17	29007945	29100820	92876	*	-0.0580778	Stk38	chr17-29100684-29100955	-1.76244	0.0389975	Stk38 chr17-29100684-29100955
chr17	29007945	29145274	137330	*	0.0922093	Stk38	chr17-29145122-29145425	1.98009	0.0238467	Stk38 chr17-29145122-29145425
chr17	29007945	29193494	185550	*	0.101955	Stk38	chr17-29193069-29193919	1.92821	0.0269147	Stk38 chr17-29193069-29193919
chr17	29007945	29250154	242210	*	-0.0581571	Stk38	chr17-29249959-29250349	-1.85916	0.0315023	Stk38 chr17-29249959-29250349
chr17	29007945	29409941	401997	*	-0.0614365	Stk38	chr17-29409731-29410151	-1.97404	0.0241884	Stk38 chr17-29409731-29410151
chr17	29007945	29459568	451624	*	0.10131	Stk38	chr17-29459008-29460127	1.71887	0.042819	Stk38 chr17-29459008-29460127
chr17	29007945	29492810	484866	*	0.120406	Stk38	chr17-29492560-29493059	1.79518	0.0363122	Stk38 chr17-29492560-29493059
chr17	29007945	29531857	523913	*	0.162675	Stk38	chr17-29531237-29532476	2.10469	0.0176593	Stk38 chr17-29531237-29532476
chr17	29007945	29552475	544531	*	0.142444	Stk38	chr17-29552198-29552752	2.47946	0.00657911	Stk38 chr17-29552198-29552752
chr17	29007945	29693746	685802	*	0.104325	Stk38	chr17-29693565-29693927	2.17947	0.0146482	Stk38 chr17-29693565-29693927
chr17	29007945	29738381	730437	*	-0.0577436	Stk38	chr17-29737971-29738790	-1.81391	0.0348455	Stk38 chr17-29737971-29738790
chr17	29007945	29785003	777059	*	0.0765884	Stk38	chr17-29784884-29785121	1.69844	0.0447124	Stk38 chr17-29784884-29785121
chr17	29007945	29801379	793435	*	0.0949629	Stk38	chr17-29801036-29801722	1.88852	0.0294783	Stk38 chr17-29801036-29801722
chr17	29007945	29973307	965363	*	0.123745	Stk38	chr17-29973012-29973601	2.36136	0.00910414	Stk38 chr17-29973012-29973601
chr17	29016760	29090979	74220	*	-0.0676329	Cdkn1a	chr17-29016506-29017014	-1.80396	0.0356186	Cdkn1a chr17-29016506-29017014
chr17	29016760	29490812	474053	*	-0.061752	Pim1	chr17-29016506-29017014	-2.20292	0.0138001	Pim1 chr17-29016506-29017014
chr17	29016760	29519790	503031	*	0.225766	Gm17657	chr17-29016506-29017014	6.68369	1.16501e-11	Gm17657 chr17-29016506-29017014
chr17	29016760	29549788	533029	*	-0.0824323	Tbc1d22b	chr17-29016506-29017014	-2.02575	0.021395	Tbc1d22b chr17-29016506-29017014
chr17	29016760	29717012	700253	*	-0.0719399	Ccdc167	chr17-29016506-29017014	-1.92617	0.0270418	Ccdc167 chr17-29016506-29017014
chr17	29016760	29970087	953328	*	0.140169	Mdga1	chr17-29016506-29017014	2.49483	0.00630085	Mdga1 chr17-29016506-29017014
chr17	29016760	30005087	988328	*	-0.0524629	Zfand3	chr17-29016506-29017014	-1.70848	0.0437733	Zfand3 chr17-29016506-29017014
chr17	29018798	29268788	249991	*	0.105267	BC004004	chr17-29018698-29018897	2.09952	0.0178857	BC004004 chr17-29018698-29018897
chr17	29024589	29032673	8085	*	-0.0552129	Srsf3	chr17-29024385-29024793	-1.72437	0.0423201	Srsf3 chr17-29024385-29024793
chr17	29024589	29490812	466224	*	-0.0619734	Pim1	chr17-29024385-29024793	-2.0916	0.0182371	Pim1 chr17-29024385-29024793
chr17	29024589	29549593	525005	*	-0.090373	Tmem217	chr17-29024385-29024793	-1.97737	0.0239996	Tmem217 chr17-29024385-29024793
chr17	29024589	29549788	525200	*	-0.0791218	Tbc1d22b	chr17-29024385-29024793	-2.08677	0.0184544	Tbc1d22b chr17-29024385-29024793
chr17	29030605	29264158	233554	*	0.153317	Ppil1	chr17-29030463-29030746	2.94402	0.00161992	Ppil1 chr17-29030463-29030746
chr17	29030605	29549593	518989	*	-0.086996	Tmem217	chr17-29030463-29030746	-2.26245	0.0118348	Tmem217 chr17-29030463-29030746
chr17	29030605	29549788	519184	*	-0.0824323	Tbc1d22b	chr17-29030463-29030746	-2.28453	0.0111703	Tbc1d22b chr17-29030463-29030746
chr17	29030605	29614876	584272	*	-0.0681363	Gm28043	chr17-29030463-29030746	-2.04935	0.0202137	Gm28043 chr17-29030463-29030746
chr17	29030605	29970087	939483	*	-0.0523485	Mdga1	chr17-29030463-29030746	-1.76757	0.0385668	Mdga1 chr17-29030463-29030746
chr17	29030605	30005087	974483	*	-0.0531071	Zfand3	chr17-29030463-29030746	-1.70901	0.0437245	Zfand3 chr17-29030463-29030746
chr17	29032433	29032673	241	*	0.677237	Srsf3	chr17-29031732-29033134	10.475	5.62916e-26	Srsf3 chr17-29031732-29033134
chr17	29032673	29034383	1711	*	0.159185	Srsf3	chr17-29034283-29034482	3.32457	0.000442774	Srsf3 chr17-29034283-29034482
chr17	29032673	29056792	24120	*	0.113622	Srsf3	chr17-29056581-29057003	2.23231	0.0127974	Srsf3 chr17-29056581-29057003
chr17	29032673	29249653	216981	*	-0.0653677	Srsf3	chr17-29249495-29249811	-1.9214	0.0273409	Srsf3 chr17-29249495-29249811
chr17	29032673	29259639	226967	*	0.103364	Srsf3	chr17-29259464-29259814	1.97048	0.0243915	Srsf3 chr17-29259464-29259814
chr17	29032673	29393989	361317	*	0.102905	Srsf3	chr17-29393277-29394700	1.76403	0.0388638	Srsf3 chr17-29393277-29394700
chr17	29032673	29398084	365412	*	0.122952	Srsf3	chr17-29397832-29398336	1.89296	0.0291818	Srsf3 chr17-29397832-29398336
chr17	29032673	29438417	405745	*	0.191011	Srsf3	chr17-29438139-29438694	4.33625	7.2466e-06	Srsf3 chr17-29438139-29438694
chr17	29032673	29459568	426896	*	0.10786	Srsf3	chr17-29459008-29460127	2.13379	0.0164299	Srsf3 chr17-29459008-29460127
chr17	29032673	29494366	461694	*	0.127489	Srsf3	chr17-29494227-29494504	2.49405	0.00631476	Srsf3 chr17-29494227-29494504
chr17	29032673	29606440	573768	*	-0.0706199	Srsf3	chr17-29606158-29606722	-1.87234	0.0305797	Srsf3 chr17-29606158-29606722
chr17	29032673	29762728	730056	*	-0.057307	Srsf3	chr17-29762000-29763456	-1.78036	0.0375082	Srsf3 chr17-29762000-29763456
chr17	29032673	29882981	850309	*	-0.0770177	Srsf3	chr17-29882736-29883225	-1.98553	0.0235426	Srsf3 chr17-29882736-29883225
chr17	29032673	29998550	965878	*	-0.0887045	Srsf3	chr17-29998403-29998696	-2.49907	0.00622601	Srsf3 chr17-29998403-29998696
chr17	29034383	29549593	515211	*	0.101485	Tmem217	chr17-29034283-29034482	1.70157	0.0444183	Tmem217 chr17-29034283-29034482
chr17	29034383	29549788	515406	*	0.158106	Tbc1d22b	chr17-29034283-29034482	2.82953	0.00233083	Tbc1d22b chr17-29034283-29034482
chr17	29046129	29347904	301776	*	0.12433	Mtch1	chr17-29045912-29046345	1.87412	0.0304571	Mtch1 chr17-29045912-29046345
chr17	29046129	29549788	503660	*	0.158883	Tbc1d22b	chr17-29045912-29046345	2.24773	0.0122966	Tbc1d22b chr17-29045912-29046345
chr17	29073084	29614790	541707	*	-0.0851117	Rnf8	chr17-29072852-29073316	-2.17872	0.0146763	Rnf8 chr17-29072852-29073316
chr17	29078428	29519790	441363	*	0.15822	Gm17657	chr17-29078230-29078626	3.7031	0.000106489	Gm17657 chr17-29078230-29078626
chr17	29079186	29347904	268719	*	0.113383	Mtch1	chr17-29078920-29079452	1.88321	0.0298359	Mtch1 chr17-29078920-29079452
chr17	29081643	29614790	533148	*	0.160604	Rnf8	chr17-29080851-29082435	1.77372	0.0380551	Rnf8 chr17-29080851-29082435
chr17	29081643	29614876	533234	*	0.164395	Gm28043	chr17-29080851-29082435	2.08073	0.0187295	Gm28043 chr17-29080851-29082435
chr17	29081643	29970087	888445	*	0.131657	Mdga1	chr17-29080851-29082435	1.72263	0.0424773	Mdga1 chr17-29080851-29082435
chr17	29090979	29094579	3601	*	0.732893	Cdkn1a	chr17-29093288-29095870	12.801	8.09647e-38	Cdkn1a chr17-29093288-29095870
chr17	29090979	29171613	80635	*	0.159107	Cdkn1a	chr17-29170599-29172626	2.12028	0.0169911	Cdkn1a chr17-29170599-29172626
chr17	29090979	29302466	211488	*	-0.0747697	Cdkn1a	chr17-29302349-29302582	-1.99163	0.023206	Cdkn1a chr17-29302349-29302582
chr17	29090979	29356505	265527	*	-0.0761787	Cdkn1a	chr17-29356151-29356859	-2.24347	0.0124333	Cdkn1a chr17-29356151-29356859
chr17	29090979	29393989	303011	*	0.14392	Cdkn1a	chr17-29393277-29394700	2.23805	0.0126089	Cdkn1a chr17-29393277-29394700
chr17	29090979	29489168	398190	*	0.159195	Cdkn1a	chr17-29489047-29489288	2.48541	0.0064702	Cdkn1a chr17-29489047-29489288
chr17	29090979	29614799	523821	*	0.200506	Cdkn1a	chr17-29614050-29615548	2.74627	0.00301381	Cdkn1a chr17-29614050-29615548
chr17	29090979	29679200	588222	*	0.113199	Cdkn1a	chr17-29679098-29679302	1.83388	0.0333355	Cdkn1a chr17-29679098-29679302
chr17	29090979	29738381	647403	*	0.111889	Cdkn1a	chr17-29737971-29738790	1.79781	0.0361033	Cdkn1a chr17-29737971-29738790
chr17	29090979	29801379	710401	*	-0.118584	Cdkn1a	chr17-29801036-29801722	-3.32123	0.000448104	Cdkn1a chr17-29801036-29801722
chr17	29090979	30070807	979829	*	-0.0547055	Cdkn1a	chr17-30070590-30071024	-1.65115	0.0493539	Cdkn1a chr17-30070590-30071024
chr17	29094579	29237797	143219	*	0.145311	Cpne5	chr17-29093288-29095870	1.80367	0.0356418	Cpne5 chr17-29093288-29095870
chr17	29094579	29614790	520212	*	0.215477	Rnf8	chr17-29093288-29095870	2.42766	0.0075983	Rnf8 chr17-29093288-29095870
chr17	29094579	29614876	520298	*	0.161552	Gm28043	chr17-29093288-29095870	1.93696	0.0263749	Gm28043 chr17-29093288-29095870
chr17	29100820	29268788	167969	*	0.12211	BC004004	chr17-29100684-29100955	2.03683	0.0208335	BC004004 chr17-29100684-29100955
chr17	29100820	29347904	247085	*	-0.0608085	Mtch1	chr17-29100684-29100955	-1.6556	0.0489012	Mtch1 chr17-29100684-29100955
chr17	29111662	29237797	126136	*	0.13601	Cpne5	chr17-29111339-29111985	2.6582	0.00392794	Cpne5 chr17-29111339-29111985
chr17	29111662	29318877	207216	*	0.119854	Pi16	chr17-29111339-29111985	1.69749	0.0448024	Pi16 chr17-29111339-29111985
chr17	29113904	29490812	376909	*	-0.064759	Pim1	chr17-29113693-29114115	-2.33613	0.00974222	Pim1 chr17-29113693-29114115
chr17	29113904	29660595	546692	*	0.104813	Cmtr1	chr17-29113693-29114115	1.79715	0.0361556	Cmtr1 chr17-29113693-29114115
chr17	29113904	29970087	856184	*	-0.0569462	Mdga1	chr17-29113693-29114115	-1.66955	0.0475039	Mdga1 chr17-29113693-29114115
chr17	29135056	29143377	8322	*	0.39409	Rab44	chr17-29143027-29143726	5.26484	7.01564e-08	Rab44 chr17-29143027-29143726
chr17	29135056	29145274	10219	*	0.296939	Rab44	chr17-29145122-29145425	5.76083	4.18498e-09	Rab44 chr17-29145122-29145425
chr17	29135056	29147302	12247	*	0.371169	Rab44	chr17-29146874-29147729	5.42395	2.91487e-08	Rab44 chr17-29146874-29147729
chr17	29135056	29152786	17731	*	0.120397	Rab44	chr17-29152446-29153126	1.88277	0.0298656	Rab44 chr17-29152446-29153126
chr17	29135056	29164720	29665	*	0.168233	Rab44	chr17-29164341-29165098	2.64771	0.00405196	Rab44 chr17-29164341-29165098
chr17	29135056	29176990	41935	*	0.140508	Rab44	chr17-29176804-29177176	1.76889	0.0384557	Rab44 chr17-29176804-29177176
chr17	29135056	29297859	162804	*	0.21704	Rab44	chr17-29297535-29298183	3.90068	4.79614e-05	Rab44 chr17-29297535-29298183
chr17	29135056	29303850	168795	*	0.221135	Rab44	chr17-29302928-29304772	3.6698	0.000121371	Rab44 chr17-29302928-29304772
chr17	29135056	29326814	191759	*	0.170483	Rab44	chr17-29326605-29327022	2.73152	0.00315212	Rab44 chr17-29326605-29327022
chr17	29135056	29432052	296997	*	-0.0576855	Rab44	chr17-29431774-29432330	-1.69579	0.0449624	Rab44 chr17-29431774-29432330
chr17	29135056	29438417	303362	*	0.169015	Rab44	chr17-29438139-29438694	2.69576	0.0035114	Rab44 chr17-29438139-29438694
chr17	29135056	29494366	359311	*	0.159991	Rab44	chr17-29494227-29494504	2.4267	0.00761835	Rab44 chr17-29494227-29494504
chr17	29135056	29510861	375806	*	-0.0627442	Rab44	chr17-29510647-29511075	-1.66889	0.0475694	Rab44 chr17-29510647-29511075
chr17	29135056	29528883	393828	*	0.135948	Rab44	chr17-29528703-29529063	2.1252	0.0167849	Rab44 chr17-29528703-29529063
chr17	29135056	29704868	569813	*	0.13491	Rab44	chr17-29704599-29705136	1.74878	0.0401646	Rab44 chr17-29704599-29705136
chr17	29135056	29738381	603326	*	0.110816	Rab44	chr17-29737971-29738790	1.65208	0.0492591	Rab44 chr17-29737971-29738790
chr17	29135056	29889536	754481	*	0.140447	Rab44	chr17-29889366-29889705	2.33389	0.00980086	Rab44 chr17-29889366-29889705
chr17	29135056	29964071	829016	*	0.127426	Rab44	chr17-29963353-29964788	2.09279	0.0181841	Rab44 chr17-29963353-29964788
chr17	29135056	29973307	838252	*	0.175991	Rab44	chr17-29973012-29973601	3.17204	0.000756855	Rab44 chr17-29973012-29973601
chr17	29135056	29979858	844803	*	0.159875	Rab44	chr17-29979284-29980431	1.98152	0.0237663	Rab44 chr17-29979284-29980431
chr17	29135056	30047036	911981	*	0.137371	Rab44	chr17-30046100-30047971	2.3237	0.0100709	Rab44 chr17-30046100-30047971
chr17	29145274	29237797	92524	*	-0.0565278	Cpne5	chr17-29145122-29145425	-1.72104	0.0426221	Cpne5 chr17-29145122-29145425
chr17	29145274	29264158	118885	*	0.0989741	Ppil1	chr17-29145122-29145425	2.10916	0.0174653	Ppil1 chr17-29145122-29145425
chr17	29147302	29970087	822786	*	-0.0750512	Mdga1	chr17-29146874-29147729	-1.92763	0.0269508	Mdga1 chr17-29146874-29147729
chr17	29152786	29490812	338027	*	0.102072	Pim1	chr17-29152446-29153126	2.02717	0.0213224	Pim1 chr17-29152446-29153126
chr17	29152786	29549593	396808	*	0.140038	Tmem217	chr17-29152446-29153126	2.43626	0.00742008	Tmem217 chr17-29152446-29153126
chr17	29152786	29614876	462091	*	-0.0580129	Gm28043	chr17-29152446-29153126	-2.00445	0.0225109	Gm28043 chr17-29152446-29153126
chr17	29152786	29660595	507810	*	-0.0686817	Cmtr1	chr17-29152446-29153126	-1.95357	0.0253761	Cmtr1 chr17-29152446-29153126
chr17	29156055	29237797	81743	*	0.224908	Cpne5	chr17-29155260-29156849	4.27174	9.69781e-06	Cpne5 chr17-29155260-29156849
chr17	29156055	29347904	191850	*	0.133388	Mtch1	chr17-29155260-29156849	2.09618	0.018033	Mtch1 chr17-29155260-29156849
chr17	29156055	29490812	334758	*	0.136212	Pim1	chr17-29155260-29156849	2.58098	0.00492607	Pim1 chr17-29155260-29156849
chr17	29164720	29237797	73078	*	0.236436	Cpne5	chr17-29164341-29165098	4.76153	9.60634e-07	Cpne5 chr17-29164341-29165098
chr17	29164720	29264158	99439	*	-0.0932907	Ppil1	chr17-29164341-29165098	-2.26586	0.01173	Ppil1 chr17-29164341-29165098
chr17	29164720	29717012	552293	*	0.106953	Ccdc167	chr17-29164341-29165098	1.80043	0.0358964	Ccdc167 chr17-29164341-29165098
chr17	29165672	29970087	804416	*	-0.0657863	Mdga1	chr17-29165542-29165801	-1.69309	0.045219	Mdga1 chr17-29165542-29165801
chr17	29171613	29237797	66185	*	0.587093	Cpne5	chr17-29170599-29172626	11.9313	4.06554e-33	Cpne5 chr17-29170599-29172626
chr17	29171613	29347904	176292	*	0.230827	Mtch1	chr17-29170599-29172626	3.07284	0.00106016	Mtch1 chr17-29170599-29172626
chr17	29171613	29490812	319200	*	0.157916	Pim1	chr17-29170599-29172626	1.85235	0.0319879	Pim1 chr17-29170599-29172626
chr17	29173204	29237797	64594	*	0.16181	Cpne5	chr17-29173037-29173370	3.2397	0.000598274	Cpne5 chr17-29173037-29173370
chr17	29173204	29360914	187711	*	-0.073231	Fgd2	chr17-29173037-29173370	-1.85136	0.032059	Fgd2 chr17-29173037-29173370
chr17	29173204	29490812	317609	*	0.0992783	Pim1	chr17-29173037-29173370	2.19207	0.0141873	Pim1 chr17-29173037-29173370
chr17	29173204	29549788	376585	*	0.112476	Tbc1d22b	chr17-29173037-29173370	2.11595	0.0171744	Tbc1d22b chr17-29173037-29173370
chr17	29173204	29614876	441673	*	-0.05138	Gm28043	chr17-29173037-29173370	-1.94093	0.0261334	Gm28043 chr17-29173037-29173370
chr17	29173204	29717012	543809	*	0.0888749	Ccdc167	chr17-29173037-29173370	1.67526	0.0469414	Ccdc167 chr17-29173037-29173370
chr17	29173204	29970087	796884	*	-0.0676389	Mdga1	chr17-29173037-29173370	-1.69434	0.0451007	Mdga1 chr17-29173037-29173370
chr17	29176990	29237797	60808	*	0.156184	Cpne5	chr17-29176804-29177176	3.29776	0.000487294	Cpne5 chr17-29176804-29177176
chr17	29176990	29264158	87169	*	0.127839	Ppil1	chr17-29176804-29177176	2.47648	0.00663425	Ppil1 chr17-29176804-29177176
chr17	29176990	29660595	483606	*	-0.0720635	Cmtr1	chr17-29176804-29177176	-1.91786	0.0275642	Cmtr1 chr17-29176804-29177176
chr17	29176990	30005087	828098	*	0.0987639	Zfand3	chr17-29176804-29177176	2.07999	0.0187631	Zfand3 chr17-29176804-29177176
chr17	29189173	29614790	425618	*	0.1054	Rnf8	chr17-29189056-29189290	1.88254	0.0298815	Rnf8 chr17-29189056-29189290
chr17	29189173	29717012	527840	*	0.124216	Ccdc167	chr17-29189056-29189290	2.27594	0.0114248	Ccdc167 chr17-29189056-29189290
chr17	29193494	29237797	44304	*	0.192226	Cpne5	chr17-29193069-29193919	3.54453	0.00019666	Cpne5 chr17-29193069-29193919
chr17	29193494	29268788	75295	*	0.113978	BC004004	chr17-29193069-29193919	1.96181	0.0248925	BC004004 chr17-29193069-29193919
chr17	29237797	29237879	83	*	0.321666	Cpne5	chr17-29236791-29238967	6.42901	6.42186e-11	Cpne5 chr17-29236791-29238967
chr17	29237797	29347562	109766	*	0.152396	Cpne5	chr17-29346780-29348343	1.74705	0.040314	Cpne5 chr17-29346780-29348343
chr17	29237797	29398084	160288	*	0.122681	Cpne5	chr17-29397832-29398336	1.97484	0.024143	Cpne5 chr17-29397832-29398336
chr17	29237797	29416318	178522	*	0.102916	Cpne5	chr17-29416008-29416627	1.8706	0.0307001	Cpne5 chr17-29416008-29416627
chr17	29237797	29428417	190621	*	-0.0859663	Cpne5	chr17-29428236-29428598	-2.22002	0.0132087	Cpne5 chr17-29428236-29428598
chr17	29237797	29430581	192785	*	-0.0586576	Cpne5	chr17-29430332-29430829	-2.09444	0.0181102	Cpne5 chr17-29430332-29430829
chr17	29237797	29490428	252632	*	0.144639	Cpne5	chr17-29489447-29491409	2.25875	0.0119495	Cpne5 chr17-29489447-29491409
chr17	29237797	29533860	296064	*	-0.0619256	Cpne5	chr17-29533387-29534332	-2.03765	0.0207926	Cpne5 chr17-29533387-29534332
chr17	29237797	29614799	377003	*	0.135671	Cpne5	chr17-29614050-29615548	1.87501	0.0303959	Cpne5 chr17-29614050-29615548
chr17	29237797	29673957	436161	*	-0.0898721	Cpne5	chr17-29673801-29674112	-2.62479	0.00433512	Cpne5 chr17-29673801-29674112
chr17	29237797	29693746	455950	*	0.0758266	Cpne5	chr17-29693565-29693927	1.66793	0.0476644	Cpne5 chr17-29693565-29693927
chr17	29237797	29796253	558457	*	-0.0519738	Cpne5	chr17-29795438-29797067	-1.94108	0.0261244	Cpne5 chr17-29795438-29797067
chr17	29237797	30097334	859538	*	-0.0743494	Cpne5	chr17-30097154-30097514	-1.91438	0.0277859	Cpne5 chr17-30097154-30097514
chr17	29237797	30201906	964110	*	-0.066121	Cpne5	chr17-30201769-30202043	-1.81021	0.0351316	Cpne5 chr17-30201769-30202043
chr17	29246761	29268788	22028	*	0.130726	BC004004	chr17-29246531-29246991	2.08986	0.0183153	BC004004 chr17-29246531-29246991
chr17	29250154	29268788	18635	*	0.0996853	BC004004	chr17-29249959-29250349	1.87197	0.0306055	BC004004 chr17-29249959-29250349
chr17	29259639	29264158	4520	*	0.365215	Ppil1	chr17-29259464-29259814	6.93123	2.086e-12	Ppil1 chr17-29259464-29259814
chr17	29259639	29660595	400957	*	-0.0864739	Cmtr1	chr17-29259464-29259814	-1.94477	0.0259012	Cmtr1 chr17-29259464-29259814
chr17	29262017	29264158	2142	*	0.224028	Ppil1	chr17-29261900-29262133	4.56651	2.47953e-06	Ppil1 chr17-29261900-29262133
chr17	29262017	29347904	85888	*	0.100879	Mtch1	chr17-29261900-29262133	1.83518	0.0332392	Mtch1 chr17-29261900-29262133
chr17	29263976	29264158	183	*	0.591684	Ppil1	chr17-29263580-29264372	10.3989	1.25412e-25	Ppil1 chr17-29263580-29264372
chr17	29263976	29614790	350815	*	0.167439	Rnf8	chr17-29263580-29264372	2.01012	0.0222091	Rnf8 chr17-29263580-29264372
chr17	29264158	29356505	92348	*	0.0932089	Ppil1	chr17-29356151-29356859	1.78389	0.037221	Ppil1 chr17-29356151-29356859
chr17	29264158	29360960	96803	*	-0.103295	Ppil1	chr17-29360704-29361216	-2.65455	0.00397069	Ppil1 chr17-29360704-29361216
chr17	29264158	29429040	164883	*	0.102593	Ppil1	chr17-29428813-29429266	1.68975	0.0455376	Ppil1 chr17-29428813-29429266
chr17	29264158	29435677	171520	*	-0.0704062	Ppil1	chr17-29435441-29435913	-1.66502	0.0479548	Ppil1 chr17-29435441-29435913
chr17	29264158	29467675	203518	*	0.143715	Ppil1	chr17-29467227-29468123	2.61188	0.00450235	Ppil1 chr17-29467227-29468123
chr17	29264158	29477668	213511	*	-0.0740661	Ppil1	chr17-29477357-29477978	-1.82918	0.0336866	Ppil1 chr17-29477357-29477978
chr17	29264158	29533860	269703	*	0.104892	Ppil1	chr17-29533387-29534332	1.74257	0.0407044	Ppil1 chr17-29533387-29534332
chr17	29264158	29552475	288318	*	0.120979	Ppil1	chr17-29552198-29552752	1.93595	0.026437	Ppil1 chr17-29552198-29552752
chr17	29264158	29872646	608489	*	0.0895029	Ppil1	chr17-29872513-29872778	1.91222	0.0279239	Ppil1 chr17-29872513-29872778
chr17	29264158	30054133	789976	*	0.14312	Ppil1	chr17-30053479-30054786	2.9187	0.00175747	Ppil1 chr17-30053479-30054786
chr17	29264158	30105543	841386	*	0.141474	Ppil1	chr17-30105430-30105656	2.9135	0.001787	Ppil1 chr17-30105430-30105656
chr17	29268788	29268929	142	*	0.722958	BC004004	chr17-29268355-29269502	10.5742	1.96214e-26	BC004004 chr17-29268355-29269502
chr17	29268788	29280565	11778	*	0.378544	BC004004	chr17-29280004-29281125	5.89021	1.92854e-09	BC004004 chr17-29280004-29281125
chr17	29268788	29297859	29072	*	0.160428	BC004004	chr17-29297535-29298183	2.65801	0.00393017	BC004004 chr17-29297535-29298183
chr17	29268788	29302466	33679	*	0.138777	BC004004	chr17-29302349-29302582	2.35059	0.00937192	BC004004 chr17-29302349-29302582
chr17	29268788	29313290	44503	*	0.111587	BC004004	chr17-29313011-29313568	1.88712	0.0295719	BC004004 chr17-29313011-29313568
chr17	29268788	29326814	58027	*	-0.0880733	BC004004	chr17-29326605-29327022	-2.26421	0.0117806	BC004004 chr17-29326605-29327022
chr17	29268788	29393989	125202	*	0.145405	BC004004	chr17-29393277-29394700	1.76825	0.0385097	BC004004 chr17-29393277-29394700
chr17	29268788	29492810	224023	*	0.161993	BC004004	chr17-29492560-29493059	1.98852	0.0233771	BC004004 chr17-29492560-29493059
chr17	29268788	29716805	448018	*	0.201341	BC004004	chr17-29716201-29717408	2.36729	0.00895946	BC004004 chr17-29716201-29717408
chr17	29268788	29738381	469594	*	0.105365	BC004004	chr17-29737971-29738790	1.66182	0.048274	BC004004 chr17-29737971-29738790
chr17	29268788	29796253	527466	*	0.1048	BC004004	chr17-29795438-29797067	1.70554	0.0440465	BC004004 chr17-29795438-29797067
chr17	29268788	30041652	772865	*	-0.0638317	BC004004	chr17-30041500-30041803	-1.74618	0.0403901	BC004004 chr17-30041500-30041803
chr17	29268929	29717012	448084	*	0.129429	Ccdc167	chr17-29268355-29269502	2.2859	0.01113	Ccdc167 chr17-29268355-29269502
chr17	29302466	29717012	414547	*	-0.0719399	Ccdc167	chr17-29302349-29302582	-1.67721	0.0467504	Ccdc167 chr17-29302349-29302582
chr17	29303850	29318877	15028	*	0.298277	Pi16	chr17-29302928-29304772	5.14387	1.34569e-07	Pi16 chr17-29302928-29304772
chr17	29303850	29549593	245744	*	-0.0634389	Tmem217	chr17-29302928-29304772	-1.81084	0.0350826	Tmem217 chr17-29302928-29304772
chr17	29305950	29614876	308927	*	0.116207	Gm28043	chr17-29305792-29306107	2.27162	0.0115547	Gm28043 chr17-29305792-29306107
chr17	29305950	29660595	354646	*	0.152712	Cmtr1	chr17-29305792-29306107	3.08086	0.00103201	Cmtr1 chr17-29305792-29306107
chr17	29305950	29970087	664138	*	0.149243	Mdga1	chr17-29305792-29306107	2.61168	0.00450487	Mdga1 chr17-29305792-29306107
chr17	29305950	30005087	699138	*	0.11276	Zfand3	chr17-29305792-29306107	2.23848	0.0125947	Zfand3 chr17-29305792-29306107
chr17	29318877	29326814	7938	*	0.30747	Pi16	chr17-29326605-29327022	5.33828	4.69154e-08	Pi16 chr17-29326605-29327022
chr17	29318877	29356505	37629	*	0.192308	Pi16	chr17-29356151-29356859	2.93047	0.00169222	Pi16 chr17-29356151-29356859
chr17	29318877	29416318	97442	*	0.124589	Pi16	chr17-29416008-29416627	1.67485	0.0469815	Pi16 chr17-29416008-29416627
chr17	29318877	29437299	118423	*	0.107925	Pi16	chr17-29436778-29437820	1.77112	0.0382704	Pi16 chr17-29436778-29437820
chr17	29318877	29490428	171552	*	0.110982	Pi16	chr17-29489447-29491409	1.87245	0.030572	Pi16 chr17-29489447-29491409
chr17	29318877	29494366	175490	*	-0.0857631	Pi16	chr17-29494227-29494504	-1.71671	0.0430164	Pi16 chr17-29494227-29494504
chr17	29318877	29522086	203210	*	0.16377	Pi16	chr17-29521971-29522201	2.42261	0.00770471	Pi16 chr17-29521971-29522201
chr17	29318877	29584289	265413	*	0.138692	Pi16	chr17-29583922-29584655	2.19963	0.0139167	Pi16 chr17-29583922-29584655
chr17	29318877	29673957	355081	*	0.196328	Pi16	chr17-29673801-29674112	2.91745	0.00176451	Pi16 chr17-29673801-29674112
chr17	29318877	29738381	419505	*	0.117487	Pi16	chr17-29737971-29738790	1.83014	0.0336144	Pi16 chr17-29737971-29738790
chr17	29318877	29796253	477377	*	0.164761	Pi16	chr17-29795438-29797067	2.40449	0.00809757	Pi16 chr17-29795438-29797067
chr17	29326814	29549593	222780	*	-0.0629107	Tmem217	chr17-29326605-29327022	-1.75936	0.0392579	Tmem217 chr17-29326605-29327022
chr17	29326814	29614876	288063	*	0.142758	Gm28043	chr17-29326605-29327022	3.02409	0.00124691	Gm28043 chr17-29326605-29327022
chr17	29341638	29347904	6267	*	0.145157	Mtch1	chr17-29341325-29341950	2.80885	0.00248596	Mtch1 chr17-29341325-29341950
chr17	29341638	29614790	273153	*	0.107918	Rnf8	chr17-29341325-29341950	1.69694	0.0448539	Rnf8 chr17-29341325-29341950
chr17	29347562	29347904	343	*	0.753108	Mtch1	chr17-29346780-29348343	10.8841	6.86291e-28	Mtch1 chr17-29346780-29348343
chr17	29347562	29490812	143251	*	0.191313	Pim1	chr17-29346780-29348343	1.91232	0.0279176	Pim1 chr17-29346780-29348343
chr17	29347562	29549788	202227	*	0.187338	Tbc1d22b	chr17-29346780-29348343	1.7802	0.037522	Tbc1d22b chr17-29346780-29348343
chr17	29347562	29970087	622526	*	-0.0650946	Mdga1	chr17-29346780-29348343	-2.46876	0.00677919	Mdga1 chr17-29346780-29348343
chr17	29347904	29438417	90514	*	0.107965	Mtch1	chr17-29438139-29438694	2.26259	0.0118305	Mtch1 chr17-29438139-29438694
chr17	29347904	29454300	106397	*	-0.0702049	Mtch1	chr17-29454172-29454428	-1.78542	0.0370967	Mtch1 chr17-29454172-29454428
chr17	29347904	29513280	165377	*	0.107547	Mtch1	chr17-29513021-29513539	1.75016	0.0400454	Mtch1 chr17-29513021-29513539
chr17	29347904	29514438	166535	*	0.124698	Mtch1	chr17-29514060-29514815	1.98915	0.0233423	Mtch1 chr17-29514060-29514815
chr17	29347904	29535435	187532	*	-0.0702049	Mtch1	chr17-29535186-29535684	-1.78649	0.0370098	Mtch1 chr17-29535186-29535684
chr17	29347904	29673957	326054	*	-0.0562255	Mtch1	chr17-29673801-29674112	-1.87146	0.0306408	Mtch1 chr17-29673801-29674112
chr17	29347904	29796253	448350	*	0.115707	Mtch1	chr17-29795438-29797067	1.8935	0.0291456	Mtch1 chr17-29795438-29797067
chr17	29347904	29964071	616168	*	-0.0988966	Mtch1	chr17-29963353-29964788	-2.78144	0.00270593	Mtch1 chr17-29963353-29964788
chr17	29347904	29979858	631955	*	-0.0647502	Mtch1	chr17-29979284-29980431	-1.80008	0.035924	Mtch1 chr17-29979284-29980431
chr17	29347904	30093064	745161	*	-0.0702049	Mtch1	chr17-30092797-30093330	-1.80449	0.035577	Mtch1 chr17-30092797-30093330
chr17	29360914	29360960	47	*	0.437368	Fgd2	chr17-29360704-29361216	6.09021	5.63818e-10	Fgd2 chr17-29360704-29361216
chr17	29360914	29362090	1177	*	0.459886	Fgd2	chr17-29361682-29362498	6.74255	7.78163e-12	Fgd2 chr17-29361682-29362498
chr17	29360914	29371179	10266	*	0.49503	Fgd2	chr17-29370696-29371662	5.79362	3.4442e-09	Fgd2 chr17-29370696-29371662
chr17	29360914	29393989	33076	*	0.165417	Fgd2	chr17-29393277-29394700	2.23247	0.0127919	Fgd2 chr17-29393277-29394700
chr17	29360914	29395326	34413	*	0.166666	Fgd2	chr17-29394891-29395761	1.86478	0.031106	Fgd2 chr17-29394891-29395761
chr17	29360914	29416318	55405	*	0.137802	Fgd2	chr17-29416008-29416627	2.01631	0.021884	Fgd2 chr17-29416008-29416627
chr17	29360914	29477668	116755	*	0.190627	Fgd2	chr17-29477357-29477978	3.35748	0.000393282	Fgd2 chr17-29477357-29477978
chr17	29360914	29671260	310347	*	0.189007	Fgd2	chr17-29671013-29671507	1.95939	0.0250333	Fgd2 chr17-29671013-29671507
chr17	29360914	29841963	481050	*	0.192505	Fgd2	chr17-29841332-29842593	2.46073	0.00693266	Fgd2 chr17-29841332-29842593
chr17	29360914	30047036	686123	*	-0.0661925	Fgd2	chr17-30046100-30047971	-1.7097	0.0436603	Fgd2 chr17-30046100-30047971
chr17	29360914	30054133	693220	*	-0.0690444	Fgd2	chr17-30053479-30054786	-1.77092	0.0382872	Fgd2 chr17-30053479-30054786
chr17	29360914	30112560	751647	*	0.11499	Fgd2	chr17-30112286-30112833	1.85301	0.0319404	Fgd2 chr17-30112286-30112833
chr17	29360960	29519790	158831	*	0.108535	Gm17657	chr17-29360704-29361216	3.0191	0.00126765	Gm17657 chr17-29360704-29361216
chr17	29360960	29614876	253917	*	0.158378	Gm28043	chr17-29360704-29361216	1.89335	0.0291558	Gm28043 chr17-29360704-29361216
chr17	29360960	29660595	299636	*	0.15499	Cmtr1	chr17-29360704-29361216	1.93941	0.0262258	Cmtr1 chr17-29360704-29361216
chr17	29360960	29970087	609128	*	0.175516	Mdga1	chr17-29360704-29361216	2.49245	0.0063432	Mdga1 chr17-29360704-29361216
chr17	29371179	29717012	345834	*	0.115138	Ccdc167	chr17-29370696-29371662	2.00507	0.022478	Ccdc167 chr17-29370696-29371662
chr17	29381521	29549788	168268	*	0.128426	Tbc1d22b	chr17-29381128-29381913	1.69176	0.0453455	Tbc1d22b chr17-29381128-29381913
chr17	29393989	29549788	155800	*	0.163245	Tbc1d22b	chr17-29393277-29394700	2.19076	0.0142346	Tbc1d22b chr17-29393277-29394700
chr17	29393989	29614876	220888	*	0.16562	Gm28043	chr17-29393277-29394700	2.35056	0.00937268	Gm28043 chr17-29393277-29394700
chr17	29393989	29660595	266607	*	0.127693	Cmtr1	chr17-29393277-29394700	1.91082	0.0280141	Cmtr1 chr17-29393277-29394700
chr17	29393989	29717012	323024	*	0.110882	Ccdc167	chr17-29393277-29394700	1.67924	0.0465531	Ccdc167 chr17-29393277-29394700
chr17	29395326	29614790	219465	*	0.168333	Rnf8	chr17-29394891-29395761	2.2041	0.0137588	Rnf8 chr17-29394891-29395761
chr17	29395326	29614876	219551	*	0.168421	Gm28043	chr17-29394891-29395761	2.16325	0.0152611	Gm28043 chr17-29394891-29395761
chr17	29395326	29970087	574762	*	0.182334	Mdga1	chr17-29394891-29395761	2.65602	0.00395341	Mdga1 chr17-29394891-29395761
chr17	29398084	29549788	151705	*	0.145925	Tbc1d22b	chr17-29397832-29398336	1.6472	0.0497589	Tbc1d22b chr17-29397832-29398336
chr17	29416318	29970087	553770	*	0.146836	Mdga1	chr17-29416008-29416627	2.12934	0.0166132	Mdga1 chr17-29416008-29416627
chr17	29416318	30005087	588770	*	-0.0781604	Zfand3	chr17-29416008-29416627	-2.90099	0.00185991	Zfand3 chr17-29416008-29416627
chr17	29429040	29490812	61773	*	0.138348	Pim1	chr17-29428813-29429266	2.53839	0.00556819	Pim1 chr17-29428813-29429266
chr17	29429040	29549788	120749	*	0.118888	Tbc1d22b	chr17-29428813-29429266	1.66224	0.0482321	Tbc1d22b chr17-29428813-29429266
chr17	29430581	29490812	60232	*	0.108834	Pim1	chr17-29430332-29430829	2.01805	0.0217932	Pim1 chr17-29430332-29430829
chr17	29430581	29614876	184296	*	-0.0687061	Gm28043	chr17-29430332-29430829	-2.35815	0.00918324	Gm28043 chr17-29430332-29430829
chr17	29430581	29660595	230015	*	-0.0810985	Cmtr1	chr17-29430332-29430829	-2.04729	0.0203147	Cmtr1 chr17-29430332-29430829
chr17	29430581	29970087	539507	*	-0.0971848	Mdga1	chr17-29430332-29430829	-2.42913	0.00756755	Mdga1 chr17-29430332-29430829
chr17	29430581	30005087	574507	*	-0.103518	Zfand3	chr17-29430332-29430829	-3.69244	0.000111057	Zfand3 chr17-29430332-29430829
chr17	29432052	29519790	87739	*	0.11055	Gm17657	chr17-29431774-29432330	2.75147	0.00296646	Gm17657 chr17-29431774-29432330
chr17	29435677	29549593	113917	*	-0.0776683	Tmem217	chr17-29435441-29435913	-1.96537	0.0246858	Tmem217 chr17-29435441-29435913
chr17	29459568	30005087	545520	*	-0.0823762	Zfand3	chr17-29459008-29460127	-2.79977	0.00255696	Zfand3 chr17-29459008-29460127
chr17	29477668	29519790	42123	*	0.0766419	Gm17657	chr17-29477357-29477978	1.83083	0.0335633	Gm17657 chr17-29477357-29477978
chr17	29489168	29490812	1645	*	0.20541	Pim1	chr17-29489047-29489288	4.22079	1.21721e-05	Pim1 chr17-29489047-29489288
chr17	29489168	29549788	60621	*	0.111505	Tbc1d22b	chr17-29489047-29489288	1.98076	0.0238091	Tbc1d22b chr17-29489047-29489288
chr17	29490428	29490812	385	*	0.523675	Pim1	chr17-29489447-29491409	7.85202	2.04693e-15	Pim1 chr17-29489447-29491409
chr17	29490428	29549788	59361	*	0.200679	Tbc1d22b	chr17-29489447-29491409	2.14745	0.0158786	Tbc1d22b chr17-29489447-29491409
chr17	29490428	29970087	479660	*	0.168403	Mdga1	chr17-29489447-29491409	2.33036	0.0098936	Mdga1 chr17-29489447-29491409
chr17	29490812	29494366	3555	*	0.28278	Pim1	chr17-29494227-29494504	5.27713	6.56101e-08	Pim1 chr17-29494227-29494504
chr17	29490812	29704868	214057	*	0.0850456	Pim1	chr17-29704599-29705136	1.79163	0.036596	Pim1 chr17-29704599-29705136
chr17	29490812	29773412	282601	*	0.0913541	Pim1	chr17-29773101-29773722	1.83674	0.0331245	Pim1 chr17-29773101-29773722
chr17	29490812	29858862	368051	*	0.0896292	Pim1	chr17-29858529-29859195	1.82805	0.033771	Pim1 chr17-29858529-29859195
chr17	29490812	30024738	533927	*	0.100598	Pim1	chr17-30024545-30024931	2.08136	0.0187005	Pim1 chr17-30024545-30024931
chr17	29490812	30070807	579996	*	0.0778004	Pim1	chr17-30070590-30071024	1.79789	0.0360971	Pim1 chr17-30070590-30071024
chr17	29490812	30112560	621749	*	-0.0832171	Pim1	chr17-30112286-30112833	-2.73274	0.00314049	Pim1 chr17-30112286-30112833
chr17	29492810	29549593	56784	*	0.116751	Tmem217	chr17-29492560-29493059	1.93371	0.0265744	Tmem217 chr17-29492560-29493059
chr17	29500909	29549593	48685	*	0.128411	Tmem217	chr17-29500716-29501102	1.87303	0.0305319	Tmem217 chr17-29500716-29501102
chr17	29514438	29519790	5353	*	0.0695453	Gm17657	chr17-29514060-29514815	1.86897	0.0308134	Gm17657 chr17-29514060-29514815
chr17	29519790	29528883	9094	*	0.127671	Gm17657	chr17-29528703-29529063	3.61673	0.000149171	Gm17657 chr17-29528703-29529063
chr17	29528883	29549593	20711	*	0.196541	Tmem217	chr17-29528703-29529063	3.71408	0.000101973	Tmem217 chr17-29528703-29529063
chr17	29531857	29549593	17737	*	0.46728	Tmem217	chr17-29531237-29532476	7.35189	9.77149e-14	Tmem217 chr17-29531237-29532476
chr17	29533860	29549593	15734	*	0.37998	Tmem217	chr17-29533387-29534332	6.27442	1.75473e-10	Tmem217 chr17-29533387-29534332
chr17	29533860	29660595	126736	*	-0.0754838	Cmtr1	chr17-29533387-29534332	-1.8132	0.0349003	Cmtr1 chr17-29533387-29534332
chr17	29535435	29970087	434653	*	0.128387	Mdga1	chr17-29535186-29535684	2.43536	0.00743852	Mdga1 chr17-29535186-29535684
chr17	29549593	29549766	174	*	0.459198	Tmem217	chr17-29549117-29550415	7.39355	7.14805e-14	Tmem217 chr17-29549117-29550415
chr17	29549593	29551062	1470	*	0.269427	Tmem217	chr17-29550703-29551421	4.12528	1.85138e-05	Tmem217 chr17-29550703-29551421
chr17	29549593	29552475	2883	*	0.129614	Tmem217	chr17-29552198-29552752	1.76	0.0392036	Tmem217 chr17-29552198-29552752
chr17	29549593	29660788	111196	*	0.152144	Tmem217	chr17-29660054-29661521	1.66115	0.0483418	Tmem217 chr17-29660054-29661521
chr17	29549593	29704868	155276	*	-0.056894	Tmem217	chr17-29704599-29705136	-1.6903	0.0454857	Tmem217 chr17-29704599-29705136
chr17	29549593	29716805	167213	*	0.152545	Tmem217	chr17-29716201-29717408	1.76272	0.0389739	Tmem217 chr17-29716201-29717408
chr17	29549593	29801379	251787	*	0.141052	Tmem217	chr17-29801036-29801722	2.49672	0.00626744	Tmem217 chr17-29801036-29801722
chr17	29549593	29858862	309270	*	0.11632	Tmem217	chr17-29858529-29859195	2.11261	0.0173171	Tmem217 chr17-29858529-29859195
chr17	29549593	29998550	448958	*	-0.0744056	Tmem217	chr17-29998403-29998696	-1.75545	0.0395908	Tmem217 chr17-29998403-29998696
chr17	29549593	30054133	504541	*	0.10836	Tmem217	chr17-30053479-30054786	1.78137	0.0374264	Tmem217 chr17-30053479-30054786
chr17	29549593	30070807	521215	*	-0.07434	Tmem217	chr17-30070590-30071024	-1.89383	0.0291239	Tmem217 chr17-30070590-30071024
chr17	29549593	30112560	562968	*	0.112339	Tmem217	chr17-30112286-30112833	2.1071	0.0175543	Tmem217 chr17-30112286-30112833
chr17	29549593	30484928	935336	*	-0.0759868	Tmem217	chr17-30484612-30485244	-1.9026	0.0285462	Tmem217 chr17-30484612-30485244
chr17	29549593	30518937	969345	*	0.159263	Tmem217	chr17-30518393-30519481	2.80165	0.00254207	Tmem217 chr17-30518393-30519481
chr17	29549766	29549788	23	*	0.567039	Tbc1d22b	chr17-29549117-29550415	9.74776	9.42882e-23	Tbc1d22b chr17-29549117-29550415
chr17	29549788	29551062	1275	*	0.285467	Tbc1d22b	chr17-29550703-29551421	4.62908	1.83643e-06	Tbc1d22b chr17-29550703-29551421
chr17	29549788	29552475	2688	*	0.308809	Tbc1d22b	chr17-29552198-29552752	5.45249	2.48348e-08	Tbc1d22b chr17-29552198-29552752
chr17	29549788	29565544	15757	*	0.0939983	Tbc1d22b	chr17-29565233-29565855	1.7086	0.0437623	Tbc1d22b chr17-29565233-29565855
chr17	29549788	29584289	34502	*	0.218633	Tbc1d22b	chr17-29583922-29584655	3.91393	4.54023e-05	Tbc1d22b chr17-29583922-29584655
chr17	29549788	29606440	56653	*	0.262263	Tbc1d22b	chr17-29606158-29606722	5.05441	2.15864e-07	Tbc1d22b chr17-29606158-29606722
chr17	29549788	29669936	120149	*	0.101609	Tbc1d22b	chr17-29669594-29670277	1.66314	0.0481427	Tbc1d22b chr17-29669594-29670277
chr17	29549788	29889536	339749	*	-0.0613527	Tbc1d22b	chr17-29889366-29889705	-1.7321	0.0416276	Tbc1d22b chr17-29889366-29889705
chr17	29549788	30047036	497249	*	0.116217	Tbc1d22b	chr17-30046100-30047971	1.91204	0.0279352	Tbc1d22b chr17-30046100-30047971
chr17	29549788	30070807	521020	*	-0.0571513	Tbc1d22b	chr17-30070590-30071024	-1.78654	0.0370063	Tbc1d22b chr17-30070590-30071024
chr17	29549788	30366244	816457	*	0.0951018	Tbc1d22b	chr17-30366027-30366460	1.76433	0.0388384	Tbc1d22b chr17-30366027-30366460
chr17	29549788	30484928	935141	*	-0.0694287	Tbc1d22b	chr17-30484612-30485244	-1.96258	0.0248473	Tbc1d22b chr17-30484612-30485244
chr17	29552475	29614876	62402	*	-0.0906404	Gm28043	chr17-29552198-29552752	-2.43789	0.00738657	Gm28043 chr17-29552198-29552752
chr17	29552475	29660595	108121	*	-0.0708906	Cmtr1	chr17-29552198-29552752	-1.75318	0.0397854	Cmtr1 chr17-29552198-29552752
chr17	29552475	29717012	164538	*	-0.112753	Ccdc167	chr17-29552198-29552752	-2.91679	0.00176828	Ccdc167 chr17-29552198-29552752
chr17	29614790	29614799	10	*	0.837288	Rnf8	chr17-29614050-29615548	13.5789	2.67205e-42	Rnf8 chr17-29614050-29615548
chr17	29614790	29636290	21501	*	0.117455	Rnf8	chr17-29636129-29636451	1.88781	0.0295261	Rnf8 chr17-29636129-29636451
chr17	29614790	29801379	186590	*	-0.0766175	Rnf8	chr17-29801036-29801722	-2.3517	0.00934398	Rnf8 chr17-29801036-29801722
chr17	29614790	30005035	390246	*	0.161117	Rnf8	chr17-30003937-30006132	1.85712	0.0316467	Rnf8 chr17-30003937-30006132
chr17	29614790	30026787	411998	*	-0.0657507	Rnf8	chr17-30026633-30026940	-1.79336	0.0364581	Rnf8 chr17-30026633-30026940
chr17	29614790	30070807	456018	*	0.10519	Rnf8	chr17-30070590-30071024	1.84509	0.0325124	Rnf8 chr17-30070590-30071024
chr17	29614790	30093064	478275	*	0.19108	Rnf8	chr17-30092797-30093330	3.52728	0.000209929	Rnf8 chr17-30092797-30093330
chr17	29614790	30097334	482545	*	-0.0657507	Rnf8	chr17-30097154-30097514	-1.8286	0.0337299	Rnf8 chr17-30097154-30097514
chr17	29614790	30336301	721512	*	-0.069187	Rnf8	chr17-30335558-30337043	-2.18777	0.0143432	Rnf8 chr17-30335558-30337043
chr17	29614790	30467610	852821	*	-0.0657507	Rnf8	chr17-30467481-30467739	-1.66531	0.0479256	Rnf8 chr17-30467481-30467739
chr17	29614790	30495416	880627	*	0.0995452	Rnf8	chr17-30495254-30495577	1.64747	0.0497303	Rnf8 chr17-30495254-30495577
chr17	29614799	29614876	78	*	0.459051	Gm28043	chr17-29614050-29615548	8.18046	1.41383e-16	Gm28043 chr17-29614050-29615548
chr17	29614799	29970087	355289	*	0.195313	Mdga1	chr17-29614050-29615548	2.76185	0.00287378	Mdga1 chr17-29614050-29615548
chr17	29614876	29660788	45913	*	0.490857	Gm28043	chr17-29660054-29661521	8.24811	8.04625e-17	Gm28043 chr17-29660054-29661521
chr17	29614876	29669936	55061	*	0.117843	Gm28043	chr17-29669594-29670277	1.80568	0.0354839	Gm28043 chr17-29669594-29670277
chr17	29614876	29671260	56385	*	0.243315	Gm28043	chr17-29671013-29671507	3.18411	0.000726003	Gm28043 chr17-29671013-29671507
chr17	29614876	29673957	59082	*	0.204001	Gm28043	chr17-29673801-29674112	3.05399	0.0011291	Gm28043 chr17-29673801-29674112
chr17	29614876	29679200	64325	*	0.114895	Gm28043	chr17-29679098-29679302	1.77382	0.0380462	Gm28043 chr17-29679098-29679302
chr17	29614876	29762728	147853	*	-0.0570312	Gm28043	chr17-29762000-29763456	-1.83299	0.0334019	Gm28043 chr17-29762000-29763456
chr17	29614876	29785003	170128	*	-0.0800946	Gm28043	chr17-29784884-29785121	-2.97333	0.00147293	Gm28043 chr17-29784884-29785121
chr17	29614876	29796253	181378	*	-0.0644868	Gm28043	chr17-29795438-29797067	-1.88258	0.0298787	Gm28043 chr17-29795438-29797067
chr17	29614876	30005035	390160	*	0.160423	Gm28043	chr17-30003937-30006132	1.99574	0.022981	Gm28043 chr17-30003937-30006132
chr17	29614876	30058441	443566	*	0.109242	Gm28043	chr17-30058313-30058568	1.81541	0.0347303	Gm28043 chr17-30058313-30058568
chr17	29614876	30070807	455932	*	0.11607	Gm28043	chr17-30070590-30071024	2.03442	0.0209547	Gm28043 chr17-30070590-30071024
chr17	29614876	30093064	478189	*	0.133916	Gm28043	chr17-30092797-30093330	2.84783	0.00220092	Gm28043 chr17-30092797-30093330
chr17	29614876	30109188	494313	*	0.128076	Gm28043	chr17-30108997-30109379	2.14189	0.0161013	Gm28043 chr17-30108997-30109379
chr17	29614876	30131949	517074	*	-0.0842898	Gm28043	chr17-30131641-30132257	-2.35671	0.00921876	Gm28043 chr17-30131641-30132257
chr17	29636290	30576287	939998	*	0.111891	Btbd9	chr17-29636129-29636451	2.12912	0.0166221	Btbd9 chr17-29636129-29636451
chr17	29660595	29660788	194	*	0.577497	Cmtr1	chr17-29660054-29661521	11.4225	1.61384e-30	Cmtr1 chr17-29660054-29661521
chr17	29660595	29669936	9342	*	0.154126	Cmtr1	chr17-29669594-29670277	2.11889	0.01705	Cmtr1 chr17-29669594-29670277
chr17	29660595	29671260	10666	*	0.310457	Cmtr1	chr17-29671013-29671507	3.92995	4.24817e-05	Cmtr1 chr17-29671013-29671507
chr17	29660595	29673957	13363	*	0.252918	Cmtr1	chr17-29673801-29674112	3.63908	0.000136808	Cmtr1 chr17-29673801-29674112
chr17	29660595	29679200	18606	*	0.12564	Cmtr1	chr17-29679098-29679302	2.12931	0.0166145	Cmtr1 chr17-29679098-29679302
chr17	29660595	29693746	33152	*	0.0959595	Cmtr1	chr17-29693565-29693927	1.66861	0.0475971	Cmtr1 chr17-29693565-29693927
chr17	29660595	29762728	102134	*	-0.0710249	Cmtr1	chr17-29762000-29763456	-1.81597	0.0346878	Cmtr1 chr17-29762000-29763456
chr17	29660595	29785003	124409	*	-0.0931839	Cmtr1	chr17-29784884-29785121	-2.59211	0.00476942	Cmtr1 chr17-29784884-29785121
chr17	29660595	30058441	397847	*	0.140939	Cmtr1	chr17-30058313-30058568	2.10821	0.0175064	Cmtr1 chr17-30058313-30058568
chr17	29660595	30070807	410213	*	0.134969	Cmtr1	chr17-30070590-30071024	2.28309	0.0112126	Cmtr1 chr17-30070590-30071024
chr17	29660595	30109188	448594	*	0.147831	Cmtr1	chr17-30108997-30109379	2.25634	0.0120248	Cmtr1 chr17-30108997-30109379
chr17	29660595	30131949	471355	*	-0.0784941	Cmtr1	chr17-30131641-30132257	-1.94376	0.0259623	Cmtr1 chr17-30131641-30132257
chr17	29660595	30197284	536690	*	-0.0618236	Cmtr1	chr17-30196541-30198027	-1.67112	0.047349	Cmtr1 chr17-30196541-30198027
chr17	29660788	29717012	56225	*	0.142541	Ccdc167	chr17-29660054-29661521	2.11266	0.0173151	Ccdc167 chr17-29660054-29661521
chr17	29660788	30005087	344300	*	0.139976	Zfand3	chr17-29660054-29661521	1.73354	0.0415	Zfand3 chr17-29660054-29661521
chr17	29673957	30624354	950398	*	-0.0704513	Dnah8	chr17-29673801-29674112	-1.78803	0.0368855	Dnah8 chr17-29673801-29674112
chr17	29693746	29717012	23267	*	0.21433	Ccdc167	chr17-29693565-29693927	3.9493	3.91897e-05	Ccdc167 chr17-29693565-29693927
chr17	29704868	29717012	12145	*	0.142	Ccdc167	chr17-29704599-29705136	2.53415	0.00563609	Ccdc167 chr17-29704599-29705136
chr17	29717012	29773412	56401	*	-0.0566129	Ccdc167	chr17-29773101-29773722	-1.92202	0.0273017	Ccdc167 chr17-29773101-29773722
chr17	29717012	29887860	170849	*	-0.0522219	Ccdc167	chr17-29886559-29889160	-1.84307	0.0326591	Ccdc167 chr17-29886559-29889160
chr17	29717012	30024738	307727	*	0.154574	Ccdc167	chr17-30024545-30024931	3.26715	0.000543177	Ccdc167 chr17-30024545-30024931
chr17	29717012	30035675	318664	*	0.113977	Ccdc167	chr17-30034856-30036493	2.25177	0.0121683	Ccdc167 chr17-30034856-30036493
chr17	29717012	30623228	906217	*	-0.0622184	Ccdc167	chr17-30622906-30623550	-1.71741	0.0429524	Ccdc167 chr17-30622906-30623550
chr17	29769407	29970087	200681	*	-0.055589	Mdga1	chr17-29768729-29770084	-1.87407	0.0304604	Mdga1 chr17-29768729-29770084
chr17	29841963	29970087	128125	*	0.300575	Mdga1	chr17-29841332-29842593	5.04813	2.23081e-07	Mdga1 chr17-29841332-29842593
chr17	29848905	29970087	121183	*	0.293721	Mdga1	chr17-29848494-29849316	5.51407	1.75312e-08	Mdga1 chr17-29848494-29849316
chr17	29858862	29970087	111226	*	0.191084	Mdga1	chr17-29858529-29859195	3.15066	0.000814499	Mdga1 chr17-29858529-29859195
chr17	29872646	29970087	97442	*	0.13505	Mdga1	chr17-29872513-29872778	2.38599	0.00851668	Mdga1 chr17-29872513-29872778
chr17	29882981	29970087	87107	*	0.228241	Mdga1	chr17-29882736-29883225	3.94632	3.968e-05	Mdga1 chr17-29882736-29883225
chr17	29887860	29970087	82228	*	0.475978	Mdga1	chr17-29886559-29889160	8.52953	7.3473e-18	Mdga1 chr17-29886559-29889160
chr17	29889536	29970087	80552	*	0.166678	Mdga1	chr17-29889366-29889705	2.93995	0.00164135	Mdga1 chr17-29889366-29889705
chr17	29896250	29970087	73838	*	0.103798	Mdga1	chr17-29895910-29896590	1.67169	0.0472927	Mdga1 chr17-29895910-29896590
chr17	29964071	29970087	6017	*	0.209018	Mdga1	chr17-29963353-29964788	3.47679	0.000253724	Mdga1 chr17-29963353-29964788
chr17	29970087	30027671	57585	*	-0.0613747	Mdga1	chr17-30027315-30028026	-1.85784	0.0315958	Mdga1 chr17-30027315-30028026
chr17	29970087	30109188	139102	*	0.111753	Mdga1	chr17-30108997-30109379	1.83336	0.0333746	Mdga1 chr17-30108997-30109379
chr17	29970087	30201906	231820	*	0.108785	Mdga1	chr17-30201769-30202043	1.84924	0.0322119	Mdga1 chr17-30201769-30202043
chr17	29970087	30411212	441126	*	0.130692	Mdga1	chr17-30411112-30411311	2.26339	0.0118057	Mdga1 chr17-30411112-30411311
chr17	29970087	30530149	560063	*	-0.0657863	Mdga1	chr17-30529743-30530555	-1.73757	0.0411436	Mdga1 chr17-30529743-30530555
chr17	29975799	30005087	29289	*	0.0894797	Zfand3	chr17-29975547-29976051	1.65399	0.049065	Zfand3 chr17-29975547-29976051
chr17	29975799	30576287	600489	*	0.110832	Btbd9	chr17-29975547-29976051	1.88111	0.0299783	Btbd9 chr17-29975547-29976051
chr17	30005035	30005087	53	*	0.452262	Zfand3	chr17-30003937-30006132	9.19818	1.82034e-20	Zfand3 chr17-30003937-30006132
chr17	30005035	30954679	949645	*	0.191563	Umodl1	chr17-30003937-30006132	1.92542	0.0270886	Umodl1 chr17-30003937-30006132
chr17	30005087	30024738	19652	*	0.126611	Zfand3	chr17-30024545-30024931	2.60999	0.00452721	Zfand3 chr17-30024545-30024931
chr17	30005087	30027671	22585	*	0.189869	Zfand3	chr17-30027315-30028026	3.53505	0.000203852	Zfand3 chr17-30027315-30028026
chr17	30005087	30035675	30589	*	0.137911	Zfand3	chr17-30034856-30036493	2.59804	0.00468782	Zfand3 chr17-30034856-30036493
chr17	30005087	30041652	36566	*	0.128683	Zfand3	chr17-30041500-30041803	2.21157	0.0134982	Zfand3 chr17-30041500-30041803
chr17	30005087	30047036	41950	*	0.12934	Zfand3	chr17-30046100-30047971	2.23129	0.0128308	Zfand3 chr17-30046100-30047971
chr17	30005087	30054133	49047	*	0.156546	Zfand3	chr17-30053479-30054786	2.93263	0.00168052	Zfand3 chr17-30053479-30054786
chr17	30005087	30058441	53355	*	0.13275	Zfand3	chr17-30058313-30058568	2.79621	0.0025853	Zfand3 chr17-30058313-30058568
chr17	30005087	30070807	65721	*	0.119814	Zfand3	chr17-30070590-30071024	2.42299	0.00769658	Zfand3 chr17-30070590-30071024
chr17	30005087	30093064	87978	*	0.0983303	Zfand3	chr17-30092797-30093330	2.17359	0.0148681	Zfand3 chr17-30092797-30093330
chr17	30005087	30103652	98566	*	0.151126	Zfand3	chr17-30103142-30104162	2.76593	0.00283805	Zfand3 chr17-30103142-30104162
chr17	30005087	30109188	104102	*	0.12507	Zfand3	chr17-30108997-30109379	2.50042	0.00620236	Zfand3 chr17-30108997-30109379
chr17	30005087	30112560	107474	*	0.136468	Zfand3	chr17-30112286-30112833	2.8646	0.00208768	Zfand3 chr17-30112286-30112833
chr17	30005087	30131949	126863	*	0.0995397	Zfand3	chr17-30131641-30132257	2.04626	0.0203654	Zfand3 chr17-30131641-30132257
chr17	30027671	30954679	927009	*	-0.0625387	Umodl1	chr17-30027315-30028026	-1.67459	0.0470069	Umodl1 chr17-30027315-30028026
chr17	30041652	30576287	534636	*	-0.0637501	Btbd9	chr17-30041500-30041803	-2.43215	0.00750474	Btbd9 chr17-30041500-30041803
chr17	30041652	30612659	571008	*	0.133639	Glo1	chr17-30041500-30041803	2.52504	0.00578429	Glo1 chr17-30041500-30041803
chr17	30041652	30954679	913028	*	0.131501	Umodl1	chr17-30041500-30041803	1.88289	0.0298577	Umodl1 chr17-30041500-30041803
chr17	30093064	30576287	483224	*	-0.0545534	Btbd9	chr17-30092797-30093330	-1.90668	0.0282811	Btbd9 chr17-30092797-30093330
chr17	30097334	30624354	527021	*	0.13446	Dnah8	chr17-30097154-30097514	2.13559	0.0163564	Dnah8 chr17-30097154-30097514
chr17	30197284	31057698	860415	*	0.162001	Abcg1	chr17-30196541-30198027	2.30563	0.0105656	Abcg1 chr17-30196541-30198027
chr17	30199727	30901867	702141	*	0.147587	Glp1r	chr17-30199476-30199978	2.31489	0.0103094	Glp1r chr17-30199476-30199978
chr17	30199727	31198975	999249	*	0.125285	Tmprss3	chr17-30199476-30199978	1.72574	0.0421969	Tmprss3 chr17-30199476-30199978
chr17	30201906	30954679	752774	*	0.14184	Umodl1	chr17-30201769-30202043	1.95309	0.0254046	Umodl1 chr17-30201769-30202043
chr17	30336301	30576287	239987	*	0.115183	Btbd9	chr17-30335558-30337043	1.98997	0.0232971	Btbd9 chr17-30335558-30337043
chr17	30336301	31277356	941056	*	0.120167	Rsph1	chr17-30335558-30337043	2.49918	0.006224	Rsph1 chr17-30335558-30337043
chr17	30363808	30576287	212480	*	0.203116	Btbd9	chr17-30362874-30364742	3.74454	9.03633e-05	Btbd9 chr17-30362874-30364742
chr17	30363808	30901867	538060	*	0.149191	Glp1r	chr17-30362874-30364742	2.36809	0.00894016	Glp1r chr17-30362874-30364742
chr17	30363808	31198975	835168	*	0.138718	Tmprss3	chr17-30362874-30364742	2.17104	0.0149639	Tmprss3 chr17-30362874-30364742
chr17	30366244	30576287	210044	*	0.0918754	Btbd9	chr17-30366027-30366460	1.72464	0.042296	Btbd9 chr17-30366027-30366460
chr17	30366244	30954679	588436	*	0.213557	Umodl1	chr17-30366027-30366460	3.62167	0.000146355	Umodl1 chr17-30366027-30366460
chr17	30366244	31165053	798810	*	0.156516	Tff1	chr17-30366027-30366460	2.72665	0.00319901	Tff1 chr17-30366027-30366460
chr17	30389868	30576287	186420	*	0.0977263	Btbd9	chr17-30389561-30390174	1.83864	0.0329844	Btbd9 chr17-30389561-30390174
chr17	30389868	31165053	775186	*	0.22255	Tff1	chr17-30389561-30390174	3.70678	0.000104954	Tff1 chr17-30389561-30390174
chr17	30411212	30576287	165076	*	0.0936555	Btbd9	chr17-30411112-30411311	1.65775	0.0486837	Btbd9 chr17-30411112-30411311
chr17	30411212	30612659	201448	*	-0.0650725	Glo1	chr17-30411112-30411311	-1.67301	0.0471629	Glo1 chr17-30411112-30411311
chr17	30411212	30624354	213143	*	0.127057	Dnah8	chr17-30411112-30411311	2.05821	0.0197849	Dnah8 chr17-30411112-30411311
chr17	30467610	31198975	731366	*	0.114438	Tmprss3	chr17-30467481-30467739	1.69652	0.0448941	Tmprss3 chr17-30467481-30467739
chr17	30484928	30576287	91360	*	0.103438	Btbd9	chr17-30484612-30485244	1.97643	0.0240529	Btbd9 chr17-30484612-30485244
chr17	30484928	30624354	139427	*	0.119862	Dnah8	chr17-30484612-30485244	1.74089	0.0408512	Dnah8 chr17-30484612-30485244
chr17	30484928	31165053	680126	*	0.171891	Tff1	chr17-30484612-30485244	2.99038	0.00139313	Tff1 chr17-30484612-30485244
chr17	30484928	31198975	714048	*	0.171861	Tmprss3	chr17-30484612-30485244	2.28553	0.011141	Tmprss3 chr17-30484612-30485244
chr17	30484928	31277356	792429	*	0.15912	Rsph1	chr17-30484612-30485244	3.44926	0.000281066	Rsph1 chr17-30484612-30485244
chr17	30495416	30576287	80872	*	0.112661	Btbd9	chr17-30495254-30495577	2.20035	0.013891	Btbd9 chr17-30495254-30495577
chr17	30495416	30624354	128939	*	0.113891	Dnah8	chr17-30495254-30495577	1.67495	0.0469718	Dnah8 chr17-30495254-30495577
chr17	30495416	31165053	669638	*	0.149316	Tff1	chr17-30495254-30495577	2.13763	0.0162732	Tff1 chr17-30495254-30495577
chr17	30509804	30576287	66484	*	0.113212	Btbd9	chr17-30509611-30509997	2.18224	0.0145461	Btbd9 chr17-30509611-30509997
chr17	30509804	30954679	444876	*	0.162477	Umodl1	chr17-30509611-30509997	2.79195	0.00261959	Umodl1 chr17-30509611-30509997
chr17	30509804	31277356	767553	*	0.106849	Rsph1	chr17-30509611-30509997	2.1538	0.0156278	Rsph1 chr17-30509611-30509997
chr17	30518937	30576287	57351	*	0.179462	Btbd9	chr17-30518393-30519481	3.32816	0.000437113	Btbd9 chr17-30518393-30519481
chr17	30518937	30901867	382931	*	0.11376	Glp1r	chr17-30518393-30519481	1.65439	0.0490238	Glp1r chr17-30518393-30519481
chr17	30518937	31277356	758420	*	0.120952	Rsph1	chr17-30518393-30519481	2.26454	0.0117706	Rsph1 chr17-30518393-30519481
chr17	30518937	31386234	867298	*	0.125782	Pde9a	chr17-30518393-30519481	1.86389	0.0311683	Pde9a chr17-30518393-30519481
chr17	30530149	30576287	46139	*	0.0995003	Btbd9	chr17-30529743-30530555	1.78404	0.0372087	Btbd9 chr17-30529743-30530555
chr17	30552340	30612659	60320	*	0.0914305	Glo1	chr17-30552135-30552544	1.66041	0.0484159	Glo1 chr17-30552135-30552544
chr17	30552340	31295483	743144	*	-0.0734829	Slc37a1	chr17-30552135-30552544	-1.96639	0.0246269	Slc37a1 chr17-30552135-30552544
chr17	30559572	30576287	16716	*	0.178979	Btbd9	chr17-30559237-30559907	3.35002	0.000404034	Btbd9 chr17-30559237-30559907
chr17	30576243	30576287	45	*	0.515022	Btbd9	chr17-30575294-30577191	7.36402	8.92289e-14	Btbd9 chr17-30575294-30577191
chr17	30576243	31519974	943732	*	0.127995	Wdr4	chr17-30575294-30577191	1.68205	0.0462794	Wdr4 chr17-30575294-30577191
chr17	30576287	30590749	14463	*	-0.0557183	Btbd9	chr17-30590159-30591339	-2.32232	0.0101077	Btbd9 chr17-30590159-30591339
chr17	30576287	30681704	105418	*	0.119347	Btbd9	chr17-30681298-30682110	2.03808	0.020771	Btbd9 chr17-30681298-30682110
chr17	30576287	30956426	380140	*	0.110878	Btbd9	chr17-30956315-30956536	1.96739	0.0245689	Btbd9 chr17-30956315-30956536
chr17	30576287	31058189	481903	*	0.168378	Btbd9	chr17-31057164-31059213	1.67809	0.0466652	Btbd9 chr17-31057164-31059213
chr17	30576287	31122040	545754	*	0.21665	Btbd9	chr17-31121778-31122301	3.97208	3.56244e-05	Btbd9 chr17-31121778-31122301
chr17	30576287	31192047	615761	*	0.128969	Btbd9	chr17-31191937-31192157	2.20041	0.0138889	Btbd9 chr17-31191937-31192157
chr17	30576287	31254600	678314	*	0.138026	Btbd9	chr17-31254253-31254947	2.22942	0.0128929	Btbd9 chr17-31254253-31254947
chr17	30576287	31257339	681053	*	-0.0590821	Btbd9	chr17-31257233-31257445	-2.08645	0.0184688	Btbd9 chr17-31257233-31257445
chr17	30576287	31277310	701024	*	0.169381	Btbd9	chr17-31276612-31278007	2.02519	0.0214238	Btbd9 chr17-31276612-31278007
chr17	30576287	31344323	768037	*	0.113334	Btbd9	chr17-31343969-31344676	1.69601	0.0449417	Btbd9 chr17-31343969-31344676
chr17	30576287	31511938	935652	*	0.179469	Btbd9	chr17-31510971-31512905	2.01208	0.0221059	Btbd9 chr17-31510971-31512905
chr17	30576287	31520198	943912	*	0.143151	Btbd9	chr17-31519278-31521117	1.85404	0.0318666	Btbd9 chr17-31519278-31521117
chr17	30612147	30612659	513	*	0.82914	Glo1	chr17-30611357-30612936	14.7394	1.80117e-49	Glo1 chr17-30611357-30612936
chr17	30612659	30892906	280248	*	0.112855	Glo1	chr17-30892700-30893111	1.95934	0.0250366	Glo1 chr17-30892700-30893111
chr17	30612659	30901804	289146	*	0.140889	Glo1	chr17-30901354-30902254	3.06864	0.00107519	Glo1 chr17-30901354-30902254
chr17	30612659	31038745	426087	*	0.141901	Glo1	chr17-31038497-31038993	2.38532	0.00853221	Glo1 chr17-31038497-31038993
chr17	30612659	31060990	448332	*	-0.0502304	Glo1	chr17-31060573-31061406	-1.78907	0.036802	Glo1 chr17-31060573-31061406
chr17	30612659	31223934	611276	*	0.142567	Glo1	chr17-31222940-31224928	1.8961	0.0289737	Glo1 chr17-31222940-31224928
chr17	30612659	31282285	669627	*	-0.0687122	Glo1	chr17-31282182-31282388	-1.73497	0.0413734	Glo1 chr17-31282182-31282388
chr17	30612659	31529432	916774	*	0.0974932	Glo1	chr17-31529198-31529665	1.69021	0.0454942	Glo1 chr17-31529198-31529665
chr17	30612659	31564743	952085	*	0.168422	Glo1	chr17-31563520-31565965	1.71945	0.0427663	Glo1 chr17-31563520-31565965
chr17	30621754	31198975	577222	*	0.107315	Tmprss3	chr17-30621489-30622018	1.73453	0.0414118	Tmprss3 chr17-30621489-30622018
chr17	30621754	31277356	655603	*	0.103064	Rsph1	chr17-30621489-30622018	2.51703	0.00591736	Rsph1 chr17-30621489-30622018
chr17	30623228	30624354	1127	*	0.174599	Dnah8	chr17-30622906-30623550	3.37686	0.000366592	Dnah8 chr17-30622906-30623550
chr17	30623228	31277356	654129	*	0.0800394	Rsph1	chr17-30622906-30623550	1.73961	0.0409633	Rsph1 chr17-30622906-30623550
chr17	30623228	31519974	896747	*	-0.0915699	Wdr4	chr17-30622906-30623550	-2.23713	0.0126389	Wdr4 chr17-30622906-30623550
chr17	30623228	31520115	896888	*	-0.0731053	Ndufv3	chr17-30622906-30623550	-1.7217	0.0425615	Ndufv3 chr17-30622906-30623550
chr17	30623228	31564749	941522	*	0.0879806	Pknox1	chr17-30622906-30623550	1.83426	0.0333075	Pknox1 chr17-30622906-30623550
chr17	30624354	30658245	33892	*	0.199679	Dnah8	chr17-30657907-30658583	3.13702	0.000853383	Dnah8 chr17-30657907-30658583
chr17	30624354	30746365	122012	*	0.219447	Dnah8	chr17-30746127-30746603	3.8174	6.74322e-05	Dnah8 chr17-30746127-30746603
chr17	30624354	30842266	217913	*	0.125288	Dnah8	chr17-30841819-30842712	2.06431	0.0194944	Dnah8 chr17-30841819-30842712
chr17	30624354	30990272	365919	*	0.125943	Dnah8	chr17-30989954-30990589	1.67865	0.0466101	Dnah8 chr17-30989954-30990589
chr17	30624354	31033463	409110	*	0.148333	Dnah8	chr17-31033189-31033737	2.45406	0.0070627	Dnah8 chr17-31033189-31033737
chr17	30624354	31040750	416397	*	-0.0835145	Dnah8	chr17-31040505-31040995	-2.04842	0.0202593	Dnah8 chr17-31040505-31040995
chr17	30624354	31254600	630247	*	0.166819	Dnah8	chr17-31254253-31254947	2.29888	0.0107559	Dnah8 chr17-31254253-31254947
chr17	30624354	31332393	708040	*	0.142068	Dnah8	chr17-31332098-31332688	2.15896	0.0154265	Dnah8 chr17-31332098-31332688
chr17	30624354	31429589	805236	*	0.117539	Dnah8	chr17-31429437-31429741	1.84458	0.0325496	Dnah8 chr17-31429437-31429741
chr17	30624354	31511938	887585	*	0.216424	Dnah8	chr17-31510971-31512905	2.21044	0.0135372	Dnah8 chr17-31510971-31512905
chr17	30624354	31528296	903943	*	0.131578	Dnah8	chr17-31528138-31528453	1.74928	0.0401216	Dnah8 chr17-31528138-31528453
chr17	30658245	31129646	471402	*	0.0599811	Tff3	chr17-30657907-30658583	1.79167	0.036593	Tff3 chr17-30657907-30658583
chr17	30681704	30954679	272976	*	0.148085	Umodl1	chr17-30681298-30682110	1.87839	0.0301638	Umodl1 chr17-30681298-30682110
chr17	30746365	31198975	452611	*	0.116482	Tmprss3	chr17-30746127-30746603	1.84475	0.0325369	Tmprss3 chr17-30746127-30746603
chr17	30746365	31295483	549119	*	0.13147	Slc37a1	chr17-30746127-30746603	2.64639	0.00406775	Slc37a1 chr17-30746127-30746603
chr17	30842266	31057698	215433	*	0.0990685	Abcg1	chr17-30841819-30842712	1.66263	0.048193	Abcg1 chr17-30841819-30842712
chr17	30892906	31057698	164793	*	0.106221	Abcg1	chr17-30892700-30893111	2.04419	0.0204672	Abcg1 chr17-30892700-30893111
chr17	30892906	31564749	671844	*	-0.0684812	Pknox1	chr17-30892700-30893111	-1.95131	0.0255101	Pknox1 chr17-30892700-30893111
chr17	30892906	31855792	962887	*	-0.0589572	Sik1	chr17-30892700-30893111	-1.673	0.047164	Sik1 chr17-30892700-30893111
chr17	30901804	30901867	64	*	0.343701	Glp1r	chr17-30901354-30902254	6.37648	9.06049e-11	Glp1r chr17-30901354-30902254
chr17	30901804	31129646	227843	*	0.140511	Tff3	chr17-30901354-30902254	4.7704	9.19298e-07	Tff3 chr17-30901354-30902254
chr17	30901804	31165053	263250	*	0.0868879	Tff1	chr17-30901354-30902254	1.78625	0.0370297	Tff1 chr17-30901354-30902254
chr17	30901867	31033463	131597	*	0.141302	Glp1r	chr17-31033189-31033737	2.53393	0.00563954	Glp1r chr17-31033189-31033737
chr17	30901867	31073390	171524	*	0.165977	Glp1r	chr17-31073112-31073668	2.5704	0.00507899	Glp1r chr17-31073112-31073668
chr17	30901867	31097651	195785	*	0.121698	Glp1r	chr17-31097362-31097940	2.13254	0.0164813	Glp1r chr17-31097362-31097940
chr17	30901867	31136563	234697	*	0.114884	Glp1r	chr17-31136109-31137016	1.72792	0.0420015	Glp1r chr17-31136109-31137016
chr17	30901867	31176389	274523	*	0.106411	Glp1r	chr17-31176052-31176726	1.92948	0.0268356	Glp1r chr17-31176052-31176726
chr17	30901867	31257339	355473	*	0.120315	Glp1r	chr17-31257233-31257445	1.8938	0.0291258	Glp1r chr17-31257233-31257445
chr17	30901867	31378136	476270	*	0.121698	Glp1r	chr17-31377799-31378473	2.35668	0.00921961	Glp1r chr17-31377799-31378473
chr17	30901867	31529432	627566	*	0.227787	Glp1r	chr17-31529198-31529665	3.8529	5.83628e-05	Glp1r chr17-31529198-31529665
chr17	30901867	31646277	744411	*	0.21707	Glp1r	chr17-31645888-31646665	3.69388	0.000110431	Glp1r chr17-31645888-31646665
chr17	30901867	31685759	783893	*	0.118242	Glp1r	chr17-31685171-31686346	1.83006	0.0336202	Glp1r chr17-31685171-31686346
chr17	30901867	31871054	969188	*	0.131352	Glp1r	chr17-31870616-31871492	2.09231	0.0182052	Glp1r chr17-31870616-31871492
chr17	30950787	31519974	569188	*	-0.0638616	Wdr4	chr17-30950468-30951105	-1.78668	0.0369948	Wdr4 chr17-30950468-30951105
chr17	30950787	31520115	569329	*	-0.0779022	Ndufv3	chr17-30950468-30951105	-1.91355	0.0278391	Ndufv3 chr17-30950468-30951105
chr17	30950787	31677933	727147	*	0.238991	Cryaa	chr17-30950468-30951105	4.5539	2.63296e-06	Cryaa chr17-30950468-30951105
chr17	30954679	30956426	1748	*	0.202742	Umodl1	chr17-30956315-30956536	2.83466	0.00229369	Umodl1 chr17-30956315-30956536
chr17	30954679	30962033	7355	*	0.349377	Umodl1	chr17-30961608-30962458	5.72826	5.07315e-09	Umodl1 chr17-30961608-30962458
chr17	30954679	30963233	8555	*	0.324481	Umodl1	chr17-30963104-30963362	5.36222	4.1102e-08	Umodl1 chr17-30963104-30963362
chr17	30954679	30990272	35594	*	0.161402	Umodl1	chr17-30989954-30990589	2.48034	0.00656277	Umodl1 chr17-30989954-30990589
chr17	30954679	31067158	112480	*	0.176472	Umodl1	chr17-31066819-31067497	2.4035	0.00811952	Umodl1 chr17-31066819-31067497
chr17	30954679	31097651	142973	*	0.128907	Umodl1	chr17-31097362-31097940	2.14062	0.0161523	Umodl1 chr17-31097362-31097940
chr17	30954679	31122040	167362	*	0.149847	Umodl1	chr17-31121778-31122301	1.80453	0.0355742	Umodl1 chr17-31121778-31122301
chr17	30954679	31282285	327607	*	0.134223	Umodl1	chr17-31282182-31282388	1.80712	0.0353717	Umodl1 chr17-31282182-31282388
chr17	30954679	31307095	352417	*	0.122337	Umodl1	chr17-31306933-31307257	1.80671	0.0354037	Umodl1 chr17-31306933-31307257
chr17	30954679	31344323	389645	*	0.146218	Umodl1	chr17-31343969-31344676	1.94826	0.0256919	Umodl1 chr17-31343969-31344676
chr17	30954679	31528296	573618	*	0.144762	Umodl1	chr17-31528138-31528453	2.14085	0.0161431	Umodl1 chr17-31528138-31528453
chr17	30954679	31557941	603263	*	0.130932	Umodl1	chr17-31557323-31558558	1.81564	0.034713	Umodl1 chr17-31557323-31558558
chr17	30954679	31772393	817715	*	0.115273	Umodl1	chr17-31772079-31772706	1.69206	0.0453172	Umodl1 chr17-31772079-31772706
chr17	30954679	31828294	873616	*	0.155333	Umodl1	chr17-31828185-31828403	1.88838	0.0294876	Umodl1 chr17-31828185-31828403
chr17	30956426	31386234	429809	*	0.130083	Pde9a	chr17-30956315-30956536	2.35564	0.00924546	Pde9a chr17-30956315-30956536
chr17	30956426	31855792	899367	*	0.0897881	Sik1	chr17-30956315-30956536	1.78617	0.0370357	Sik1 chr17-30956315-30956536
chr17	30963233	31165053	201821	*	0.14592	Tff1	chr17-30963104-30963362	1.91824	0.0275403	Tff1 chr17-30963104-30963362
chr17	30963233	31277356	314124	*	-0.067939	Rsph1	chr17-30963104-30963362	-1.6857	0.0459266	Rsph1 chr17-30963104-30963362
chr17	30990272	31277356	287085	*	0.090615	Rsph1	chr17-30989954-30990589	1.75719	0.0394426	Rsph1 chr17-30989954-30990589
chr17	30990272	31677933	687662	*	0.0953273	Cryaa	chr17-30989954-30990589	2.31358	0.0103454	Cryaa chr17-30989954-30990589
chr17	31011781	31277356	265576	*	-0.0505634	Rsph1	chr17-31011265-31012296	-1.72216	0.04252	Rsph1 chr17-31011265-31012296
chr17	31011781	31519974	508194	*	-0.0669369	Wdr4	chr17-31011265-31012296	-2.13727	0.0162879	Wdr4 chr17-31011265-31012296
chr17	31011781	31658754	646974	*	-0.0750884	U2af1	chr17-31011265-31012296	-2.18122	0.0145835	U2af1 chr17-31011265-31012296
chr17	31012614	31519974	507361	*	-0.066982	Wdr4	chr17-31012456-31012772	-1.74613	0.0403946	Wdr4 chr17-31012456-31012772
chr17	31017821	31057698	39878	*	-0.0902432	Abcg1	chr17-31017692-31017950	-2.00684	0.0223834	Abcg1 chr17-31017692-31017950
chr17	31017821	31855792	837972	*	-0.0844925	Sik1	chr17-31017692-31017950	-1.90719	0.0282483	Sik1 chr17-31017692-31017950
chr17	31018469	31386234	367766	*	0.159081	Pde9a	chr17-31018145-31018792	2.38171	0.00861623	Pde9a chr17-31018145-31018792
chr17	31018469	31520115	501647	*	0.0838418	Ndufv3	chr17-31018145-31018792	1.76276	0.0389707	Ndufv3 chr17-31018145-31018792
chr17	31018469	31564749	546281	*	-0.0713904	Pknox1	chr17-31018145-31018792	-2.49605	0.00627924	Pknox1 chr17-31018145-31018792
chr17	31019516	31165053	145538	*	0.161306	Tff1	chr17-31019026-31020006	2.15872	0.0154359	Tff1 chr17-31019026-31020006
chr17	31019516	31277356	257841	*	-0.0668721	Rsph1	chr17-31019026-31020006	-2.00249	0.0226162	Rsph1 chr17-31019026-31020006
chr17	31019516	31658754	639239	*	0.0985169	U2af1	chr17-31019026-31020006	1.66858	0.0476005	U2af1 chr17-31019026-31020006
chr17	31033463	31677933	644471	*	0.111159	Cryaa	chr17-31033189-31033737	2.86612	0.00207766	Cryaa chr17-31033189-31033737
chr17	31038745	31519974	481230	*	-0.0812366	Wdr4	chr17-31038497-31038993	-2.26278	0.0118246	Wdr4 chr17-31038497-31038993
chr17	31039772	31564749	524978	*	-0.0554784	Pknox1	chr17-31039488-31040056	-2.39943	0.0082104	Pknox1 chr17-31039488-31040056
chr17	31046376	31198975	152600	*	0.124896	Tmprss3	chr17-31046260-31046491	1.82375	0.0340949	Tmprss3 chr17-31046260-31046491
chr17	31046376	31658754	612379	*	-0.0578281	U2af1	chr17-31046260-31046491	-1.83726	0.0330861	U2af1 chr17-31046260-31046491
chr17	31046376	32034508	988133	*	-0.0766195	Hsf2bp	chr17-31046260-31046491	-1.8874	0.0295534	Hsf2bp chr17-31046260-31046491
chr17	31057698	31060990	3293	*	0.307301	Abcg1	chr17-31060573-31061406	4.2416	1.10968e-05	Abcg1 chr17-31060573-31061406
chr17	31057698	31067158	9461	*	0.29045	Abcg1	chr17-31066819-31067497	4.04216	2.64806e-05	Abcg1 chr17-31066819-31067497
chr17	31057698	31069269	11572	*	0.113976	Abcg1	chr17-31069134-31069404	1.86863	0.0308372	Abcg1 chr17-31069134-31069404
chr17	31057698	31073390	15693	*	0.316076	Abcg1	chr17-31073112-31073668	4.27597	9.51526e-06	Abcg1 chr17-31073112-31073668
chr17	31057698	31075664	17967	*	0.167357	Abcg1	chr17-31075478-31075850	2.61818	0.00441998	Abcg1 chr17-31075478-31075850
chr17	31057698	31077644	19947	*	0.380106	Abcg1	chr17-31077306-31077982	5.58166	1.19118e-08	Abcg1 chr17-31077306-31077982
chr17	31057698	31097651	39954	*	0.126324	Abcg1	chr17-31097362-31097940	2.16576	0.0151649	Abcg1 chr17-31097362-31097940
chr17	31057698	31122040	64343	*	0.131529	Abcg1	chr17-31121778-31122301	1.9936	0.0230981	Abcg1 chr17-31121778-31122301
chr17	31057698	31136563	78866	*	0.115886	Abcg1	chr17-31136109-31137016	1.72373	0.0423781	Abcg1 chr17-31136109-31137016
chr17	31057698	31176389	118692	*	0.101762	Abcg1	chr17-31176052-31176726	1.66585	0.0478716	Abcg1 chr17-31176052-31176726
chr17	31057698	31205831	148134	*	0.13921	Abcg1	chr17-31205435-31206227	1.77749	0.0377439	Abcg1 chr17-31205435-31206227
chr17	31057698	31207811	150114	*	0.168985	Abcg1	chr17-31207326-31208296	2.11151	0.0173641	Abcg1 chr17-31207326-31208296
chr17	31057698	31266355	208658	*	0.115438	Abcg1	chr17-31265916-31266794	1.95201	0.0254684	Abcg1 chr17-31265916-31266794
chr17	31057698	31289098	231401	*	-0.0940798	Abcg1	chr17-31288681-31289514	-2.44306	0.00728172	Abcg1 chr17-31288681-31289514
chr17	31057698	31520198	462501	*	0.159577	Abcg1	chr17-31519278-31521117	2.11165	0.0173581	Abcg1 chr17-31519278-31521117
chr17	31057698	31564743	507046	*	0.222632	Abcg1	chr17-31563520-31565965	1.99129	0.0232247	Abcg1 chr17-31563520-31565965
chr17	31057698	31827113	769416	*	-0.0841288	Abcg1	chr17-31826691-31827535	-2.39252	0.00836649	Abcg1 chr17-31826691-31827535
chr17	31058189	32034508	976320	*	-0.0762997	Hsf2bp	chr17-31057164-31059213	-2.09518	0.0180774	Hsf2bp chr17-31057164-31059213
chr17	31060990	31207873	146884	*	0.124206	Ubash3a	chr17-31060573-31061406	1.78208	0.0373679	Ubash3a chr17-31060573-31061406
chr17	31067158	31129646	62489	*	0.0776274	Tff3	chr17-31066819-31067497	2.36685	0.00897022	Tff3 chr17-31066819-31067497
chr17	31073390	31855792	782403	*	0.135583	Sik1	chr17-31073112-31073668	1.66632	0.047825	Sik1 chr17-31073112-31073668
chr17	31075664	31519974	444311	*	0.0894463	Wdr4	chr17-31075478-31075850	1.85266	0.0319655	Wdr4 chr17-31075478-31075850
chr17	31075664	31520115	444452	*	0.0905438	Ndufv3	chr17-31075478-31075850	1.90402	0.0284538	Ndufv3 chr17-31075478-31075850
chr17	31082882	31520115	437234	*	-0.0773394	Ndufv3	chr17-31082769-31082995	-1.78917	0.0367936	Ndufv3 chr17-31082769-31082995
chr17	31082882	31564749	481868	*	-0.0606074	Pknox1	chr17-31082769-31082995	-1.9035	0.0284874	Pknox1 chr17-31082769-31082995
chr17	31110401	31129646	19246	*	0.106735	Tff3	chr17-31110281-31110521	2.94213	0.00162982	Tff3 chr17-31110281-31110521
chr17	31119435	31144282	24848	*	0.232052	Tff2	chr17-31119141-31119729	3.94625	3.96928e-05	Tff2 chr17-31119141-31119729
chr17	31122040	31277356	155317	*	0.0967009	Rsph1	chr17-31121778-31122301	1.80714	0.0353699	Rsph1 chr17-31121778-31122301
chr17	31122040	32034508	912469	*	0.124402	Hsf2bp	chr17-31121778-31122301	1.89675	0.0289308	Hsf2bp chr17-31121778-31122301
chr17	31129646	31207811	78166	*	0.0571814	Tff3	chr17-31207326-31208296	1.75563	0.0395756	Tff3 chr17-31207326-31208296
chr17	31129646	31210523	80878	*	0.0517865	Tff3	chr17-31210272-31210773	1.76159	0.0390694	Tff3 chr17-31210272-31210773
chr17	31129646	31871054	741409	*	0.0971126	Tff3	chr17-31870616-31871492	2.52845	0.00572842	Tff3 chr17-31870616-31871492
chr17	31129646	31937311	807666	*	0.0902621	Tff3	chr17-31937037-31937584	1.91593	0.0276873	Tff3 chr17-31937037-31937584
chr17	31136563	31658754	522192	*	-0.0995507	U2af1	chr17-31136109-31137016	-2.58241	0.00490567	U2af1 chr17-31136109-31137016
chr17	31138482	31519974	381493	*	-0.0906987	Wdr4	chr17-31138229-31138735	-2.74219	0.00305159	Wdr4 chr17-31138229-31138735
chr17	31138482	31520115	381634	*	-0.086571	Ndufv3	chr17-31138229-31138735	-2.46556	0.00683999	Ndufv3 chr17-31138229-31138735
chr17	31138482	31658754	520273	*	0.105431	U2af1	chr17-31138229-31138735	2.07792	0.0188584	U2af1 chr17-31138229-31138735
chr17	31144282	31223934	79653	*	0.175139	Tff2	chr17-31222940-31224928	2.71604	0.00330339	Tff2 chr17-31222940-31224928
chr17	31144282	31277310	133029	*	0.116368	Tff2	chr17-31276612-31278007	1.93053	0.0267705	Tff2 chr17-31276612-31278007
chr17	31144282	31378136	233855	*	0.250647	Tff2	chr17-31377799-31378473	4.34361	7.00799e-06	Tff2 chr17-31377799-31378473
chr17	31144282	31520198	375917	*	0.15362	Tff2	chr17-31519278-31521117	2.17451	0.0148336	Tff2 chr17-31519278-31521117
chr17	31144282	31664837	520556	*	0.156396	Tff2	chr17-31664498-31665175	2.50164	0.00618101	Tff2 chr17-31664498-31665175
chr17	31144282	31693623	549342	*	0.138372	Tff2	chr17-31692815-31694431	2.47501	0.00666166	Tff2 chr17-31692815-31694431
chr17	31144282	31831273	686992	*	0.223606	Tff2	chr17-31831106-31831440	3.79645	7.33928e-05	Tff2 chr17-31831106-31831440
chr17	31144282	31835802	691521	*	0.100668	Tff2	chr17-31835656-31835948	1.83856	0.0329899	Tff2 chr17-31835656-31835948
chr17	31144282	31842118	697837	*	0.221313	Tff2	chr17-31842008-31842227	3.88211	5.17771e-05	Tff2 chr17-31842008-31842227
chr17	31144282	31855657	711376	*	0.124323	Tff2	chr17-31854669-31856644	1.78059	0.03749	Tff2 chr17-31854669-31856644
chr17	31144282	32052070	907789	*	0.175303	Tff2	chr17-32051566-32052573	2.3801	0.00865409	Tff2 chr17-32051566-32052573
chr17	31162596	31165053	2458	*	0.790252	Tff1	chr17-31162182-31163009	12.6906	3.33171e-37	Tff1 chr17-31162182-31163009
chr17	31162596	31855792	693197	*	-0.132393	Sik1	chr17-31162182-31163009	-3.01174	0.00129876	Sik1 chr17-31162182-31163009
chr17	31165053	31528296	363244	*	0.252924	Tff1	chr17-31528138-31528453	5.3433	4.56342e-08	Tff1 chr17-31528138-31528453
chr17	31165053	31557941	392889	*	0.176802	Tff1	chr17-31557323-31558558	2.34546	0.00950175	Tff1 chr17-31557323-31558558
chr17	31165053	31772393	607341	*	0.111695	Tff1	chr17-31772079-31772706	2.08003	0.0187614	Tff1 chr17-31772079-31772706
chr17	31165053	32143264	978212	*	0.130789	Tff1	chr17-32142803-32143724	1.71729	0.0429634	Tff1 chr17-32142803-32143724
chr17	31176389	31198975	22587	*	0.140329	Tmprss3	chr17-31176052-31176726	2.21676	0.0133198	Tmprss3 chr17-31176052-31176726
chr17	31176389	31855792	679404	*	-0.0642845	Sik1	chr17-31176052-31176726	-1.78466	0.037158	Sik1 chr17-31176052-31176726
chr17	31187502	31198975	11474	*	0.524962	Tmprss3	chr17-31187251-31187753	8.90362	2.70261e-19	Tmprss3 chr17-31187251-31187753
chr17	31187502	31207873	20372	*	-0.0834276	Ubash3a	chr17-31187251-31187753	-1.79871	0.0360324	Ubash3a chr17-31187251-31187753
chr17	31187502	32034508	847007	*	0.145126	Hsf2bp	chr17-31187251-31187753	2.35692	0.00921361	Hsf2bp chr17-31187251-31187753
chr17	31192047	31198975	6929	*	0.322437	Tmprss3	chr17-31191937-31192157	5.44741	2.55542e-08	Tmprss3 chr17-31191937-31192157
chr17	31192047	31658754	466708	*	-0.0841975	U2af1	chr17-31191937-31192157	-2.16143	0.015331	U2af1 chr17-31191937-31192157
chr17	31198975	31207811	8837	*	-0.0520363	Tmprss3	chr17-31207326-31208296	-1.72841	0.0419578	Tmprss3 chr17-31207326-31208296
chr17	31198975	31210523	11549	*	0.1597	Tmprss3	chr17-31210272-31210773	2.22175	0.0131501	Tmprss3 chr17-31210272-31210773
chr17	31198975	31422411	223437	*	0.133445	Tmprss3	chr17-31422207-31422615	1.96454	0.0247337	Tmprss3 chr17-31422207-31422615
chr17	31198975	31511938	312964	*	0.152555	Tmprss3	chr17-31510971-31512905	1.90217	0.0285747	Tmprss3 chr17-31510971-31512905
chr17	31198975	31564743	365769	*	0.157914	Tmprss3	chr17-31563520-31565965	1.97019	0.0244082	Tmprss3 chr17-31563520-31565965
chr17	31198975	31790018	591044	*	0.186977	Tmprss3	chr17-31788948-31791088	2.53802	0.00557412	Tmprss3 chr17-31788948-31791088
chr17	31198975	32091462	892488	*	0.153099	Tmprss3	chr17-32090589-32092334	2.10248	0.0177558	Tmprss3 chr17-32090589-32092334
chr17	31205831	31207873	2043	*	0.232632	Ubash3a	chr17-31205435-31206227	3.66986	0.000121341	Ubash3a chr17-31205435-31206227
chr17	31205831	31295483	89653	*	0.107763	Slc37a1	chr17-31205435-31206227	1.89164	0.0292698	Slc37a1 chr17-31205435-31206227
chr17	31205831	31386234	180404	*	-0.0676408	Pde9a	chr17-31205435-31206227	-2.10604	0.0176003	Pde9a chr17-31205435-31206227
chr17	31207811	31207873	63	*	0.409609	Ubash3a	chr17-31207326-31208296	6.73151	8.39581e-12	Ubash3a chr17-31207326-31208296
chr17	31207811	31658754	450944	*	-0.0521147	U2af1	chr17-31207326-31208296	-1.74786	0.0402442	U2af1 chr17-31207326-31208296
chr17	31207873	31210523	2651	*	0.323777	Ubash3a	chr17-31210272-31210773	6.28712	1.61709e-10	Ubash3a chr17-31210272-31210773
chr17	31207873	31216423	8551	*	0.223076	Ubash3a	chr17-31216171-31216675	4.51406	3.17991e-06	Ubash3a chr17-31216171-31216675
chr17	31207873	31223934	16062	*	0.431597	Ubash3a	chr17-31222940-31224928	6.22926	2.34329e-10	Ubash3a chr17-31222940-31224928
chr17	31207873	31266355	58483	*	-0.0836065	Ubash3a	chr17-31265916-31266794	-1.98523	0.0235595	Ubash3a chr17-31265916-31266794
chr17	31207873	31294522	86650	*	0.122966	Ubash3a	chr17-31294410-31294634	2.07791	0.018859	Ubash3a chr17-31294410-31294634
chr17	31207873	31772393	564521	*	0.109795	Ubash3a	chr17-31772079-31772706	1.69534	0.0450053	Ubash3a chr17-31772079-31772706
chr17	31207873	31811489	603617	*	0.091412	Ubash3a	chr17-31811388-31811589	2.03865	0.0207426	Ubash3a chr17-31811388-31811589
chr17	31207873	31905696	697824	*	0.0945732	Ubash3a	chr17-31905038-31906354	1.77827	0.03768	Ubash3a chr17-31905038-31906354
chr17	31207873	32025546	817674	*	-0.078829	Ubash3a	chr17-32025365-32025727	-1.66675	0.0477821	Ubash3a chr17-32025365-32025727
chr17	31207873	32027728	819856	*	0.130174	Ubash3a	chr17-32027483-32027972	2.1081	0.0175113	Ubash3a chr17-32027483-32027972
chr17	31207873	32192861	984989	*	0.0824636	Ubash3a	chr17-32192742-32192979	1.74748	0.0402768	Ubash3a chr17-32192742-32192979
chr17	31210523	31855792	645270	*	0.104881	Sik1	chr17-31210272-31210773	1.65897	0.0485606	Sik1 chr17-31210272-31210773
chr17	31216423	32189549	973127	*	0.09823	Ephx3	chr17-31216171-31216675	1.75397	0.0397178	Ephx3 chr17-31216171-31216675
chr17	31242809	32189549	946741	*	0.242504	Ephx3	chr17-31242491-31243127	4.83786	6.56221e-07	Ephx3 chr17-31242491-31243127
chr17	31254600	31277356	22757	*	0.0857584	Rsph1	chr17-31254253-31254947	1.66242	0.048214	Rsph1 chr17-31254253-31254947
chr17	31254600	31677933	423334	*	0.0877878	Cryaa	chr17-31254253-31254947	1.73396	0.0414628	Cryaa chr17-31254253-31254947
chr17	31254600	32036100	781501	*	0.115936	Rrp1b	chr17-31254253-31254947	1.88378	0.0297974	Rrp1b chr17-31254253-31254947
chr17	31257339	31277356	20018	*	0.163657	Rsph1	chr17-31257233-31257445	3.96159	3.72256e-05	Rsph1 chr17-31257233-31257445
chr17	31257339	31658754	401416	*	0.101641	U2af1	chr17-31257233-31257445	2.24674	0.0123284	U2af1 chr17-31257233-31257445
chr17	31266355	31277356	11002	*	0.29382	Rsph1	chr17-31265916-31266794	6.43714	6.08736e-11	Rsph1 chr17-31265916-31266794
chr17	31266355	31564749	298395	*	0.132635	Pknox1	chr17-31265916-31266794	2.84484	0.00222171	Pknox1 chr17-31265916-31266794
chr17	31277310	31277356	47	*	0.678943	Rsph1	chr17-31276612-31278007	13.3448	6.34802e-41	Rsph1 chr17-31276612-31278007
chr17	31277310	31386234	108925	*	0.121587	Pde9a	chr17-31276612-31278007	1.84698	0.0323749	Pde9a chr17-31276612-31278007
chr17	31277310	31519974	242665	*	-0.0552271	Wdr4	chr17-31276612-31278007	-2.05024	0.0201703	Wdr4 chr17-31276612-31278007
chr17	31277356	31332393	55038	*	0.0974305	Rsph1	chr17-31332098-31332688	2.09702	0.0179958	Rsph1 chr17-31332098-31332688
chr17	31277356	31437200	159845	*	0.101285	Rsph1	chr17-31436850-31437549	1.76029	0.039179	Rsph1 chr17-31436850-31437549
chr17	31277356	31557941	280586	*	0.0950301	Rsph1	chr17-31557323-31558558	1.67282	0.0471812	Rsph1 chr17-31557323-31558558
chr17	31277356	31729112	451757	*	0.121238	Rsph1	chr17-31728756-31729468	2.72727	0.00319306	Rsph1 chr17-31728756-31729468
chr17	31277356	31811489	534134	*	0.126892	Rsph1	chr17-31811388-31811589	2.79584	0.00258823	Rsph1 chr17-31811388-31811589
chr17	31277356	32091462	814107	*	-0.0621233	Rsph1	chr17-32090589-32092334	-2.23386	0.0127463	Rsph1 chr17-32090589-32092334
chr17	31277356	32162162	884807	*	0.157707	Rsph1	chr17-32161885-32162439	3.25881	0.000559396	Rsph1 chr17-32161885-32162439
chr17	31277356	32241037	963682	*	0.0959123	Rsph1	chr17-32240888-32241186	1.73615	0.0412687	Rsph1 chr17-32240888-32241186
chr17	31282285	31855792	573508	*	-0.0918159	Sik1	chr17-31282182-31282388	-2.05868	0.0197626	Sik1 chr17-31282182-31282388
chr17	31282285	32034508	752224	*	-0.056334	Hsf2bp	chr17-31282182-31282388	-1.66445	0.0480118	Hsf2bp chr17-31282182-31282388
chr17	31286033	31658754	372722	*	0.100882	U2af1	chr17-31285836-31286229	1.65308	0.0491575	U2af1 chr17-31285836-31286229
chr17	31289098	31637199	348102	*	0.118618	Cbs	chr17-31288681-31289514	1.66118	0.0483386	Cbs chr17-31288681-31289514
chr17	31289098	32034508	745411	*	0.119102	Hsf2bp	chr17-31288681-31289514	1.72485	0.0422776	Hsf2bp chr17-31288681-31289514
chr17	31289098	32036100	747003	*	0.11998	Rrp1b	chr17-31288681-31289514	2.09427	0.0181178	Rrp1b chr17-31288681-31289514
chr17	31294522	31295483	962	*	0.216706	Slc37a1	chr17-31294410-31294634	4.68569	1.39509e-06	Slc37a1 chr17-31294410-31294634
chr17	31295483	31295875	393	*	0.467364	Slc37a1	chr17-31294854-31296895	8.51918	8.03432e-18	Slc37a1 chr17-31294854-31296895
chr17	31295483	31297529	2047	*	0.136036	Slc37a1	chr17-31297425-31297633	2.93653	0.00165951	Slc37a1 chr17-31297425-31297633
chr17	31295483	31305828	10346	*	0.275363	Slc37a1	chr17-31305269-31306386	4.85508	6.01703e-07	Slc37a1 chr17-31305269-31306386
chr17	31295483	31307095	11613	*	0.0784272	Slc37a1	chr17-31306933-31307257	1.69474	0.0450619	Slc37a1 chr17-31306933-31307257
chr17	31295483	31326111	30629	*	0.33438	Slc37a1	chr17-31325424-31326797	6.57796	2.38479e-11	Slc37a1 chr17-31325424-31326797
chr17	31295483	31330707	35225	*	0.153002	Slc37a1	chr17-31330544-31330869	3.06439	0.00109056	Slc37a1 chr17-31330544-31330869
chr17	31295483	31332393	36911	*	0.105919	Slc37a1	chr17-31332098-31332688	2.20813	0.0136177	Slc37a1 chr17-31332098-31332688
chr17	31295483	31344323	48841	*	0.215723	Slc37a1	chr17-31343969-31344676	4.54552	2.73998e-06	Slc37a1 chr17-31343969-31344676
chr17	31295483	31422411	126929	*	0.0853828	Slc37a1	chr17-31422207-31422615	1.71226	0.0434244	Slc37a1 chr17-31422207-31422615
chr17	31295483	31528296	232814	*	-0.0605032	Slc37a1	chr17-31528138-31528453	-1.71362	0.0432991	Slc37a1 chr17-31528138-31528453
chr17	31295483	31594731	299249	*	0.0802631	Slc37a1	chr17-31594566-31594895	1.65109	0.0493598	Slc37a1 chr17-31594566-31594895
chr17	31295483	31658658	363176	*	0.164875	Slc37a1	chr17-31657983-31659332	2.48902	0.00640484	Slc37a1 chr17-31657983-31659332
chr17	31295483	31788467	492985	*	-0.0768264	Slc37a1	chr17-31788316-31788618	-2.26132	0.0118698	Slc37a1 chr17-31788316-31788618
chr17	31295483	31889706	594224	*	-0.0853007	Slc37a1	chr17-31889600-31889812	-2.26304	0.0118165	Slc37a1 chr17-31889600-31889812
chr17	31295483	32241037	945555	*	0.0804243	Slc37a1	chr17-32240888-32241186	1.79644	0.0362121	Slc37a1 chr17-32240888-32241186
chr17	31295875	31557126	261252	*	0.0599818	4833413E03Rik	chr17-31294854-31296895	2.5713	0.00506581	4833413E03Rik chr17-31294854-31296895
chr17	31295875	31637199	341325	*	0.101694	Cbs	chr17-31294854-31296895	1.68262	0.0462242	Cbs chr17-31294854-31296895
chr17	31295875	32166880	871006	*	0.175697	Notch3	chr17-31294854-31296895	1.81744	0.034575	Notch3 chr17-31294854-31296895
chr17	31297529	31520115	222587	*	0.0706882	Ndufv3	chr17-31297425-31297633	1.72908	0.0418977	Ndufv3 chr17-31297425-31297633
chr17	31305828	31557126	251299	*	0.0672718	4833413E03Rik	chr17-31305269-31306386	2.52761	0.00574206	4833413E03Rik chr17-31305269-31306386
chr17	31305828	31658754	352927	*	0.107769	U2af1	chr17-31305269-31306386	1.8113	0.0350476	U2af1 chr17-31305269-31306386
chr17	31307095	32166880	859786	*	0.125397	Notch3	chr17-31306933-31307257	1.82637	0.0338976	Notch3 chr17-31306933-31307257
chr17	31326111	31637199	311089	*	-0.0877979	Cbs	chr17-31325424-31326797	-2.36248	0.00907645	Cbs chr17-31325424-31326797
chr17	31326111	32034508	708398	*	-0.0704745	Hsf2bp	chr17-31325424-31326797	-1.70416	0.0441755	Hsf2bp chr17-31325424-31326797
chr17	31332393	31557126	224734	*	0.0909887	4833413E03Rik	chr17-31332098-31332688	2.87002	0.00205225	4833413E03Rik chr17-31332098-31332688
chr17	31332393	32034508	702116	*	-0.0845356	Hsf2bp	chr17-31332098-31332688	-2.03621	0.0208645	Hsf2bp chr17-31332098-31332688
chr17	31332393	32189549	857157	*	0.194229	Ephx3	chr17-31332098-31332688	3.46592	0.000264211	Ephx3 chr17-31332098-31332688
chr17	31344323	32189549	845227	*	0.125722	Ephx3	chr17-31343969-31344676	1.91823	0.027541	Ephx3 chr17-31343969-31344676
chr17	31378136	31637199	259064	*	0.110319	Cbs	chr17-31377799-31378473	1.75081	0.0399897	Cbs chr17-31377799-31378473
chr17	31378136	32284722	906587	*	0.100044	Brd4	chr17-31377799-31378473	1.84056	0.0328428	Brd4 chr17-31377799-31378473
chr17	31378136	32321153	943018	*	0.0973763	Akap8	chr17-31377799-31378473	1.75082	0.0399881	Akap8 chr17-31377799-31378473
chr17	31386234	31386518	285	*	0.220905	Pde9a	chr17-31385859-31387177	4.51152	3.21819e-06	Pde9a chr17-31385859-31387177
chr17	31386234	31422411	36178	*	0.178155	Pde9a	chr17-31422207-31422615	3.04885	0.00114859	Pde9a chr17-31422207-31422615
chr17	31386234	31429589	43356	*	0.11327	Pde9a	chr17-31429437-31429741	1.79185	0.0365789	Pde9a chr17-31429437-31429741
chr17	31386234	31437200	50967	*	0.291724	Pde9a	chr17-31436850-31437549	6.08303	5.89662e-10	Pde9a chr17-31436850-31437549
chr17	31386234	31439914	53681	*	0.43935	Pde9a	chr17-31439475-31440352	8.96376	1.56897e-19	Pde9a chr17-31439475-31440352
chr17	31386234	31456942	70709	*	0.363889	Pde9a	chr17-31456600-31457284	6.95243	1.79517e-12	Pde9a chr17-31456600-31457284
chr17	31386234	31967414	581181	*	0.0901052	Pde9a	chr17-31967171-31967656	1.66394	0.0480625	Pde9a chr17-31967171-31967656
chr17	31386518	32284722	898205	*	0.103197	Brd4	chr17-31385859-31387177	1.70697	0.0439139	Brd4 chr17-31385859-31387177
chr17	31386518	32350581	964064	*	0.0942653	Akap8l	chr17-31385859-31387177	1.77439	0.0379996	Akap8l chr17-31385859-31387177
chr17	31422411	31855792	433382	*	-0.0763697	Sik1	chr17-31422207-31422615	-1.955	0.0252915	Sik1 chr17-31422207-31422615
chr17	31422411	32389401	966991	*	-0.0891647	Wiz	chr17-31422207-31422615	-2.11343	0.0172822	Wiz chr17-31422207-31422615
chr17	31429589	32189549	759961	*	0.230623	Ephx3	chr17-31429437-31429741	4.20132	1.32681e-05	Ephx3 chr17-31429437-31429741
chr17	31437200	31637199	200000	*	0.148982	Cbs	chr17-31436850-31437549	2.74407	0.00303416	Cbs chr17-31436850-31437549
chr17	31437200	32189549	752350	*	0.0983973	Ephx3	chr17-31436850-31437549	1.85746	0.0316225	Ephx3 chr17-31436850-31437549
chr17	31492475	32036100	543626	*	0.110882	Rrp1b	chr17-31492103-31492847	2.20478	0.0137347	Rrp1b chr17-31492103-31492847
chr17	31492475	32189549	697075	*	0.104244	Ephx3	chr17-31492103-31492847	1.95697	0.0251753	Ephx3 chr17-31492103-31492847
chr17	31492475	32389401	896927	*	0.0729226	Wiz	chr17-31492103-31492847	1.76321	0.0389324	Wiz chr17-31492103-31492847
chr17	31511938	31519974	8037	*	0.450649	Wdr4	chr17-31510971-31512905	9.23299	1.31585e-20	Wdr4 chr17-31510971-31512905
chr17	31511938	31677933	165996	*	-0.0924759	Cryaa	chr17-31510971-31512905	-2.23027	0.0128649	Cryaa chr17-31510971-31512905
chr17	31511938	32403583	891646	*	0.125927	Rasal3	chr17-31510971-31512905	2.48824	0.00641887	Rasal3 chr17-31510971-31512905
chr17	31511938	32424167	912230	*	0.141163	Pglyrp2	chr17-31510971-31512905	2.39371	0.00833951	Pglyrp2 chr17-31510971-31512905
chr17	31519974	31520198	225	*	0.623186	Wdr4	chr17-31519278-31521117	11.0247	1.45309e-28	Wdr4 chr17-31519278-31521117
chr17	31519974	31800995	281022	*	-0.0738186	Wdr4	chr17-31800835-31801154	-2.15122	0.0157292	Wdr4 chr17-31800835-31801154
chr17	31519974	32023267	503294	*	0.109017	Wdr4	chr17-32023003-32023530	2.36736	0.00895763	Wdr4 chr17-32023003-32023530
chr17	31519974	32027728	507755	*	0.087519	Wdr4	chr17-32027483-32027972	1.80595	0.0354629	Wdr4 chr17-32027483-32027972
chr17	31519974	32053774	533801	*	0.0994156	Wdr4	chr17-32053313-32054235	2.02803	0.0212787	Wdr4 chr17-32053313-32054235
chr17	31519974	32073416	553443	*	-0.0593007	Wdr4	chr17-32073144-32073688	-1.81717	0.0345958	Wdr4 chr17-32073144-32073688
chr17	31519974	32118515	598542	*	0.08879	Wdr4	chr17-32118161-32118869	1.71921	0.0427878	Wdr4 chr17-32118161-32118869
chr17	31519974	32284238	764265	*	0.134671	Wdr4	chr17-32283416-32285059	1.76393	0.0388715	Wdr4 chr17-32283416-32285059
chr17	31519974	32387016	867043	*	0.0835125	Wdr4	chr17-32386737-32387295	1.69158	0.0453628	Wdr4 chr17-32386737-32387295
chr17	31519974	32402975	883002	*	0.122558	Wdr4	chr17-32401833-32404117	1.95993	0.025002	Wdr4 chr17-32401833-32404117
chr17	31519974	32415622	895649	*	0.128521	Wdr4	chr17-32415509-32415734	3.04817	0.00115119	Wdr4 chr17-32415509-32415734
chr17	31519974	32494712	974739	*	-0.0607151	Wdr4	chr17-32494448-32494976	-1.87728	0.03024	Wdr4 chr17-32494448-32494976
chr17	31520115	31520198	84	*	0.729181	Ndufv3	chr17-31519278-31521117	15.6909	8.72133e-56	Ndufv3 chr17-31519278-31521117
chr17	31520115	31528296	8182	*	0.0758228	Ndufv3	chr17-31528138-31528453	1.8125	0.0349548	Ndufv3 chr17-31528138-31528453
chr17	31520115	31529432	9318	*	0.093676	Ndufv3	chr17-31529198-31529665	1.9219	0.0273094	Ndufv3 chr17-31529198-31529665
chr17	31520115	31872126	352012	*	0.0923909	Ndufv3	chr17-31871906-31872346	2.24567	0.0123626	Ndufv3 chr17-31871906-31872346
chr17	31520115	31937311	417197	*	-0.0731053	Ndufv3	chr17-31937037-31937584	-1.80189	0.0357813	Ndufv3 chr17-31937037-31937584
chr17	31520115	32052070	531956	*	0.105017	Ndufv3	chr17-32051566-32052573	2.37656	0.00873742	Ndufv3 chr17-32051566-32052573
chr17	31520115	32053774	533660	*	0.112692	Ndufv3	chr17-32053313-32054235	2.36621	0.0089857	Ndufv3 chr17-32053313-32054235
chr17	31520115	32178949	658835	*	0.083445	Ndufv3	chr17-32178809-32179088	1.74408	0.0405722	Ndufv3 chr17-32178809-32179088
chr17	31520115	32192861	672747	*	-0.073466	Ndufv3	chr17-32192742-32192979	-1.8981	0.0288414	Ndufv3 chr17-32192742-32192979
chr17	31520115	32201199	681085	*	0.0790736	Ndufv3	chr17-32200894-32201503	1.73142	0.0416884	Ndufv3 chr17-32200894-32201503
chr17	31520115	32349924	829810	*	0.140559	Ndufv3	chr17-32348818-32351030	2.66267	0.00387616	Ndufv3 chr17-32348818-32351030
chr17	31520115	32387016	866902	*	0.103656	Ndufv3	chr17-32386737-32387295	2.31655	0.010264	Ndufv3 chr17-32386737-32387295
chr17	31520198	32036100	515903	*	0.113442	Rrp1b	chr17-31519278-31521117	1.78657	0.0370035	Rrp1b chr17-31519278-31521117
chr17	31520198	32284722	764525	*	0.182951	Brd4	chr17-31519278-31521117	2.92528	0.00172074	Brd4 chr17-31519278-31521117
chr17	31520198	32350581	830384	*	0.141115	Akap8l	chr17-31519278-31521117	2.21449	0.0133974	Akap8l chr17-31519278-31521117
chr17	31528296	31637199	108904	*	0.201823	Cbs	chr17-31528138-31528453	3.27	0.000537742	Cbs chr17-31528138-31528453
chr17	31528296	32350581	822286	*	0.117618	Akap8l	chr17-31528138-31528453	2.52989	0.00570492	Akap8l chr17-31528138-31528453
chr17	31529432	32189549	660118	*	0.0878895	Ephx3	chr17-31529198-31529665	1.67071	0.0473893	Ephx3 chr17-31529198-31529665
chr17	31557126	31557941	816	*	0.646171	4833413E03Rik	chr17-31557323-31558558	19.2622	5.58129e-83	4833413E03Rik chr17-31557323-31558558
chr17	31557126	31753622	196497	*	0.0554055	4833413E03Rik	chr17-31753120-31754123	1.72367	0.0423838	4833413E03Rik chr17-31753120-31754123
chr17	31557126	31800995	243870	*	0.0921048	4833413E03Rik	chr17-31800835-31801154	2.19958	0.0139182	4833413E03Rik chr17-31800835-31801154
chr17	31557126	31967414	410289	*	0.15972	4833413E03Rik	chr17-31967171-31967656	4.70701	1.25686e-06	4833413E03Rik chr17-31967171-31967656
chr17	31557126	31996496	439371	*	0.119416	4833413E03Rik	chr17-31996387-31996604	3.37292	0.000371872	4833413E03Rik chr17-31996387-31996604
chr17	31557126	32164279	607154	*	0.0825012	4833413E03Rik	chr17-32163980-32164577	2.80926	0.0024828	4833413E03Rik chr17-32163980-32164577
chr17	31557126	32188469	631344	*	0.0712309	4833413E03Rik	chr17-32188334-32188603	2.0638	0.0195183	4833413E03Rik chr17-32188334-32188603
chr17	31557126	32189500	632375	*	0.0707714	4833413E03Rik	chr17-32188810-32190190	2.28276	0.0112223	4833413E03Rik chr17-32188810-32190190
chr17	31557126	32258958	701833	*	0.163158	4833413E03Rik	chr17-32258776-32259140	4.20427	1.30964e-05	4833413E03Rik chr17-32258776-32259140
chr17	31557126	32340363	783238	*	0.151322	4833413E03Rik	chr17-32340210-32340515	4.78511	8.54448e-07	4833413E03Rik chr17-32340210-32340515
chr17	31557126	32402975	845850	*	-0.0706306	4833413E03Rik	chr17-32401833-32404117	-2.03785	0.0207824	4833413E03Rik chr17-32401833-32404117
chr17	31557126	32452532	895407	*	0.0764136	4833413E03Rik	chr17-32452249-32452815	1.97553	0.024104	4833413E03Rik chr17-32452249-32452815
chr17	31557941	32189549	631609	*	0.104845	Ephx3	chr17-31557323-31558558	1.77579	0.037884	Ephx3 chr17-31557323-31558558
chr17	31557941	32536558	978618	*	-0.065619	Cyp4f16	chr17-31557323-31558558	-1.79961	0.0359613	Cyp4f16 chr17-31557323-31558558
chr17	31564743	31564749	7	*	0.704205	Pknox1	chr17-31563520-31565965	9.6681	2.0598e-22	Pknox1 chr17-31563520-31565965
chr17	31564743	32036100	471358	*	0.161677	Rrp1b	chr17-31563520-31565965	2.76572	0.00283991	Rrp1b chr17-31563520-31565965
chr17	31564743	32166880	602138	*	0.173167	Notch3	chr17-31563520-31565965	1.77341	0.0380801	Notch3 chr17-31563520-31565965
chr17	31564749	31594731	29983	*	0.0964832	Pknox1	chr17-31594566-31594895	2.11169	0.0173564	Pknox1 chr17-31594566-31594895
chr17	31564749	31646277	81529	*	0.103072	Pknox1	chr17-31645888-31646665	1.94029	0.0261724	Pknox1 chr17-31645888-31646665
chr17	31564749	31855657	290909	*	0.182407	Pknox1	chr17-31854669-31856644	1.90828	0.0281774	Pknox1 chr17-31854669-31856644
chr17	31564749	31968990	404242	*	0.092796	Pknox1	chr17-31968864-31969115	1.80421	0.0355992	Pknox1 chr17-31968864-31969115
chr17	31564749	32052070	487322	*	0.105652	Pknox1	chr17-32051566-32052573	2.13692	0.0163021	Pknox1 chr17-32051566-32052573
chr17	31564749	32053774	489026	*	0.11262	Pknox1	chr17-32053313-32054235	2.11429	0.0172453	Pknox1 chr17-32053313-32054235
chr17	31564749	32073416	508668	*	0.105021	Pknox1	chr17-32073144-32073688	1.86105	0.0313682	Pknox1 chr17-32073144-32073688
chr17	31564749	32188469	623721	*	-0.0535757	Pknox1	chr17-32188334-32188603	-1.93302	0.0266169	Pknox1 chr17-32188334-32188603
chr17	31564749	32201199	636451	*	0.121742	Pknox1	chr17-32200894-32201503	2.1046	0.0176633	Pknox1 chr17-32200894-32201503
chr17	31564749	32408491	843743	*	0.102171	Pknox1	chr17-32408291-32408690	1.75355	0.0397537	Pknox1 chr17-32408291-32408690
chr17	31594731	31677933	83203	*	0.101541	Cryaa	chr17-31594566-31594895	2.16285	0.0152762	Cryaa chr17-31594566-31594895
chr17	31594731	32166880	572150	*	-0.072322	Notch3	chr17-31594566-31594895	-2.10194	0.0177794	Notch3 chr17-31594566-31594895
chr17	31615047	31637199	22153	*	0.242312	Cbs	chr17-31614947-31615146	4.19534	1.36231e-05	Cbs chr17-31614947-31615146
chr17	31615047	31658754	43708	*	0.111149	U2af1	chr17-31614947-31615146	2.26728	0.0116866	U2af1 chr17-31614947-31615146
chr17	31637094	31637199	106	*	0.680681	Cbs	chr17-31636271-31637917	12.3898	1.48352e-35	Cbs chr17-31636271-31637917
chr17	31637199	31811489	174291	*	0.127449	Cbs	chr17-31811388-31811589	2.09381	0.0181387	Cbs chr17-31811388-31811589
chr17	31637199	31840547	203349	*	-0.111554	Cbs	chr17-31840167-31840927	-2.555	0.0053094	Cbs chr17-31840167-31840927
chr17	31637199	32108736	471538	*	0.107943	Cbs	chr17-32108430-32109041	1.7218	0.0425533	Cbs chr17-32108430-32109041
chr17	31637199	32258958	621760	*	0.13201	Cbs	chr17-32258776-32259140	2.02927	0.0212152	Cbs chr17-32258776-32259140
chr17	31637199	32608219	971021	*	0.170991	Cbs	chr17-32608067-32608371	2.82146	0.0023903	Cbs chr17-32608067-32608371
chr17	31646277	32506462	860186	*	0.128364	Cyp4f17	chr17-31645888-31646665	2.40403	0.00810778	Cyp4f17 chr17-31645888-31646665
chr17	31658658	31658754	97	*	0.686926	U2af1	chr17-31657983-31659332	13.6362	1.22002e-42	U2af1 chr17-31657983-31659332
chr17	31658754	31729112	70359	*	-0.064869	U2af1	chr17-31728756-31729468	-1.80773	0.0353241	U2af1 chr17-31728756-31729468
chr17	31658754	31800995	142242	*	0.111409	U2af1	chr17-31800835-31801154	2.25213	0.0121571	U2af1 chr17-31800835-31801154
chr17	31658754	32025546	366793	*	-0.0747045	U2af1	chr17-32025365-32025727	-1.97922	0.0238954	U2af1 chr17-32025365-32025727
chr17	31658754	32118515	459762	*	0.0883049	U2af1	chr17-32118161-32118869	1.68132	0.0463501	U2af1 chr17-32118161-32118869
chr17	31658754	32192861	534108	*	-0.0717585	U2af1	chr17-32192742-32192979	-1.91205	0.0279348	U2af1 chr17-32192742-32192979
chr17	31658754	32281526	622773	*	-0.0774619	U2af1	chr17-32281425-32281626	-2.11005	0.017427	U2af1 chr17-32281425-32281626
chr17	31658754	32411922	753169	*	0.0945396	U2af1	chr17-32411487-32412356	1.92911	0.0268588	U2af1 chr17-32411487-32412356
chr17	31658754	32415622	756869	*	-0.0978001	U2af1	chr17-32415509-32415734	-2.82183	0.00238755	U2af1 chr17-32415509-32415734
chr17	31658754	32443368	784615	*	0.112913	U2af1	chr17-32443129-32443607	2.25467	0.012077	U2af1 chr17-32443129-32443607
chr17	31664837	32321153	656317	*	0.114215	Akap8	chr17-31664498-31665175	1.67183	0.0472794	Akap8 chr17-31664498-31665175
chr17	31677933	31678195	263	*	0.441292	Cryaa	chr17-31677831-31678559	8.01656	5.43741e-16	Cryaa chr17-31677831-31678559
chr17	31677933	31864684	186752	*	0.102619	Cryaa	chr17-31864298-31865070	1.95842	0.0250905	Cryaa chr17-31864298-31865070
chr17	31677933	31873226	195294	*	0.0992518	Cryaa	chr17-31872814-31873638	2.01335	0.0220387	Cryaa chr17-31872814-31873638
chr17	31677933	31965808	287876	*	0.245362	Cryaa	chr17-31965581-31966034	4.7902	8.33088e-07	Cryaa chr17-31965581-31966034
chr17	31677933	32108736	430804	*	0.104397	Cryaa	chr17-32108430-32109041	2.15601	0.0155415	Cryaa chr17-32108430-32109041
chr17	31678195	32034508	356314	*	-0.0647415	Hsf2bp	chr17-31677831-31678559	-1.91406	0.0278064	Hsf2bp chr17-31677831-31678559
chr17	31678195	32389401	711207	*	-0.0702832	Wiz	chr17-31677831-31678559	-1.86929	0.0307911	Wiz chr17-31677831-31678559
chr17	31678195	32403583	725389	*	0.0793287	Rasal3	chr17-31677831-31678559	1.97394	0.0241944	Rasal3 chr17-31677831-31678559
chr17	31678195	32506462	828268	*	0.0964077	Cyp4f17	chr17-31677831-31678559	1.70903	0.0437227	Cyp4f17 chr17-31677831-31678559
chr17	31685759	32036100	350342	*	0.0991334	Rrp1b	chr17-31685171-31686346	1.67796	0.0466773	Rrp1b chr17-31685171-31686346
chr17	31685759	32389401	703643	*	0.0941259	Wiz	chr17-31685171-31686346	1.75551	0.0395858	Wiz chr17-31685171-31686346
chr17	31685759	32424167	738409	*	-0.0747442	Pglyrp2	chr17-31685171-31686346	-1.8469	0.0323809	Pglyrp2 chr17-31685171-31686346
chr17	31693623	31855792	162170	*	0.181924	Sik1	chr17-31692815-31694431	2.41676	0.00782962	Sik1 chr17-31692815-31694431
chr17	31753622	32659410	905789	*	0.0712341	Cyp4f40	chr17-31753120-31754123	2.37167	0.00885407	Cyp4f40 chr17-31753120-31754123
chr17	31772393	32034508	262116	*	0.103808	Hsf2bp	chr17-31772079-31772706	1.90475	0.0284063	Hsf2bp chr17-31772079-31772706
chr17	31772393	32621319	848927	*	0.158067	Cyp4f37	chr17-31772079-31772706	3.27142	0.000535039	Cyp4f37 chr17-31772079-31772706
chr17	31773997	32403583	629587	*	0.0847648	Rasal3	chr17-31773814-31774179	1.81563	0.0347138	Rasal3 chr17-31773814-31774179
chr17	31788467	31855792	67326	*	0.104895	Sik1	chr17-31788316-31788618	1.94636	0.0258059	Sik1 chr17-31788316-31788618
chr17	31788467	32034508	246042	*	-0.0519048	Hsf2bp	chr17-31788316-31788618	-1.72187	0.0425461	Hsf2bp chr17-31788316-31788618
chr17	31790018	32034508	244491	*	-0.0865312	Hsf2bp	chr17-31788948-31791088	-1.98877	0.0233631	Hsf2bp chr17-31788948-31791088
chr17	31790018	32350581	560564	*	0.114961	Akap8l	chr17-31788948-31791088	1.65898	0.0485601	Akap8l chr17-31788948-31791088
chr17	31809219	32166880	357662	*	0.129852	Notch3	chr17-31808947-31809491	1.75606	0.0395394	Notch3 chr17-31808947-31809491
chr17	31811489	32321153	509665	*	-0.062613	Akap8	chr17-31811388-31811589	-1.76882	0.0384621	Akap8 chr17-31811388-31811589
chr17	31811489	32424167	612679	*	0.217905	Pglyrp2	chr17-31811388-31811589	4.53376	2.89717e-06	Pglyrp2 chr17-31811388-31811589
chr17	31821074	31855792	34719	*	0.139159	Sik1	chr17-31820101-31822047	1.77801	0.0377007	Sik1 chr17-31820101-31822047
chr17	31821074	32468462	647389	*	0.161061	Cyp4f39	chr17-31820101-31822047	2.79608	0.00258632	Cyp4f39 chr17-31820101-31822047
chr17	31821074	32536558	715485	*	-0.0559781	Cyp4f16	chr17-31820101-31822047	-1.66321	0.0481354	Cyp4f16 chr17-31820101-31822047
chr17	31827113	32284722	457610	*	0.130073	Brd4	chr17-31826691-31827535	2.0173	0.0218322	Brd4 chr17-31826691-31827535
chr17	31828294	32034508	206215	*	0.153913	Hsf2bp	chr17-31828185-31828403	2.37481	0.00877889	Hsf2bp chr17-31828185-31828403
chr17	31828294	32659410	831117	*	0.0814047	Cyp4f40	chr17-31828185-31828403	2.04199	0.0205765	Cyp4f40 chr17-31828185-31828403
chr17	31831273	31855792	24520	*	0.173381	Sik1	chr17-31831106-31831440	3.26282	0.000551549	Sik1 chr17-31831106-31831440
chr17	31835802	32284722	448921	*	0.167075	Brd4	chr17-31835656-31835948	2.94049	0.00163848	Brd4 chr17-31835656-31835948
chr17	31842118	32036100	193983	*	0.122632	Rrp1b	chr17-31842008-31842227	2.31116	0.0104121	Rrp1b chr17-31842008-31842227
chr17	31842118	32321153	479036	*	-0.0670098	Akap8	chr17-31842008-31842227	-2.27193	0.0115455	Akap8 chr17-31842008-31842227
chr17	31842118	32403583	561466	*	0.104912	Rasal3	chr17-31842008-31842227	2.21182	0.0134894	Rasal3 chr17-31842008-31842227
chr17	31842118	32424167	582050	*	0.121799	Pglyrp2	chr17-31842008-31842227	2.31492	0.0103085	Pglyrp2 chr17-31842008-31842227
chr17	31855657	31855792	136	*	0.680633	Sik1	chr17-31854669-31856644	10.108	2.54538e-24	Sik1 chr17-31854669-31856644
chr17	31855792	32025546	169755	*	0.0833138	Sik1	chr17-32025365-32025727	1.72794	0.0419991	Sik1 chr17-32025365-32025727
chr17	31855792	32164279	308488	*	-0.0696085	Sik1	chr17-32163980-32164577	-1.99428	0.0230606	Sik1 chr17-32163980-32164577
chr17	31855792	32192861	337070	*	0.0902114	Sik1	chr17-32192742-32192979	1.83296	0.0334041	Sik1 chr17-32192742-32192979
chr17	31855792	32401474	545683	*	0.106529	Sik1	chr17-32401315-32401632	1.96026	0.0249825	Sik1 chr17-32401315-32401632
chr17	31855792	32415622	559831	*	0.133392	Sik1	chr17-32415509-32415734	2.82004	0.0024009	Sik1 chr17-32415509-32415734
chr17	31855792	32494712	638921	*	0.116715	Sik1	chr17-32494448-32494976	1.70184	0.0443928	Sik1 chr17-32494448-32494976
chr17	31855792	32809815	954024	*	-0.070945	Sik1	chr17-32809486-32810144	-2.03233	0.0210601	Sik1 chr17-32809486-32810144
chr17	31864684	32468462	603779	*	0.125227	Cyp4f39	chr17-31864298-31865070	2.24569	0.0123619	Cyp4f39 chr17-31864298-31865070
chr17	31871054	32350581	479528	*	0.155451	Akap8l	chr17-31870616-31871492	3.0628	0.0010964	Akap8l chr17-31870616-31871492
chr17	31873226	32034508	161283	*	-0.0571507	Hsf2bp	chr17-31872814-31873638	-1.69813	0.0447413	Hsf2bp chr17-31872814-31873638
chr17	31873226	32166880	293655	*	-0.0517249	Notch3	chr17-31872814-31873638	-1.9428	0.02602	Notch3 chr17-31872814-31873638
chr17	31873226	32284722	411497	*	0.106973	Brd4	chr17-31872814-31873638	1.69745	0.044806	Brd4 chr17-31872814-31873638
chr17	31873226	32506462	633237	*	0.154897	Cyp4f17	chr17-31872814-31873638	2.78564	0.00267114	Cyp4f17 chr17-31872814-31873638
chr17	31873226	32621319	748094	*	-0.0708901	Cyp4f37	chr17-31872814-31873638	-1.81383	0.0348523	Cyp4f37 chr17-31872814-31873638
chr17	31889706	32284722	395017	*	-0.0702259	Brd4	chr17-31889600-31889812	-2.11058	0.017404	Brd4 chr17-31889600-31889812
chr17	31905696	32389401	483706	*	0.121513	Wiz	chr17-31905038-31906354	2.4538	0.0070677	Wiz chr17-31905038-31906354
chr17	31905696	32506462	600767	*	0.112472	Cyp4f17	chr17-31905038-31906354	1.83826	0.0330119	Cyp4f17 chr17-31905038-31906354
chr17	31937311	32166880	229570	*	0.138431	Notch3	chr17-31937037-31937584	1.89162	0.029271	Notch3 chr17-31937037-31937584
chr17	31937311	32536558	599248	*	0.0948223	Cyp4f16	chr17-31937037-31937584	1.68002	0.0464766	Cyp4f16 chr17-31937037-31937584
chr17	31937311	32621319	684009	*	0.10681	Cyp4f37	chr17-31937037-31937584	1.95934	0.0250368	Cyp4f37 chr17-31937037-31937584
chr17	31965808	32034508	68701	*	0.37453	Hsf2bp	chr17-31965581-31966034	5.82682	2.82464e-09	Hsf2bp chr17-31965581-31966034
chr17	31965808	32350581	384774	*	-0.0706031	Akap8l	chr17-31965581-31966034	-2.33584	0.00974985	Akap8l chr17-31965581-31966034
chr17	31965808	32389401	423594	*	0.120839	Wiz	chr17-31965581-31966034	2.43503	0.00744527	Wiz chr17-31965581-31966034
chr17	31965808	32403583	437776	*	-0.098869	Rasal3	chr17-31965581-31966034	-1.74303	0.0406643	Rasal3 chr17-31965581-31966034
chr17	31965808	32468462	502655	*	0.157344	Cyp4f39	chr17-31965581-31966034	2.40637	0.0080559	Cyp4f39 chr17-31965581-31966034
chr17	31965808	32536558	570751	*	0.139379	Cyp4f16	chr17-31965581-31966034	1.67211	0.0472513	Cyp4f16 chr17-31965581-31966034
chr17	31965808	32685627	719820	*	0.224877	Cyp4f15	chr17-31965581-31966034	2.65897	0.00391905	Cyp4f15 chr17-31965581-31966034
chr17	31965808	32822200	856393	*	0.188783	Zfp799	chr17-31965581-31966034	4.09041	2.1531e-05	Zfp799 chr17-31965581-31966034
chr17	31965808	32965814	1000007	*	-0.0607407	Zfp472	chr17-31965581-31966034	-1.98912	0.023344	Zfp472 chr17-31965581-31966034
chr17	31967414	32034508	67095	*	0.227054	Hsf2bp	chr17-31967171-31967656	4.25775	1.03247e-05	Hsf2bp chr17-31967171-31967656
chr17	31967414	32189549	222136	*	0.138782	Ephx3	chr17-31967171-31967656	2.25073	0.0122013	Ephx3 chr17-31967171-31967656
chr17	31967414	32284722	317309	*	0.0985702	Brd4	chr17-31967171-31967656	1.7524	0.0398527	Brd4 chr17-31967171-31967656
chr17	31967414	32506462	539049	*	0.121269	Cyp4f17	chr17-31967171-31967656	2.29403	0.0108944	Cyp4f17 chr17-31967171-31967656
chr17	31967414	32788287	820874	*	-0.0989067	Zfp871	chr17-31967171-31967656	-2.35385	0.0092901	Zfp871 chr17-31967171-31967656
chr17	31968990	32034508	65519	*	0.142978	Hsf2bp	chr17-31968864-31969115	2.62972	0.00427273	Hsf2bp chr17-31968864-31969115
chr17	31968990	32468462	499473	*	0.145035	Cyp4f39	chr17-31968864-31969115	2.75858	0.00290264	Cyp4f39 chr17-31968864-31969115
chr17	31996496	32034508	38013	*	0.115992	Hsf2bp	chr17-31996387-31996604	2.06648	0.0193918	Hsf2bp chr17-31996387-31996604
chr17	31996496	32621319	624824	*	0.106872	Cyp4f37	chr17-31996387-31996604	1.96085	0.024948	Cyp4f37 chr17-31996387-31996604
chr17	31996496	32685627	689132	*	0.185207	Cyp4f15	chr17-31996387-31996604	2.32595	0.0100105	Cyp4f15 chr17-31996387-31996604
chr17	31996496	32993129	996634	*	0.1081	Zfp952	chr17-31996387-31996604	2.44323	0.00727817	Zfp952 chr17-31996387-31996604
chr17	32023267	32034508	11242	*	0.165634	Hsf2bp	chr17-32023003-32023530	3.31637	0.000455974	Hsf2bp chr17-32023003-32023530
chr17	32023267	32166880	143614	*	-0.0699941	Notch3	chr17-32023003-32023530	-1.80443	0.0355816	Notch3 chr17-32023003-32023530
chr17	32025546	32034508	8963	*	0.208973	Hsf2bp	chr17-32025365-32025727	3.66926	0.000121628	Hsf2bp chr17-32025365-32025727
chr17	32025546	32189549	164004	*	0.102546	Ephx3	chr17-32025365-32025727	2.00979	0.0222269	Ephx3 chr17-32025365-32025727
chr17	32025546	32284722	259177	*	-0.0543903	Brd4	chr17-32025365-32025727	-1.69904	0.0446561	Brd4 chr17-32025365-32025727
chr17	32025546	32350581	325036	*	0.106035	Akap8l	chr17-32025365-32025727	1.98584	0.0235256	Akap8l chr17-32025365-32025727
chr17	32025546	32536558	511013	*	0.133105	Cyp4f16	chr17-32025365-32025727	2.06716	0.0193598	Cyp4f16 chr17-32025365-32025727
chr17	32027728	32034508	6781	*	0.12208	Hsf2bp	chr17-32027483-32027972	2.40713	0.00803915	Hsf2bp chr17-32027483-32027972
chr17	32027728	32166880	139153	*	0.115613	Notch3	chr17-32027483-32027972	1.78602	0.0370483	Notch3 chr17-32027483-32027972
chr17	32027728	32389401	361674	*	0.105431	Wiz	chr17-32027483-32027972	1.99244	0.0231613	Wiz chr17-32027483-32027972
chr17	32034508	32036558	2051	*	0.481191	Hsf2bp	chr17-32035654-32037462	9.3785	3.34575e-21	Hsf2bp chr17-32035654-32037462
chr17	32034508	32164279	129772	*	0.133477	Hsf2bp	chr17-32163980-32164577	2.0404	0.020655	Hsf2bp chr17-32163980-32164577
chr17	32034508	32178949	144442	*	0.0934687	Hsf2bp	chr17-32178809-32179088	1.90187	0.0285943	Hsf2bp chr17-32178809-32179088
chr17	32034508	32258958	224451	*	0.0947066	Hsf2bp	chr17-32258776-32259140	1.90273	0.0285382	Hsf2bp chr17-32258776-32259140
chr17	32034508	32284238	249731	*	0.0914445	Hsf2bp	chr17-32283416-32285059	1.85739	0.0316277	Hsf2bp chr17-32283416-32285059
chr17	32034508	32534235	499728	*	0.126141	Hsf2bp	chr17-32534083-32534386	1.97515	0.0241255	Hsf2bp chr17-32534083-32534386
chr17	32034508	32880687	846180	*	-0.0674884	Hsf2bp	chr17-32880085-32881288	-1.7943	0.0363825	Hsf2bp chr17-32880085-32881288
chr17	32034508	33008288	973781	*	0.157844	Hsf2bp	chr17-33007873-33008703	3.04739	0.00115417	Hsf2bp chr17-33007873-33008703
chr17	32036100	32036558	459	*	0.728839	Rrp1b	chr17-32035654-32037462	14.241	2.55055e-46	Rrp1b chr17-32035654-32037462
chr17	32036100	32052070	15971	*	0.169778	Rrp1b	chr17-32051566-32052573	2.89652	0.00188664	Rrp1b chr17-32051566-32052573
chr17	32036100	32053774	17675	*	0.207347	Rrp1b	chr17-32053313-32054235	3.80525	7.08297e-05	Rrp1b chr17-32053313-32054235
chr17	32036100	32075296	39197	*	-0.064182	Rrp1b	chr17-32075063-32075529	-1.71517	0.0431569	Rrp1b chr17-32075063-32075529
chr17	32036100	32137317	101218	*	0.102076	Rrp1b	chr17-32136919-32137715	1.83214	0.0334655	Rrp1b chr17-32136919-32137715
chr17	32036100	32166840	130741	*	0.111156	Rrp1b	chr17-32166594-32167086	2.04028	0.0206613	Rrp1b chr17-32166594-32167086
chr17	32036100	32178949	142850	*	0.191582	Rrp1b	chr17-32178809-32179088	3.92833	4.27686e-05	Rrp1b chr17-32178809-32179088
chr17	32036100	32209871	173772	*	-0.086576	Rrp1b	chr17-32209652-32210089	-2.28674	0.0111054	Rrp1b chr17-32209652-32210089
chr17	32036100	32680514	644415	*	0.139818	Rrp1b	chr17-32680239-32680789	2.49997	0.00621023	Rrp1b chr17-32680239-32680789
chr17	32036100	32966804	930705	*	0.109685	Rrp1b	chr17-32966672-32966936	1.86868	0.0308337	Rrp1b chr17-32966672-32966936
chr17	32036100	33008288	972189	*	0.104634	Rrp1b	chr17-33007873-33008703	1.94866	0.025668	Rrp1b chr17-33007873-33008703
chr17	32036558	32166880	130323	*	0.157518	Notch3	chr17-32035654-32037462	1.72422	0.042334	Notch3 chr17-32035654-32037462
chr17	32036558	32685627	649070	*	-0.0781833	Cyp4f15	chr17-32035654-32037462	-1.66621	0.0478361	Cyp4f15 chr17-32035654-32037462
chr17	32036558	32822200	785643	*	0.0789292	Zfp799	chr17-32035654-32037462	2.15954	0.015404	Zfp799 chr17-32035654-32037462
chr17	32052070	32389401	337332	*	-0.0673291	Wiz	chr17-32051566-32052573	-1.88059	0.030014	Wiz chr17-32051566-32052573
chr17	32052070	32800938	748869	*	0.104671	Zfp811	chr17-32051566-32052573	3.61721	0.000148897	Zfp811 chr17-32051566-32052573
chr17	32052070	32947402	895333	*	-0.0860514	Cyp4f13	chr17-32051566-32052573	-1.89242	0.0292178	Cyp4f13 chr17-32051566-32052573
chr17	32053774	32468462	414689	*	0.13701	Cyp4f39	chr17-32053313-32054235	2.00175	0.0226556	Cyp4f39 chr17-32053313-32054235
chr17	32053774	32788287	734514	*	0.0849714	Zfp871	chr17-32053313-32054235	1.81297	0.034918	Zfp871 chr17-32053313-32054235
chr17	32067529	32822200	754672	*	0.0728128	Zfp799	chr17-32067175-32067882	1.85693	0.0316604	Zfp799 chr17-32067175-32067882
chr17	32067529	32917342	849814	*	0.0909604	Cyp4f14	chr17-32067175-32067882	1.67781	0.0466925	Cyp4f14 chr17-32067175-32067882
chr17	32073416	32468462	395047	*	-0.0679434	Cyp4f39	chr17-32073144-32073688	-1.72971	0.0418407	Cyp4f39 chr17-32073144-32073688
chr17	32073416	32621319	547904	*	0.119438	Cyp4f37	chr17-32073144-32073688	1.94534	0.0258669	Cyp4f37 chr17-32073144-32073688
chr17	32073416	32659410	585995	*	0.131676	Cyp4f40	chr17-32073144-32073688	4.33588	7.25897e-06	Cyp4f40 chr17-32073144-32073688
chr17	32073416	33033402	959987	*	0.106054	Zfp763	chr17-32073144-32073688	2.44035	0.00733649	Zfp763 chr17-32073144-32073688
chr17	32075296	32886083	810788	*	0.0953672	Zfp870	chr17-32075063-32075529	3.47837	0.00025224	Zfp870 chr17-32075063-32075529
chr17	32091462	32350581	259120	*	0.140337	Akap8l	chr17-32090589-32092334	2.10757	0.0175343	Akap8l chr17-32090589-32092334
chr17	32091462	32788287	696826	*	-0.0704411	Zfp871	chr17-32090589-32092334	-2.35971	0.00914465	Zfp871 chr17-32090589-32092334
chr17	32100110	32468462	368353	*	0.141932	Cyp4f39	chr17-32099566-32100653	2.21048	0.0135359	Cyp4f39 chr17-32099566-32100653
chr17	32100110	32800938	700829	*	0.140934	Zfp811	chr17-32099566-32100653	3.72939	9.59731e-05	Zfp811 chr17-32099566-32100653
chr17	32100110	32993129	893020	*	-0.0734542	Zfp952	chr17-32099566-32100653	-1.81721	0.0345921	Zfp952 chr17-32099566-32100653
chr17	32108736	32685627	576892	*	0.209552	Cyp4f15	chr17-32108430-32109041	2.08569	0.0185033	Cyp4f15 chr17-32108430-32109041
chr17	32108736	33068058	959323	*	0.384624	4921501E09Rik	chr17-32108430-32109041	3.77594	7.97017e-05	4921501E09Rik chr17-32108430-32109041
chr17	32113902	32822200	708299	*	0.0847742	Zfp799	chr17-32113343-32114460	2.14965	0.0157914	Zfp799 chr17-32113343-32114460
chr17	32118515	32993129	874615	*	0.11028	Zfp952	chr17-32118161-32118869	2.28429	0.0111772	Zfp952 chr17-32118161-32118869
chr17	32137317	32166880	29564	*	0.262208	Notch3	chr17-32136919-32137715	4.21208	1.26516e-05	Notch3 chr17-32136919-32137715
chr17	32137317	32189549	52233	*	0.107046	Ephx3	chr17-32136919-32137715	2.10025	0.0178535	Ephx3 chr17-32136919-32137715
chr17	32137317	32321153	183837	*	0.136056	Akap8	chr17-32136919-32137715	2.60585	0.00458226	Akap8 chr17-32136919-32137715
chr17	32137317	32350581	213265	*	0.101347	Akap8l	chr17-32136919-32137715	1.85285	0.0319516	Akap8l chr17-32136919-32137715
chr17	32137317	32659410	522094	*	0.262001	Cyp4f40	chr17-32136919-32137715	7.81409	2.76817e-15	Cyp4f40 chr17-32136919-32137715
chr17	32143264	32166880	23617	*	0.432103	Notch3	chr17-32142803-32143724	7.36779	8.67405e-14	Notch3 chr17-32142803-32143724
chr17	32143264	32424167	280904	*	0.0952547	Pglyrp2	chr17-32142803-32143724	1.6669	0.0477676	Pglyrp2 chr17-32142803-32143724
chr17	32143264	32468462	325199	*	0.258537	Cyp4f39	chr17-32142803-32143724	4.15762	1.60787e-05	Cyp4f39 chr17-32142803-32143724
chr17	32143264	33068058	924795	*	0.285146	4921501E09Rik	chr17-32142803-32143724	3.29171	0.0004979	4921501E09Rik chr17-32142803-32143724
chr17	32152235	33033402	881168	*	0.0751605	Zfp763	chr17-32152105-32152364	2.16072	0.0153583	Zfp763 chr17-32152105-32152364
chr17	32161217	32166880	5664	*	0.149966	Notch3	chr17-32161108-32161326	2.49581	0.00628355	Notch3 chr17-32161108-32161326
chr17	32161217	32506462	345246	*	0.111728	Cyp4f17	chr17-32161108-32161326	1.87574	0.0303455	Cyp4f17 chr17-32161108-32161326
chr17	32162162	32166880	4719	*	0.25491	Notch3	chr17-32161885-32162439	4.40759	5.22643e-06	Notch3 chr17-32161885-32162439
chr17	32162162	32506462	344301	*	-0.0714573	Cyp4f17	chr17-32161885-32162439	-1.84281	0.0326785	Cyp4f17 chr17-32161885-32162439
chr17	32162162	32659410	497249	*	0.0660397	Cyp4f40	chr17-32161885-32162439	1.74434	0.0405496	Cyp4f40 chr17-32161885-32162439
chr17	32164279	32166880	2602	*	0.372347	Notch3	chr17-32163980-32164577	6.24627	2.10184e-10	Notch3 chr17-32163980-32164577
chr17	32164279	32468462	304184	*	0.142283	Cyp4f39	chr17-32163980-32164577	2.03164	0.021095	Cyp4f39 chr17-32163980-32164577
chr17	32164279	32506462	342184	*	-0.0883224	Cyp4f17	chr17-32163980-32164577	-2.53083	0.0056897	Cyp4f17 chr17-32163980-32164577
chr17	32164279	32621319	457041	*	0.108867	Cyp4f37	chr17-32163980-32164577	1.65747	0.0487125	Cyp4f37 chr17-32163980-32164577
chr17	32164279	32822200	657922	*	0.163426	Zfp799	chr17-32163980-32164577	3.05993	0.00110694	Zfp799 chr17-32163980-32164577
chr17	32165826	32166880	1055	*	0.305112	Notch3	chr17-32165372-32166280	5.03087	2.44125e-07	Notch3 chr17-32165372-32166280
chr17	32166840	32166880	41	*	0.237271	Notch3	chr17-32166594-32167086	3.68564	0.000114066	Notch3 chr17-32166594-32167086
chr17	32166840	32389401	222562	*	0.103829	Wiz	chr17-32166594-32167086	2.12354	0.0168543	Wiz chr17-32166594-32167086
chr17	32166840	32468462	301623	*	0.15831	Cyp4f39	chr17-32166594-32167086	2.37229	0.00883899	Cyp4f39 chr17-32166594-32167086
chr17	32166880	32178949	12070	*	0.13712	Notch3	chr17-32178809-32179088	1.87225	0.0305857	Notch3 chr17-32178809-32179088
chr17	32166880	32201199	34320	*	0.131247	Notch3	chr17-32200894-32201503	1.85422	0.0318536	Notch3 chr17-32200894-32201503
chr17	32166880	32321021	154142	*	0.196632	Notch3	chr17-32320109-32321932	1.99884	0.022813	Notch3 chr17-32320109-32321932
chr17	32166880	32432066	265187	*	0.140305	Notch3	chr17-32431663-32432468	1.76832	0.0385035	Notch3 chr17-32431663-32432468
chr17	32166880	32829930	663051	*	0.169734	Notch3	chr17-32829207-32830652	2.22195	0.0131434	Notch3 chr17-32829207-32830652
chr17	32166880	32880687	713808	*	-0.0712989	Notch3	chr17-32880085-32881288	-2.15809	0.0154604	Notch3 chr17-32880085-32881288
chr17	32178949	32659410	480462	*	0.173933	Cyp4f40	chr17-32178809-32179088	4.0294	2.79599e-05	Cyp4f40 chr17-32178809-32179088
chr17	32178949	32788287	609339	*	0.083093	Zfp871	chr17-32178809-32179088	1.67056	0.0474041	Zfp871 chr17-32178809-32179088
chr17	32188469	32189549	1081	*	0.454065	Ephx3	chr17-32188334-32188603	8.08984	2.98723e-16	Ephx3 chr17-32188334-32188603
chr17	32188469	32321153	132685	*	-0.0681464	Akap8	chr17-32188334-32188603	-2.02619	0.0213725	Akap8 chr17-32188334-32188603
chr17	32188469	32468462	279994	*	0.1076	Cyp4f39	chr17-32188334-32188603	2.08957	0.018328	Cyp4f39 chr17-32188334-32188603
chr17	32188469	32886083	697615	*	0.0548723	Zfp870	chr17-32188334-32188603	1.96526	0.0246923	Zfp870 chr17-32188334-32188603
chr17	32188469	32965814	777346	*	0.0774896	Zfp472	chr17-32188334-32188603	1.74449	0.040537	Zfp472 chr17-32188334-32188603
chr17	32189500	32189549	50	*	0.580706	Ephx3	chr17-32188810-32190190	10.8188	1.40149e-27	Ephx3 chr17-32188810-32190190
chr17	32189500	32468462	278963	*	0.153364	Cyp4f39	chr17-32188810-32190190	2.43352	0.00747644	Cyp4f39 chr17-32188810-32190190
chr17	32189549	32192861	3313	*	0.115487	Ephx3	chr17-32192742-32192979	1.8808	0.0299995	Ephx3 chr17-32192742-32192979
chr17	32189549	32201199	11651	*	0.125303	Ephx3	chr17-32200894-32201503	2.03665	0.0208428	Ephx3 chr17-32200894-32201503
chr17	32189549	32258958	69410	*	0.0915522	Ephx3	chr17-32258776-32259140	1.89293	0.0291835	Ephx3 chr17-32258776-32259140
chr17	32189549	32284238	94690	*	0.147023	Ephx3	chr17-32283416-32285059	2.55964	0.00523899	Ephx3 chr17-32283416-32285059
chr17	32189549	32452532	262984	*	0.165293	Ephx3	chr17-32452249-32452815	2.22803	0.0129393	Ephx3 chr17-32452249-32452815
chr17	32189549	32608219	418671	*	0.132592	Ephx3	chr17-32608067-32608371	2.33763	0.00970329	Ephx3 chr17-32608067-32608371
chr17	32189549	32880687	691139	*	0.101818	Ephx3	chr17-32880085-32881288	1.66898	0.0475609	Ephx3 chr17-32880085-32881288
chr17	32192861	32403583	210723	*	0.127907	Rasal3	chr17-32192742-32192979	3.10333	0.000956787	Rasal3 chr17-32192742-32192979
chr17	32192861	32659410	466550	*	0.115167	Cyp4f40	chr17-32192742-32192979	2.53993	0.0055437	Cyp4f40 chr17-32192742-32192979
chr17	32201199	32284722	83524	*	0.139698	Brd4	chr17-32200894-32201503	2.60372	0.00461097	Brd4 chr17-32200894-32201503
chr17	32201199	32403583	202385	*	0.0886329	Rasal3	chr17-32200894-32201503	1.75963	0.0392351	Rasal3 chr17-32200894-32201503
chr17	32201199	32506462	305264	*	-0.0588725	Cyp4f17	chr17-32200894-32201503	-1.79161	0.0365976	Cyp4f17 chr17-32200894-32201503
chr17	32201199	32659410	458212	*	0.205164	Cyp4f40	chr17-32200894-32201503	5.54454	1.47363e-08	Cyp4f40 chr17-32200894-32201503
chr17	32201199	33068058	866860	*	0.161753	4921501E09Rik	chr17-32200894-32201503	2.4213	0.00773254	4921501E09Rik chr17-32200894-32201503
chr17	32209871	32284722	74852	*	0.155034	Brd4	chr17-32209652-32210089	3.02229	0.00125436	Brd4 chr17-32209652-32210089
chr17	32209871	33068058	858188	*	0.238755	4921501E09Rik	chr17-32209652-32210089	3.14704	0.00082467	4921501E09Rik chr17-32209652-32210089
chr17	32241037	32284722	43686	*	0.118373	Brd4	chr17-32240888-32241186	2.17671	0.0147511	Brd4 chr17-32240888-32241186
chr17	32241037	32424167	183131	*	0.111254	Pglyrp2	chr17-32240888-32241186	2.07152	0.0191549	Pglyrp2 chr17-32240888-32241186
chr17	32241037	32506462	265426	*	0.109719	Cyp4f17	chr17-32240888-32241186	2.16909	0.0150381	Cyp4f17 chr17-32240888-32241186
chr17	32241037	32788287	547251	*	0.123579	Zfp871	chr17-32240888-32241186	2.32266	0.0100986	Zfp871 chr17-32240888-32241186
chr17	32258958	32284722	25765	*	0.0990588	Brd4	chr17-32258776-32259140	2.14896	0.0158186	Brd4 chr17-32258776-32259140
chr17	32258958	32506462	247505	*	0.136404	Cyp4f17	chr17-32258776-32259140	2.60604	0.00457978	Cyp4f17 chr17-32258776-32259140
chr17	32277189	32659410	382222	*	0.110638	Cyp4f40	chr17-32276828-32277550	2.57064	0.00507555	Cyp4f40 chr17-32276828-32277550
chr17	32277189	32788287	511099	*	0.0898276	Zfp871	chr17-32276828-32277550	1.74031	0.0409025	Zfp871 chr17-32276828-32277550
chr17	32281526	32506462	224937	*	0.118713	Cyp4f17	chr17-32281425-32281626	1.92451	0.0271451	Cyp4f17 chr17-32281425-32281626
chr17	32284238	32284722	485	*	0.563411	Brd4	chr17-32283416-32285059	8.1973	1.22919e-16	Brd4 chr17-32283416-32285059
chr17	32284238	32506462	222225	*	0.148518	Cyp4f17	chr17-32283416-32285059	1.81208	0.0349871	Cyp4f17 chr17-32283416-32285059
chr17	32284238	32917342	633105	*	0.119299	Cyp4f14	chr17-32283416-32285059	2.4703	0.00675002	Cyp4f14 chr17-32283416-32285059
chr17	32284722	33092577	807856	*	0.14324	Brd4	chr17-33092120-33093034	2.16608	0.0151524	Brd4 chr17-33092120-33093034
chr17	32321021	32321153	133	*	0.719713	Akap8	chr17-32320109-32321932	11.7231	4.85397e-32	Akap8 chr17-32320109-32321932
chr17	32321021	32350581	29561	*	0.319605	Akap8l	chr17-32320109-32321932	5.14006	1.37326e-07	Akap8l chr17-32320109-32321932
chr17	32321021	32468462	147442	*	0.124784	Cyp4f39	chr17-32320109-32321932	1.78689	0.0369773	Cyp4f39 chr17-32320109-32321932
chr17	32321021	32621319	300299	*	0.138749	Cyp4f37	chr17-32320109-32321932	2.79971	0.00255743	Cyp4f37 chr17-32320109-32321932
chr17	32321153	32483305	162153	*	0.10942	Akap8	chr17-32482933-32483676	1.80197	0.0357752	Akap8 chr17-32482933-32483676
chr17	32321153	32506309	185157	*	-0.0718506	Akap8	chr17-32505658-32506959	-2.53641	0.00559974	Akap8 chr17-32505658-32506959
chr17	32321153	32635019	313867	*	0.133123	Akap8	chr17-32634504-32635533	1.93109	0.0267361	Akap8 chr17-32634504-32635533
chr17	32321153	32680514	359362	*	-0.0502973	Akap8	chr17-32680239-32680789	-1.80132	0.0358263	Akap8 chr17-32680239-32680789
chr17	32321153	32702704	381552	*	-0.0567981	Akap8	chr17-32702271-32703137	-1.89978	0.0287311	Akap8 chr17-32702271-32703137
chr17	32321153	32880687	559535	*	-0.0726341	Akap8	chr17-32880085-32881288	-2.42217	0.00771397	Akap8 chr17-32880085-32881288
chr17	32340363	32350581	10219	*	0.112805	Akap8l	chr17-32340210-32340515	2.16011	0.0153822	Akap8l chr17-32340210-32340515
chr17	32349924	32350581	658	*	0.621162	Akap8l	chr17-32348818-32351030	12.0528	9.37361e-34	Akap8l chr17-32348818-32351030
chr17	32349924	32965814	615891	*	0.115924	Zfp472	chr17-32348818-32351030	2.04084	0.0206335	Zfp472 chr17-32348818-32351030
chr17	32350581	32424258	73678	*	-0.0957762	Akap8l	chr17-32423817-32424698	-2.49955	0.00621762	Akap8l chr17-32423817-32424698
chr17	32350581	32528674	178094	*	0.105648	Akap8l	chr17-32528223-32529125	1.69601	0.0449422	Akap8l chr17-32528223-32529125
chr17	32350581	32880687	530107	*	-0.0579134	Akap8l	chr17-32880085-32881288	-1.82955	0.0336587	Akap8l chr17-32880085-32881288
chr17	32364350	32389401	25052	*	0.508105	Wiz	chr17-32363692-32365007	9.77578	7.1529e-23	Wiz chr17-32363692-32365007
chr17	32364350	32403583	39234	*	-0.0593875	Rasal3	chr17-32363692-32365007	-1.67643	0.0468266	Rasal3 chr17-32363692-32365007
chr17	32364350	33033402	669053	*	-0.0769812	Zfp763	chr17-32363692-32365007	-1.90883	0.0281422	Zfp763 chr17-32363692-32365007
chr17	32364350	33089310	724961	*	0.117351	Zfp563	chr17-32363692-32365007	2.27522	0.0114463	Zfp563 chr17-32363692-32365007
chr17	32369018	32389401	20384	*	0.163621	Wiz	chr17-32368570-32369465	4.1635	1.56702e-05	Wiz chr17-32368570-32369465
chr17	32369018	33089310	720293	*	0.126592	Zfp563	chr17-32368570-32369465	2.61694	0.00443606	Zfp563 chr17-32368570-32369465
chr17	32377260	32389401	12142	*	0.0958089	Wiz	chr17-32376507-32378012	1.95258	0.0254348	Wiz chr17-32376507-32378012
chr17	32377260	32506462	129203	*	0.0972892	Cyp4f17	chr17-32376507-32378012	1.96702	0.0245902	Cyp4f17 chr17-32376507-32378012
chr17	32377260	32536558	159299	*	0.166024	Cyp4f16	chr17-32376507-32378012	2.93478	0.00166895	Cyp4f16 chr17-32376507-32378012
chr17	32377260	32917342	540083	*	0.0877774	Cyp4f14	chr17-32376507-32378012	1.94654	0.0257951	Cyp4f14 chr17-32376507-32378012
chr17	32377260	32965814	588555	*	-0.0668328	Zfp472	chr17-32376507-32378012	-1.82304	0.0341484	Zfp472 chr17-32376507-32378012
chr17	32387016	32468462	81447	*	0.12914	Cyp4f39	chr17-32386737-32387295	2.13621	0.0163311	Cyp4f39 chr17-32386737-32387295
chr17	32387016	32822200	435185	*	0.1443	Zfp799	chr17-32386737-32387295	3.23089	0.000617028	Zfp799 chr17-32386737-32387295
chr17	32387016	33089310	702295	*	0.101464	Zfp563	chr17-32386737-32387295	2.19931	0.0139278	Zfp563 chr17-32386737-32387295
chr17	32389125	32822200	433076	*	0.0723724	Zfp799	chr17-32388393-32389857	1.77549	0.0379085	Zfp799 chr17-32388393-32389857
chr17	32389125	33033402	644278	*	0.0787183	Zfp763	chr17-32388393-32389857	1.98351	0.0236553	Zfp763 chr17-32388393-32389857
chr17	32389401	32680514	291114	*	0.0976833	Wiz	chr17-32680239-32680789	2.07093	0.0191827	Wiz chr17-32680239-32680789
chr17	32389401	33089413	700013	*	0.135037	Wiz	chr17-33088933-33089892	2.28776	0.0110758	Wiz chr17-33088933-33089892
chr17	32401474	32659410	257937	*	0.156027	Cyp4f40	chr17-32401315-32401632	4.27598	9.51494e-06	Cyp4f40 chr17-32401315-32401632
chr17	32401474	32886083	484610	*	0.0517974	Zfp870	chr17-32401315-32401632	2.38795	0.00847142	Zfp870 chr17-32401315-32401632
chr17	32401474	32947402	545929	*	0.0901154	Cyp4f13	chr17-32401315-32401632	1.73957	0.0409668	Cyp4f13 chr17-32401315-32401632
chr17	32402975	32659410	256436	*	0.070053	Cyp4f40	chr17-32401833-32404117	2.13248	0.0164839	Cyp4f40 chr17-32401833-32404117
chr17	32403583	32415622	12040	*	0.0771237	Rasal3	chr17-32415509-32415734	1.7163	0.0430539	Rasal3 chr17-32415509-32415734
chr17	32411922	32947402	535481	*	-0.070072	Cyp4f13	chr17-32411487-32412356	-1.81176	0.0350114	Cyp4f13 chr17-32411487-32412356
chr17	32421681	32424167	2487	*	0.125787	Pglyrp2	chr17-32421564-32421798	2.28653	0.0111117	Pglyrp2 chr17-32421564-32421798
chr17	32421681	32685627	263947	*	0.27864	Cyp4f15	chr17-32421564-32421798	3.81273	6.87195e-05	Cyp4f15 chr17-32421564-32421798
chr17	32424167	32424258	92	*	0.466664	Pglyrp2	chr17-32423817-32424698	9.91432	1.80355e-23	Pglyrp2 chr17-32423817-32424698
chr17	32424167	32425337	1171	*	0.458157	Pglyrp2	chr17-32425128-32425545	10.0602	4.13941e-24	Pglyrp2 chr17-32425128-32425545
chr17	32424167	32506309	82143	*	0.0790115	Pglyrp2	chr17-32505658-32506959	1.75729	0.0394342	Pglyrp2 chr17-32505658-32506959
chr17	32424167	32523928	99762	*	0.0982593	Pglyrp2	chr17-32523537-32524318	1.71526	0.0431489	Pglyrp2 chr17-32523537-32524318
chr17	32424167	32880687	456521	*	0.126385	Pglyrp2	chr17-32880085-32881288	2.23917	0.0125724	Pglyrp2 chr17-32880085-32881288
chr17	32424167	32924837	500671	*	0.208812	Pglyrp2	chr17-32924155-32925519	3.93083	4.2327e-05	Pglyrp2 chr17-32924155-32925519
chr17	32424258	32788287	364030	*	0.114251	Zfp871	chr17-32423817-32424698	2.00626	0.0224142	Zfp871 chr17-32423817-32424698
chr17	32424258	32886083	461826	*	0.126568	Zfp870	chr17-32423817-32424698	4.45219	4.24987e-06	Zfp870 chr17-32423817-32424698
chr17	32424258	33068058	643801	*	0.300544	4921501E09Rik	chr17-32423817-32424698	3.53573	0.000203326	4921501E09Rik chr17-32423817-32424698
chr17	32425337	32506462	81126	*	0.195295	Cyp4f17	chr17-32425128-32425545	3.63812	0.000137316	Cyp4f17 chr17-32425128-32425545
chr17	32425337	32621319	195983	*	0.109162	Cyp4f37	chr17-32425128-32425545	1.75225	0.0398651	Cyp4f37 chr17-32425128-32425545
chr17	32432066	32468462	36397	*	0.150827	Cyp4f39	chr17-32431663-32432468	2.77966	0.00272078	Cyp4f39 chr17-32431663-32432468
chr17	32443368	32993129	549762	*	0.0833852	Zfp952	chr17-32443129-32443607	1.92131	0.0273464	Zfp952 chr17-32443129-32443607
chr17	32443368	33033402	590035	*	0.0838309	Zfp763	chr17-32443129-32443607	2.21973	0.0132187	Zfp763 chr17-32443129-32443607
chr17	32468462	32479719	11258	*	0.303269	Cyp4f39	chr17-32479570-32479867	5.82808	2.8034e-09	Cyp4f39 chr17-32479570-32479867
chr17	32468462	32483305	14844	*	0.533492	Cyp4f39	chr17-32482933-32483676	8.86989	3.66081e-19	Cyp4f39 chr17-32482933-32483676
chr17	32468462	32492482	24021	*	0.168295	Cyp4f39	chr17-32492099-32492865	2.58262	0.00490272	Cyp4f39 chr17-32492099-32492865
chr17	32468462	32891350	422889	*	0.13958	Cyp4f39	chr17-32890868-32891832	2.04596	0.02038	Cyp4f39 chr17-32890868-32891832
chr17	32468462	32965713	497252	*	0.165712	Cyp4f39	chr17-32964905-32966521	3.12452	0.000890469	Cyp4f39 chr17-32964905-32966521
chr17	32479719	32506462	26744	*	0.15294	Cyp4f17	chr17-32479570-32479867	2.99495	0.00137244	Cyp4f17 chr17-32479570-32479867
chr17	32479719	32965814	486096	*	0.0828665	Zfp472	chr17-32479570-32479867	1.76855	0.0384849	Zfp472 chr17-32479570-32479867
chr17	32492482	33394641	902160	*	0.168234	Zfp101	chr17-32492099-32492865	3.15217	0.000810299	Zfp101 chr17-32492099-32492865
chr17	32494712	32917342	422631	*	0.0944127	Cyp4f14	chr17-32494448-32494976	1.69885	0.0446739	Cyp4f14 chr17-32494448-32494976
chr17	32494712	33394641	899930	*	-0.0706467	Zfp101	chr17-32494448-32494976	-1.99265	0.0231498	Zfp101 chr17-32494448-32494976
chr17	32506309	32506462	154	*	0.304616	Cyp4f17	chr17-32505658-32506959	5.86398	2.25955e-09	Cyp4f17 chr17-32505658-32506959
chr17	32506309	33033402	527094	*	0.0967872	Zfp763	chr17-32505658-32506959	2.18211	0.0145508	Zfp763 chr17-32505658-32506959
chr17	32506462	32523928	17467	*	0.47311	Cyp4f17	chr17-32523537-32524318	9.90277	2.02461e-23	Cyp4f17 chr17-32523537-32524318
chr17	32506462	32528674	22213	*	0.350453	Cyp4f17	chr17-32528223-32529125	6.39711	7.9174e-11	Cyp4f17 chr17-32528223-32529125
chr17	32506462	32551123	44662	*	0.196266	Cyp4f17	chr17-32550618-32551628	3.09657	0.000978871	Cyp4f17 chr17-32550618-32551628
chr17	32506462	32829930	323469	*	0.171178	Cyp4f17	chr17-32829207-32830652	2.63405	0.00421867	Cyp4f17 chr17-32829207-32830652
chr17	32506462	32891350	384889	*	0.160391	Cyp4f17	chr17-32890868-32891832	2.42752	0.00760112	Cyp4f17 chr17-32890868-32891832
chr17	32506462	32924837	418376	*	0.188972	Cyp4f17	chr17-32924155-32925519	2.66814	0.00381362	Cyp4f17 chr17-32924155-32925519
chr17	32506462	32965713	459252	*	0.132982	Cyp4f17	chr17-32964905-32966521	1.95726	0.0251583	Cyp4f17 chr17-32964905-32966521
chr17	32528674	33394641	865968	*	0.122413	Zfp101	chr17-32528223-32529125	1.88996	0.0293814	Zfp101 chr17-32528223-32529125
chr17	32534235	32536558	2324	*	0.168998	Cyp4f16	chr17-32534083-32534386	2.34224	0.00958428	Cyp4f16 chr17-32534083-32534386
chr17	32534235	32621319	87085	*	0.108108	Cyp4f37	chr17-32534083-32534386	1.68303	0.0461845	Cyp4f37 chr17-32534083-32534386
chr17	32536558	32536639	82	*	0.453325	Cyp4f16	chr17-32536160-32537118	7.78164	3.57945e-15	Cyp4f16 chr17-32536160-32537118
chr17	32536558	32545963	9406	*	0.333375	Cyp4f16	chr17-32545716-32546209	5.80251	3.26656e-09	Cyp4f16 chr17-32545716-32546209
chr17	32536558	32551123	14566	*	0.595904	Cyp4f16	chr17-32550618-32551628	10.6375	9.97307e-27	Cyp4f16 chr17-32550618-32551628
chr17	32536558	32992091	455534	*	0.113686	Cyp4f16	chr17-32991845-32992337	1.92217	0.027292	Cyp4f16 chr17-32991845-32992337
chr17	32536558	33394392	857835	*	0.173646	Cyp4f16	chr17-33393742-33395042	2.4103	0.00796977	Cyp4f16 chr17-33393742-33395042
chr17	32536639	32822200	285562	*	0.111649	Zfp799	chr17-32536160-32537118	2.25869	0.0119513	Zfp799 chr17-32536160-32537118
chr17	32545963	32993129	447167	*	0.167474	Zfp952	chr17-32545716-32546209	3.69524	0.000109838	Zfp952 chr17-32545716-32546209
chr17	32545963	33524204	978242	*	0.118385	Adamts10	chr17-32545716-32546209	2.60845	0.00454762	Adamts10 chr17-32545716-32546209
chr17	32551123	32621319	70197	*	0.122761	Cyp4f37	chr17-32550618-32551628	1.78495	0.0371351	Cyp4f37 chr17-32550618-32551628
chr17	32551123	32685627	134505	*	0.130831	Cyp4f15	chr17-32550618-32551628	1.69933	0.0446287	Cyp4f15 chr17-32550618-32551628
chr17	32608219	32917342	309124	*	0.0881911	Cyp4f14	chr17-32608067-32608371	2.05094	0.0201366	Cyp4f14 chr17-32608067-32608371
chr17	32608219	33068058	459840	*	0.210559	4921501E09Rik	chr17-32608067-32608371	2.13895	0.0162198	4921501E09Rik chr17-32608067-32608371
chr17	32621319	32635019	13701	*	0.719634	Cyp4f37	chr17-32634504-32635533	13.9073	2.85846e-44	Cyp4f37 chr17-32634504-32635533
chr17	32621319	32944673	323355	*	0.0945406	Cyp4f37	chr17-32944405-32944941	1.68168	0.0463151	Cyp4f37 chr17-32944405-32944941
chr17	32621319	33456719	835401	*	0.182579	Cyp4f37	chr17-33456092-33457345	3.28779	0.000504887	Cyp4f37 chr17-33456092-33457345
chr17	32635019	33068058	433040	*	0.208482	4921501E09Rik	chr17-32634504-32635533	2.33635	0.00973641	4921501E09Rik chr17-32634504-32635533
chr17	32659410	32676268	16859	*	0.597873	Cyp4f40	chr17-32675935-32676601	14.1217	1.39641e-45	Cyp4f40 chr17-32675935-32676601
chr17	32659410	32944673	285264	*	0.18324	Cyp4f40	chr17-32944405-32944941	6.52775	3.33826e-11	Cyp4f40 chr17-32944405-32944941
chr17	32659410	33555589	896180	*	0.0569595	Cyp4f40	chr17-33555208-33555970	1.78406	0.0372071	Cyp4f40 chr17-33555208-33555970
chr17	32659410	33558123	898714	*	0.0999983	Cyp4f40	chr17-33558013-33558233	2.28467	0.0111661	Cyp4f40 chr17-33558013-33558233
chr17	32659410	33563705	904296	*	0.0951473	Cyp4f40	chr17-33563350-33564059	2.44492	0.00724418	Cyp4f40 chr17-33563350-33564059
chr17	32680514	32965814	285301	*	-0.0808719	Zfp472	chr17-32680239-32680789	-2.09086	0.0182703	Zfp472 chr17-32680239-32680789
chr17	32680514	33068058	387545	*	0.197339	4921501E09Rik	chr17-32680239-32680789	1.99605	0.0229643	4921501E09Rik chr17-32680239-32680789
chr17	32680514	33394641	714128	*	0.110839	Zfp101	chr17-32680239-32680789	1.87864	0.0301469	Zfp101 chr17-32680239-32680789
chr17	32680514	33629090	948577	*	-0.0608086	Zfp414	chr17-32680239-32680789	-1.66005	0.0484518	Zfp414 chr17-32680239-32680789
chr17	32684659	32685627	969	*	0.469269	Cyp4f15	chr17-32684559-32684759	5.96882	1.19488e-09	Cyp4f15 chr17-32684559-32684759
chr17	32684659	32788287	103629	*	0.146998	Zfp871	chr17-32684559-32684759	2.90252	0.0018509	Zfp871 chr17-32684559-32684759
chr17	32685627	32702704	17078	*	0.643412	Cyp4f15	chr17-32702271-32703137	10.3205	2.84755e-25	Cyp4f15 chr17-32702271-32703137
chr17	32685627	32944673	259047	*	0.130217	Cyp4f15	chr17-32944405-32944941	1.92164	0.0273256	Cyp4f15 chr17-32944405-32944941
chr17	32685627	33610571	924945	*	0.0891306	Cyp4f15	chr17-33610309-33610833	1.64914	0.0495596	Cyp4f15 chr17-33610309-33610833
chr17	32702704	33555719	853016	*	-0.0787008	Myo1f	chr17-32702271-32703137	-1.97379	0.024203	Myo1f chr17-32702271-32703137
chr17	32787875	32788287	413	*	0.753749	Zfp871	chr17-32787197-32788553	13.7588	2.25579e-43	Zfp871 chr17-32787197-32788553
chr17	32788287	32905021	116735	*	-0.0703906	Zfp871	chr17-32904300-32905741	-1.7606	0.0391531	Zfp871 chr17-32904300-32905741
chr17	32788287	32992091	203805	*	-0.0790561	Zfp871	chr17-32991845-32992337	-1.95529	0.0252743	Zfp871 chr17-32991845-32992337
chr17	32788287	33524314	736028	*	-0.0982071	Zfp871	chr17-33523328-33525300	-2.59184	0.00477324	Zfp871 chr17-33523328-33525300
chr17	32800938	33552332	751395	*	0.0817765	Zfp811	chr17-33552211-33552452	2.37416	0.00879446	Zfp811 chr17-33552211-33552452
chr17	32800938	33557753	756816	*	0.158879	Zfp811	chr17-33557637-33557868	5.11311	1.58446e-07	Zfp811 chr17-33557637-33557868
chr17	32822200	33033112	210913	*	0.129569	Zfp799	chr17-33032342-33033882	4.07833	2.26804e-05	Zfp799 chr17-33032342-33033882
chr17	32822200	33089413	267214	*	0.237767	Zfp799	chr17-33088933-33089892	5.13238	1.43052e-07	Zfp799 chr17-33088933-33089892
chr17	32822200	33092577	270378	*	0.107393	Zfp799	chr17-33092120-33093034	2.36751	0.00895413	Zfp799 chr17-33092120-33093034
chr17	32822200	33358746	536547	*	0.0690801	Zfp799	chr17-33358108-33359383	2.8741	0.00202592	Zfp799 chr17-33358108-33359383
chr17	32822200	33394392	572193	*	0.0776715	Zfp799	chr17-33393742-33395042	1.93661	0.0263962	Zfp799 chr17-33393742-33395042
chr17	32822200	33493350	671151	*	0.121186	Zfp799	chr17-33492787-33493912	3.08693	0.00101119	Zfp799 chr17-33492787-33493912
chr17	32880687	32886083	5397	*	0.621497	Zfp870	chr17-32880085-32881288	19.1812	2.65787e-82	Zfp870 chr17-32880085-32881288
chr17	32880687	33718670	837984	*	-0.0811867	March2	chr17-32880085-32881288	-2.56246	0.00519663	March2 chr17-32880085-32881288
chr17	32880687	33824591	943905	*	-0.0789824	Ndufa7	chr17-32880085-32881288	-2.27212	0.0115397	Ndufa7 chr17-32880085-32881288
chr17	32886083	33092577	206495	*	0.0543308	Zfp870	chr17-33092120-33093034	1.94504	0.0258853	Zfp870 chr17-33092120-33093034
chr17	32886083	33358746	472664	*	0.0569772	Zfp870	chr17-33358108-33359383	2.05689	0.0198484	Zfp870 chr17-33358108-33359383
chr17	32886083	33450507	564425	*	0.109826	Zfp870	chr17-33450138-33450876	4.26693	9.90895e-06	Zfp870 chr17-33450138-33450876
chr17	32886083	33539144	653062	*	0.0915336	Zfp870	chr17-33538837-33539450	3.00128	0.00134423	Zfp870 chr17-33538837-33539450
chr17	32886083	33558123	672041	*	0.101396	Zfp870	chr17-33558013-33558233	4.21432	1.25264e-05	Zfp870 chr17-33558013-33558233
chr17	32886083	33718809	832727	*	-0.0600982	Zfp870	chr17-33717963-33719654	-1.79412	0.0363969	Zfp870 chr17-33717963-33719654
chr17	32886083	33752339	866257	*	0.0613648	Zfp870	chr17-33752004-33752673	2.17657	0.0147562	Zfp870 chr17-33752004-33752673
chr17	32886083	33824279	938197	*	-0.0665067	Zfp870	chr17-33823645-33824913	-2.04834	0.0202631	Zfp870 chr17-33823645-33824913
chr17	32891350	33555719	664370	*	-0.0508378	Myo1f	chr17-32890868-32891832	-1.93474	0.0265112	Myo1f chr17-32890868-32891832
chr17	32891350	33824591	933242	*	0.126621	Ndufa7	chr17-32890868-32891832	1.71741	0.0429526	Ndufa7 chr17-32890868-32891832
chr17	32905021	32917342	12322	*	0.542439	Cyp4f14	chr17-32904300-32905741	11.7997	1.95801e-32	Cyp4f14 chr17-32904300-32905741
chr17	32905021	32965814	60794	*	-0.0856855	Zfp472	chr17-32904300-32905741	-2.10312	0.0177277	Zfp472 chr17-32904300-32905741
chr17	32905021	33524204	619184	*	0.0942105	Adamts10	chr17-32904300-32905741	1.68631	0.0458682	Adamts10 chr17-32904300-32905741
chr17	32905021	33890661	985641	*	0.0956312	Kifc1	chr17-32904300-32905741	1.919	0.0274923	Kifc1 chr17-32904300-32905741
chr17	32917342	33484195	566854	*	0.186878	Cyp4f14	chr17-33483562-33484828	3.41234	0.000322035	Cyp4f14 chr17-33483562-33484828
chr17	32917342	33702285	784944	*	0.1163	Cyp4f14	chr17-33702014-33702555	2.27311	0.0115098	Cyp4f14 chr17-33702014-33702555
chr17	32917342	33760224	842883	*	0.10385	Cyp4f14	chr17-33759527-33760921	1.98975	0.0233091	Cyp4f14 chr17-33759527-33760921
chr17	32924837	33638056	713220	*	-0.0644372	Pram1	chr17-32924155-32925519	-1.67944	0.0465332	Pram1 chr17-32924155-32925519
chr17	32944673	32947402	2730	*	0.230147	Cyp4f13	chr17-32944405-32944941	4.19931	1.33866e-05	Cyp4f13 chr17-32944405-32944941
chr17	32944673	33629090	684418	*	-0.0695666	Zfp414	chr17-32944405-32944941	-1.86542	0.0310614	Zfp414 chr17-32944405-32944941
chr17	32944673	33824562	879890	*	-0.0819391	Rps28	chr17-32944405-32944941	-2.30235	0.0106577	Rps28 chr17-32944405-32944941
chr17	32947284	32947402	119	*	0.580845	Cyp4f13	chr17-32946680-32947888	11.8417	1.18825e-32	Cyp4f13 chr17-32946680-32947888
chr17	32947284	33394641	447358	*	0.129491	Zfp101	chr17-32946680-32947888	1.89203	0.0292432	Zfp101 chr17-32946680-32947888
chr17	32947284	33890661	943378	*	0.138434	Kifc1	chr17-32946680-32947888	1.67048	0.0474118	Kifc1 chr17-32946680-32947888
chr17	32947284	33940660	993377	*	0.139041	Wdr46	chr17-32946680-32947888	1.98063	0.0238166	Wdr46 chr17-32946680-32947888
chr17	32947402	32992091	44690	*	0.154762	Cyp4f13	chr17-32991845-32992337	3.05263	0.00113424	Cyp4f13 chr17-32991845-32992337
chr17	32947402	33471375	523974	*	0.0946506	Cyp4f13	chr17-33471090-33471660	1.81927	0.0344353	Cyp4f13 chr17-33471090-33471660
chr17	32947402	33558123	610722	*	0.0937689	Cyp4f13	chr17-33558013-33558233	1.76986	0.0383751	Cyp4f13 chr17-33558013-33558233
chr17	32947402	33752339	804938	*	0.107637	Cyp4f13	chr17-33752004-33752673	2.08856	0.0183737	Cyp4f13 chr17-33752004-33752673
chr17	32947402	33826954	879553	*	0.148769	Cyp4f13	chr17-33826768-33827140	2.75395	0.00294402	Cyp4f13 chr17-33826768-33827140
chr17	32947402	33890504	943103	*	0.15052	Cyp4f13	chr17-33889885-33891123	1.67244	0.0472187	Cyp4f13 chr17-33889885-33891123
chr17	32947402	33910736	963335	*	0.126087	Cyp4f13	chr17-33910539-33910933	2.1303	0.0165733	Cyp4f13 chr17-33910539-33910933
chr17	32947402	33947935	1000534	*	0.18847	Cyp4f13	chr17-33947360-33948509	3.06776	0.00107835	Cyp4f13 chr17-33947360-33948509
chr17	32951506	33089310	137805	*	0.108019	Zfp563	chr17-32951115-32951896	2.40028	0.00819138	Zfp563 chr17-32951115-32951896
chr17	32951506	33686860	735355	*	-0.0599487	Hnrnpm	chr17-32951115-32951896	-1.7135	0.0433104	Hnrnpm chr17-32951115-32951896
chr17	32951506	33951477	999972	*	0.187859	B3galt4	chr17-32951115-32951896	2.91022	0.00180584	B3galt4 chr17-32951115-32951896
chr17	32965713	33555719	590007	*	0.141648	Myo1f	chr17-32964905-32966521	2.09438	0.0181132	Myo1f chr17-32964905-32966521
chr17	32965713	33638056	672344	*	0.120243	Pram1	chr17-32964905-32966521	2.26878	0.0116408	Pram1 chr17-32964905-32966521
chr17	32965713	33781575	815863	*	0.10434	Angptl4	chr17-32964905-32966521	1.64613	0.0498688	Angptl4 chr17-32964905-32966521
chr17	32965713	33824591	858879	*	0.133146	Ndufa7	chr17-32964905-32966521	1.84286	0.0326747	Ndufa7 chr17-32964905-32966521
chr17	32965713	33951477	985765	*	0.148038	B3galt4	chr17-32964905-32966521	2.34406	0.00953755	B3galt4 chr17-32964905-32966521
chr17	32965814	32966804	991	*	0.173229	Zfp472	chr17-32966672-32966936	3.74284	9.09769e-05	Zfp472 chr17-32966672-32966936
chr17	32965814	33033112	67299	*	-0.0601913	Zfp472	chr17-33032342-33033882	-1.93565	0.0264551	Zfp472 chr17-33032342-33033882
chr17	32965814	33702285	736472	*	0.109374	Zfp472	chr17-33702014-33702555	2.27278	0.0115197	Zfp472 chr17-33702014-33702555
chr17	32965814	33760224	794411	*	0.108637	Zfp472	chr17-33759527-33760921	1.68279	0.0462083	Zfp472 chr17-33759527-33760921
chr17	32965814	33781361	815548	*	0.116467	Zfp472	chr17-33780391-33782331	1.9258	0.0270647	Zfp472 chr17-33780391-33782331
chr17	32965814	33903953	938140	*	0.0837569	Zfp472	chr17-33903759-33904146	1.89357	0.0291411	Zfp472 chr17-33903759-33904146
chr17	32965814	33925040	959227	*	0.169826	Zfp472	chr17-33924914-33925166	3.64086	0.000135864	Zfp472 chr17-33924914-33925166
chr17	32966804	33033402	66599	*	0.0814747	Zfp763	chr17-32966672-32966936	1.78417	0.0371982	Zfp763 chr17-32966672-32966936
chr17	32966804	33686860	720057	*	0.0955399	Hnrnpm	chr17-32966672-32966936	2.29898	0.0107529	Hnrnpm chr17-32966672-32966936
chr17	32966804	33718670	751867	*	0.0900265	March2	chr17-32966672-32966936	1.85198	0.0320147	March2 chr17-32966672-32966936
chr17	32966804	33781575	814772	*	0.234508	Angptl4	chr17-32966672-32966936	4.15732	1.61004e-05	Angptl4 chr17-32966672-32966936
chr17	32966804	33890661	923858	*	0.0867038	Kifc1	chr17-32966672-32966936	1.74657	0.0403557	Kifc1 chr17-32966672-32966936
chr17	32966804	33915904	949101	*	-0.0577226	Zbtb22	chr17-32966672-32966936	-1.65839	0.0486197	Zbtb22 chr17-32966672-32966936
chr17	32966804	33929543	962740	*	0.16386	Rgl2	chr17-32966672-32966936	3.5033	0.000229765	Rgl2 chr17-32966672-32966936
chr17	32992091	32993129	1039	*	0.280084	Zfp952	chr17-32991845-32992337	5.28382	6.32599e-08	Zfp952 chr17-32991845-32992337
chr17	32992091	33890661	898571	*	0.122661	Kifc1	chr17-32991845-32992337	2.37069	0.00887739	Kifc1 chr17-32991845-32992337
chr17	32993129	33471375	478247	*	0.247016	Zfp952	chr17-33471090-33471660	5.27297	6.71168e-08	Zfp952 chr17-33471090-33471660
chr17	32993129	33524314	531186	*	0.0999836	Zfp952	chr17-33523328-33525300	2.09148	0.0182427	Zfp952 chr17-33523328-33525300
chr17	32993129	33702285	709157	*	0.098873	Zfp952	chr17-33702014-33702555	2.26512	0.0117526	Zfp952 chr17-33702014-33702555
chr17	32993129	33729329	736201	*	0.168965	Zfp952	chr17-33729063-33729595	3.74701	8.94783e-05	Zfp952 chr17-33729063-33729595
chr17	33008288	33394641	386354	*	0.12789	Zfp101	chr17-33007873-33008703	2.36314	0.00906049	Zfp101 chr17-33007873-33008703
chr17	33008288	33524204	515917	*	0.115735	Adamts10	chr17-33007873-33008703	2.33358	0.00980887	Adamts10 chr17-33007873-33008703
chr17	33008288	33718670	710383	*	0.0812154	March2	chr17-33007873-33008703	1.76274	0.0389718	March2 chr17-33007873-33008703
chr17	33008288	33909414	901127	*	0.0892992	Daxx	chr17-33007873-33008703	2.22336	0.0130958	Daxx chr17-33007873-33008703
chr17	33008288	34000333	992046	*	0.0897712	H2-K1	chr17-33007873-33008703	1.85919	0.0315003	H2-K1 chr17-33007873-33008703
chr17	33033112	33089310	56199	*	0.0796451	Zfp563	chr17-33032342-33033882	1.70168	0.0444076	Zfp563 chr17-33032342-33033882
chr17	33033112	33638056	604945	*	0.0981966	Pram1	chr17-33032342-33033882	1.73676	0.041215	Pram1 chr17-33032342-33033882
chr17	33033112	33760530	727419	*	-0.0562211	Rab11b	chr17-33032342-33033882	-1.86354	0.0311931	Rab11b chr17-33032342-33033882
chr17	33033112	33951477	918366	*	0.148266	B3galt4	chr17-33032342-33033882	1.86721	0.0309364	B3galt4 chr17-33032342-33033882
chr17	33033112	34024680	991569	*	0.0880319	Ring1	chr17-33032342-33033882	1.8364	0.033149	Ring1 chr17-33032342-33033882
chr17	33033112	34031690	998579	*	0.15299	Slc39a7	chr17-33032342-33033882	2.50212	0.00617257	Slc39a7 chr17-33032342-33033882
chr17	33033112	34031812	998701	*	0.146013	Rxrb	chr17-33032342-33033882	2.1936	0.014132	Rxrb chr17-33032342-33033882
chr17	33033402	33760224	726823	*	-0.0851005	Zfp763	chr17-33759527-33760921	-1.81626	0.0346655	Zfp763 chr17-33759527-33760921
chr17	33033402	33991930	958529	*	0.0692179	Zfp763	chr17-33991596-33992264	1.70908	0.0437179	Zfp763 chr17-33991596-33992264
chr17	33033402	34031862	998461	*	0.118093	Zfp763	chr17-34031157-34032567	3.04828	0.00115079	Zfp763 chr17-34031157-34032567
chr17	33068058	33440086	372029	*	0.179821	4921501E09Rik	chr17-33439930-33440242	2.38566	0.00852418	4921501E09Rik chr17-33439930-33440242
chr17	33068058	33940468	872411	*	0.193699	4921501E09Rik	chr17-33939620-33941315	2.16451	0.0152125	4921501E09Rik chr17-33939620-33941315
chr17	33068058	34047980	979923	*	0.287293	4921501E09Rik	chr17-34047500-34048459	3.15865	0.000792508	4921501E09Rik chr17-34047500-34048459
chr17	33068058	34057455	989398	*	0.326094	4921501E09Rik	chr17-34057347-34057562	3.4203	0.000312762	4921501E09Rik chr17-34057347-34057562
chr17	33089310	33089413	104	*	0.608951	Zfp563	chr17-33088933-33089892	14.9312	1.03286e-50	Zfp563 chr17-33088933-33089892
chr17	33089310	33092577	3268	*	0.475542	Zfp563	chr17-33092120-33093034	10.7598	2.66286e-27	Zfp563 chr17-33092120-33093034
chr17	33089310	33394392	305083	*	0.0856586	Zfp563	chr17-33393742-33395042	1.74938	0.0401123	Zfp563 chr17-33393742-33395042
chr17	33089310	33558123	468814	*	-0.0696268	Zfp563	chr17-33558013-33558233	-1.71521	0.0431537	Zfp563 chr17-33558013-33558233
chr17	33089310	33824279	734970	*	0.100766	Zfp563	chr17-33823645-33824913	1.84794	0.0323057	Zfp563 chr17-33823645-33824913
chr17	33089310	33890504	801195	*	0.100792	Zfp563	chr17-33889885-33891123	1.72476	0.0422851	Zfp563 chr17-33889885-33891123
chr17	33089310	33982223	892914	*	-0.090608	Zfp563	chr17-33982028-33982418	-2.19273	0.0141636	Zfp563 chr17-33982028-33982418
chr17	33089413	33824562	735150	*	0.161074	Rps28	chr17-33088933-33089892	2.29898	0.010753	Rps28 chr17-33088933-33089892
chr17	33089413	33824591	735179	*	0.171933	Ndufa7	chr17-33088933-33089892	2.44248	0.00729327	Ndufa7 chr17-33088933-33089892
chr17	33089413	33915899	826487	*	0.135772	Tapbp	chr17-33088933-33089892	1.8609	0.0313795	Tapbp chr17-33088933-33089892
chr17	33092577	33686860	594284	*	-0.062862	Hnrnpm	chr17-33092120-33093034	-1.83427	0.0333072	Hnrnpm chr17-33092120-33093034
chr17	33092577	33760530	667954	*	-0.0635851	Rab11b	chr17-33092120-33093034	-2.16035	0.0153729	Rab11b chr17-33092120-33093034
chr17	33092577	33824562	731986	*	-0.0535574	Rps28	chr17-33092120-33093034	-1.71583	0.0430968	Rps28 chr17-33092120-33093034
chr17	33092577	33824591	732015	*	-0.0533199	Ndufa7	chr17-33092120-33093034	-1.9025	0.0285527	Ndufa7 chr17-33092120-33093034
chr17	33092577	33951477	858901	*	0.110991	B3galt4	chr17-33092120-33093034	1.79418	0.0363922	B3galt4 chr17-33092120-33093034
chr17	33358746	33358878	133	*	0.807217	Zfp81	chr17-33358108-33359383	20.2061	4.32832e-91	Zfp81 chr17-33358108-33359383
chr17	33358746	33824591	465846	*	0.138067	Ndufa7	chr17-33358108-33359383	1.93361	0.0265806	Ndufa7 chr17-33358108-33359383
chr17	33358746	33843091	484346	*	0.190917	Cd320	chr17-33358108-33359383	2.09264	0.0181906	Cd320 chr17-33358108-33359383
chr17	33358746	34187553	828808	*	0.140801	Tap1	chr17-33358108-33359383	2.50181	0.00617805	Tap1 chr17-33358108-33359383
chr17	33358746	34197721	838976	*	0.11616	Psmb8	chr17-33358108-33359383	1.74137	0.040809	Psmb8 chr17-33358108-33359383
chr17	33358878	33553137	194260	*	-0.0727565	Zfp81	chr17-33552992-33553281	-1.98084	0.0238045	Zfp81 chr17-33552992-33553281
chr17	33358878	33824279	465402	*	0.108257	Zfp81	chr17-33823645-33824913	2.18205	0.0145529	Zfp81 chr17-33823645-33824913
chr17	33358878	33843140	484263	*	0.127847	Zfp81	chr17-33842546-33843734	2.6188	0.00441198	Zfp81 chr17-33842546-33843734
chr17	33358878	33910736	551859	*	-0.0794008	Zfp81	chr17-33910539-33910933	-2.15661	0.0155182	Zfp81 chr17-33910539-33910933
chr17	33358878	33968740	609863	*	0.112732	Zfp81	chr17-33968167-33969312	2.50441	0.00613277	Zfp81 chr17-33968167-33969312
chr17	33358878	33981271	622394	*	-0.0595392	Zfp81	chr17-33980783-33981758	-1.76574	0.0387197	Zfp81 chr17-33980783-33981758
chr17	33358878	34003603	644726	*	-0.0723775	Zfp81	chr17-34003457-34003748	-2.00704	0.0223727	Zfp81 chr17-34003457-34003748
chr17	33358878	34027706	668829	*	0.0893078	Zfp81	chr17-34027186-34028225	1.85368	0.0318926	Zfp81 chr17-34027186-34028225
chr17	33358878	34047980	689103	*	0.0791985	Zfp81	chr17-34047500-34048459	1.72054	0.0426675	Zfp81 chr17-34047500-34048459
chr17	33358878	34153053	794176	*	0.0738843	Zfp81	chr17-34152625-34153481	1.76267	0.0389779	Zfp81 chr17-34152625-34153481
chr17	33358878	34180059	821182	*	-0.0827151	Zfp81	chr17-34179870-34180247	-2.25905	0.0119402	Zfp81 chr17-34179870-34180247
chr17	33358878	34248870	889993	*	0.0762764	Zfp81	chr17-34248675-34249064	1.67594	0.0468753	Zfp81 chr17-34248675-34249064
chr17	33358878	34249877	891000	*	0.0965293	Zfp81	chr17-34249399-34250354	2.00509	0.0224766	Zfp81 chr17-34249399-34250354
chr17	33358878	34341029	982152	*	-0.0751345	Zfp81	chr17-34340807-34341250	-2.01645	0.0218765	Zfp81 chr17-34340807-34341250
chr17	33394392	33394641	250	*	0.840154	Zfp101	chr17-33393742-33395042	16.3374	2.67396e-60	Zfp101 chr17-33393742-33395042
chr17	33394392	33629090	234699	*	-0.112205	Zfp414	chr17-33393742-33395042	-2.96772	0.00150009	Zfp414 chr17-33393742-33395042
chr17	33394392	33890661	496270	*	0.158934	Kifc1	chr17-33393742-33395042	2.10348	0.0177118	Kifc1 chr17-33393742-33395042
chr17	33394392	34305877	911486	*	0.153644	H2-Eb1	chr17-33393742-33395042	1.88218	0.029906	H2-Eb1 chr17-33393742-33395042
chr17	33394641	33629105	234465	*	-0.092389	Zfp101	chr17-33628377-33629832	-2.47786	0.0066087	Zfp101 chr17-33628377-33629832
chr17	33394641	33826954	432314	*	0.149567	Zfp101	chr17-33826768-33827140	2.60475	0.00459701	Zfp101 chr17-33826768-33827140
chr17	33394641	33909339	514699	*	0.147859	Zfp101	chr17-33908382-33910295	1.89091	0.0293181	Zfp101 chr17-33908382-33910295
chr17	33394641	33982223	587583	*	-0.0539125	Zfp101	chr17-33982028-33982418	-1.71446	0.0432218	Zfp101 chr17-33982028-33982418
chr17	33394641	34003603	608963	*	0.113868	Zfp101	chr17-34003457-34003748	1.7606	0.0391533	Zfp101 chr17-34003457-34003748
chr17	33394641	34031862	637222	*	0.160296	Zfp101	chr17-34031157-34032567	2.46932	0.0067685	Zfp101 chr17-34031157-34032567
chr17	33394641	34093543	698903	*	0.0875669	Zfp101	chr17-34093403-34093682	1.69072	0.0454451	Zfp101 chr17-34093403-34093682
chr17	33394641	34164330	769690	*	-0.0631414	Zfp101	chr17-34163923-34164737	-1.75343	0.0397644	Zfp101 chr17-34163923-34164737
chr17	33394641	34171101	776461	*	0.100945	Zfp101	chr17-34170646-34171555	1.71408	0.0432568	Zfp101 chr17-34170646-34171555
chr17	33394641	34196643	802003	*	-0.0642684	Zfp101	chr17-34196283-34197002	-1.98091	0.0238007	Zfp101 chr17-34196283-34197002
chr17	33439329	33824591	385263	*	0.151082	Ndufa7	chr17-33438994-33439664	2.77996	0.00271829	Ndufa7 chr17-33438994-33439664
chr17	33439329	33929543	490215	*	0.103803	Rgl2	chr17-33438994-33439664	1.81043	0.0351143	Rgl2 chr17-33438994-33439664
chr17	33439329	34024680	585352	*	0.0847489	Ring1	chr17-33438994-33439664	1.72773	0.0420184	Ring1 chr17-33438994-33439664
chr17	33439329	34028060	588732	*	0.108517	H2-Ke6	chr17-33438994-33439664	1.83522	0.0332366	H2-Ke6 chr17-33438994-33439664
chr17	33439329	34135182	695854	*	0.0813063	H2-DMa	chr17-33438994-33439664	1.73767	0.0411342	H2-DMa chr17-33438994-33439664
chr17	33439329	34203527	764199	*	-0.0651165	Tap2	chr17-33438994-33439664	-1.79826	0.0360676	Tap2 chr17-33438994-33439664
chr17	33440086	33629090	189005	*	0.124844	Zfp414	chr17-33439930-33440242	2.86814	0.00206449	Zfp414 chr17-33439930-33440242
chr17	33440086	33940343	500258	*	0.160724	Pfdn6	chr17-33439930-33440242	2.83633	0.00228176	Pfdn6 chr17-33439930-33440242
chr17	33440086	33940660	500575	*	0.125981	Wdr46	chr17-33439930-33440242	2.42521	0.00764985	Wdr46 chr17-33439930-33440242
chr17	33450507	33718670	268164	*	0.110674	March2	chr17-33450138-33450876	2.08868	0.0183681	March2 chr17-33450138-33450876
chr17	33450507	33824562	374056	*	-0.0746284	Rps28	chr17-33450138-33450876	-1.86935	0.0307873	Rps28 chr17-33450138-33450876
chr17	33456719	33760530	303812	*	0.139742	Rab11b	chr17-33456092-33457345	2.79854	0.00256669	Rab11b chr17-33456092-33457345
chr17	33456719	33781575	324857	*	0.117109	Angptl4	chr17-33456092-33457345	2.00101	0.0226959	Angptl4 chr17-33456092-33457345
chr17	33456719	33843091	386373	*	0.107041	Cd320	chr17-33456092-33457345	1.67225	0.0472377	Cd320 chr17-33456092-33457345
chr17	33456719	33940660	483942	*	0.189932	Wdr46	chr17-33456092-33457345	3.61909	0.000147819	Wdr46 chr17-33456092-33457345
chr17	33456719	33955812	499094	*	-0.0636866	Vps52	chr17-33456092-33457345	-1.71789	0.0429079	Vps52 chr17-33456092-33457345
chr17	33456719	34305877	849159	*	-0.082722	H2-Eb1	chr17-33456092-33457345	-1.81529	0.0347393	H2-Eb1 chr17-33456092-33457345
chr17	33456719	34325665	868947	*	0.138096	H2-Eb2	chr17-33456092-33457345	2.55782	0.00526647	H2-Eb2 chr17-33456092-33457345
chr17	33471375	33555719	84345	*	0.129508	Myo1f	chr17-33471090-33471660	2.60025	0.00465777	Myo1f chr17-33471090-33471660
chr17	33471375	33824562	353188	*	-0.0645436	Rps28	chr17-33471090-33471660	-1.67158	0.0473036	Rps28 chr17-33471090-33471660
chr17	33484195	34028060	543866	*	0.117794	H2-Ke6	chr17-33483562-33484828	2.42646	0.0076234	H2-Ke6 chr17-33483562-33484828
chr17	33484195	34153072	668878	*	-0.0723548	H2-DMb1	chr17-33483562-33484828	-1.75193	0.039893	H2-DMb1 chr17-33483562-33484828
chr17	33484195	34187553	703359	*	0.100338	Tap1	chr17-33483562-33484828	1.90905	0.0281276	Tap1 chr17-33483562-33484828
chr17	33484195	34197721	713527	*	0.147974	Psmb8	chr17-33483562-33484828	2.9445	0.00161737	Psmb8 chr17-33483562-33484828
chr17	33484195	34287827	803633	*	-0.1242	H2-Aa	chr17-33483562-33484828	-2.10958	0.0174471	H2-Aa chr17-33483562-33484828
chr17	33484195	34305877	821683	*	-0.0946363	H2-Eb1	chr17-33483562-33484828	-1.77774	0.0377232	H2-Eb1 chr17-33483562-33484828
chr17	33484195	34325665	841471	*	-0.069362	H2-Eb2	chr17-33483562-33484828	-1.69567	0.0449746	H2-Eb2 chr17-33483562-33484828
chr17	33493350	33629090	135741	*	0.0924615	Zfp414	chr17-33492787-33493912	1.91623	0.0276678	Zfp414 chr17-33492787-33493912
chr17	33493350	33760530	267181	*	0.0908726	Rab11b	chr17-33492787-33493912	1.80984	0.0351603	Rab11b chr17-33492787-33493912
chr17	33493350	33951477	458128	*	0.111549	B3galt4	chr17-33492787-33493912	1.8683	0.0308599	B3galt4 chr17-33492787-33493912
chr17	33493350	34135182	641833	*	-0.0802931	H2-DMa	chr17-33492787-33493912	-1.90825	0.0281792	H2-DMa chr17-33492787-33493912
chr17	33493350	34238903	745554	*	-0.069541	H2-Ob	chr17-33492787-33493912	-2.0096	0.0222368	H2-Ob chr17-33492787-33493912
chr17	33493350	34377132	883783	*	0.105691	Btnl1	chr17-33492787-33493912	2.04347	0.020503	Btnl1 chr17-33492787-33493912
chr17	33514045	33909414	395370	*	0.126196	Daxx	chr17-33513595-33514495	2.79563	0.00258994	Daxx chr17-33513595-33514495
chr17	33514045	33915904	401860	*	0.118465	Zbtb22	chr17-33513595-33514495	2.75318	0.00295094	Zbtb22 chr17-33513595-33514495
chr17	33514045	33929543	415499	*	0.118069	Rgl2	chr17-33513595-33514495	2.06656	0.019388	Rgl2 chr17-33513595-33514495
chr17	33514045	34214459	700415	*	0.129272	Gm15821	chr17-33513595-33514495	4.39872	5.44444e-06	Gm15821 chr17-33513595-33514495
chr17	33524204	33524314	111	*	0.684131	Adamts10	chr17-33523328-33525300	14.1473	9.69668e-46	Adamts10 chr17-33523328-33525300
chr17	33524204	33539144	14941	*	0.140415	Adamts10	chr17-33538837-33539450	3.23265	0.000613232	Adamts10 chr17-33538837-33539450
chr17	33524204	33552332	28129	*	0.185221	Adamts10	chr17-33552211-33552452	3.87826	5.2603e-05	Adamts10 chr17-33552211-33552452
chr17	33524204	33553137	28934	*	0.306357	Adamts10	chr17-33552992-33553281	6.97151	1.56779e-12	Adamts10 chr17-33552992-33553281
chr17	33524204	33685172	160969	*	-0.075104	Adamts10	chr17-33684351-33685993	-2.40996	0.00797704	Adamts10 chr17-33684351-33685993
chr17	33524204	33746256	222053	*	0.109785	Adamts10	chr17-33746073-33746438	2.35332	0.00930327	Adamts10 chr17-33746073-33746438
chr17	33524204	33826954	302751	*	0.102331	Adamts10	chr17-33826768-33827140	2.12856	0.0166454	Adamts10 chr17-33826768-33827140
chr17	33524204	33890504	366301	*	0.15562	Adamts10	chr17-33889885-33891123	2.1186	0.0170623	Adamts10 chr17-33889885-33891123
chr17	33524204	33910736	386533	*	0.1142	Adamts10	chr17-33910539-33910933	1.98016	0.0238427	Adamts10 chr17-33910539-33910933
chr17	33524204	34077646	553443	*	0.0951692	Adamts10	chr17-34077372-34077919	1.96281	0.0248341	Adamts10 chr17-34077372-34077919
chr17	33524204	34197959	673756	*	0.141117	Adamts10	chr17-34197362-34198556	2.16261	0.0152855	Adamts10 chr17-34197362-34198556
chr17	33524204	34286009	761806	*	-0.0741624	Adamts10	chr17-34285846-34286172	-2.08784	0.0184061	Adamts10 chr17-34285846-34286172
chr17	33524204	34309840	785637	*	-0.0643169	Adamts10	chr17-34309619-34310060	-1.97834	0.0239451	Adamts10 chr17-34309619-34310060
chr17	33524314	33824562	300249	*	0.132876	Rps28	chr17-33523328-33525300	1.842	0.0327378	Rps28 chr17-33523328-33525300
chr17	33539144	33638056	98913	*	0.0933581	Pram1	chr17-33538837-33539450	2.18974	0.0142714	Pram1 chr17-33538837-33539450
chr17	33539144	33686860	147717	*	-0.0679158	Hnrnpm	chr17-33538837-33539450	-1.83659	0.0331353	Hnrnpm chr17-33538837-33539450
chr17	33539144	33940660	401517	*	0.0922091	Wdr46	chr17-33538837-33539450	1.81305	0.034912	Wdr46 chr17-33538837-33539450
chr17	33539144	33951477	412334	*	0.104745	B3galt4	chr17-33538837-33539450	2.09958	0.0178831	B3galt4 chr17-33538837-33539450
chr17	33539144	34263209	724066	*	-0.0775544	H2-Ab1	chr17-33538837-33539450	-1.89298	0.0291805	H2-Ab1 chr17-33538837-33539450
chr17	33539144	34398820	859677	*	-0.0767783	BC051142	chr17-33538837-33539450	-1.68258	0.0462283	BC051142 chr17-33538837-33539450
chr17	33539144	34475937	936794	*	0.0984438	Btnl4	chr17-33538837-33539450	2.46466	0.00685716	Btnl4 chr17-33538837-33539450
chr17	33552332	33890661	338330	*	0.0803372	Kifc1	chr17-33552211-33552452	1.64627	0.0498537	Kifc1 chr17-33552211-33552452
chr17	33553137	33781575	228439	*	0.118839	Angptl4	chr17-33552992-33553281	2.28983	0.0110156	Angptl4 chr17-33552992-33553281
chr17	33553137	34197721	644585	*	0.104091	Psmb8	chr17-33552992-33553281	2.06131	0.0196369	Psmb8 chr17-33552992-33553281
chr17	33555589	33555719	131	*	0.523492	Myo1f	chr17-33555208-33555970	8.81456	6.00763e-19	Myo1f chr17-33555208-33555970
chr17	33555589	33940343	384755	*	0.133472	Pfdn6	chr17-33555208-33555970	1.79203	0.0365642	Pfdn6 chr17-33555208-33555970
chr17	33555589	34031690	476102	*	0.12792	Slc39a7	chr17-33555208-33555970	1.76613	0.0386868	Slc39a7 chr17-33555208-33555970
chr17	33555719	33557753	2035	*	0.12399	Myo1f	chr17-33557637-33557868	2.71968	0.00326723	Myo1f chr17-33557637-33557868
chr17	33555719	33558123	2405	*	0.116476	Myo1f	chr17-33558013-33558233	2.1556	0.0155574	Myo1f chr17-33558013-33558233
chr17	33555719	33563705	7987	*	0.331667	Myo1f	chr17-33563350-33564059	5.58958	1.13813e-08	Myo1f chr17-33563350-33564059
chr17	33555719	33564853	9135	*	0.152621	Myo1f	chr17-33564586-33565119	2.72101	0.00325411	Myo1f chr17-33564586-33565119
chr17	33555719	33746256	190538	*	0.118757	Myo1f	chr17-33746073-33746438	2.90143	0.00185732	Myo1f chr17-33746073-33746438
chr17	33555719	33875879	320161	*	-0.0635816	Myo1f	chr17-33875649-33876108	-1.70359	0.0442285	Myo1f chr17-33875649-33876108
chr17	33555719	33925040	369322	*	0.102694	Myo1f	chr17-33924914-33925166	1.83263	0.033429	Myo1f chr17-33924914-33925166
chr17	33555719	33940468	384750	*	0.170604	Myo1f	chr17-33939620-33941315	2.69272	0.00354363	Myo1f chr17-33939620-33941315
chr17	33555719	34047980	492262	*	0.104978	Myo1f	chr17-34047500-34048459	1.97402	0.02419	Myo1f chr17-34047500-34048459
chr17	33555719	34057455	501737	*	-0.0720309	Myo1f	chr17-34057347-34057562	-1.78781	0.036903	Myo1f chr17-34057347-34057562
chr17	33555719	34092559	536841	*	-0.0878359	Myo1f	chr17-34092161-34092956	-2.43822	0.00737985	Myo1f chr17-34092161-34092956
chr17	33555719	34094613	538895	*	0.108535	Myo1f	chr17-34094384-34094841	1.92184	0.0273129	Myo1f chr17-34094384-34094841
chr17	33555719	34169305	613587	*	0.0944089	Myo1f	chr17-34169057-34169553	1.66008	0.0484492	Myo1f chr17-34169057-34169553
chr17	33555719	34249877	694159	*	-0.0816968	Myo1f	chr17-34249399-34250354	-1.97313	0.0242404	Myo1f chr17-34249399-34250354
chr17	33555719	34286009	730291	*	-0.0674318	Myo1f	chr17-34285846-34286172	-1.69551	0.0449896	Myo1f chr17-34285846-34286172
chr17	33555719	34287609	731891	*	-0.0588195	Myo1f	chr17-34287127-34288091	-1.69036	0.0454798	Myo1f chr17-34287127-34288091
chr17	33555719	34355005	799287	*	-0.0753751	Myo1f	chr17-34354661-34355349	-1.90669	0.0282804	Myo1f chr17-34354661-34355349
chr17	33555719	34437767	882049	*	-0.0604993	Myo1f	chr17-34437229-34438305	-1.69346	0.0451841	Myo1f chr17-34437229-34438305
chr17	33555719	34448915	893197	*	0.103123	Myo1f	chr17-34448780-34449049	2.29371	0.0109035	Myo1f chr17-34448780-34449049
chr17	33555719	34457776	902058	*	-0.0656016	Myo1f	chr17-34457407-34458145	-1.89554	0.0290105	Myo1f chr17-34457407-34458145
chr17	33555719	34543657	987939	*	0.0968138	Myo1f	chr17-34543196-34544118	2.09003	0.0183074	Myo1f chr17-34543196-34544118
chr17	33557753	33824562	266810	*	-0.0711115	Rps28	chr17-33557637-33557868	-2.00946	0.0222441	Rps28 chr17-33557637-33557868
chr17	33557753	33824591	266839	*	-0.0606306	Ndufa7	chr17-33557637-33557868	-1.76123	0.0390996	Ndufa7 chr17-33557637-33557868
chr17	33557753	33915899	358147	*	0.0886812	Tapbp	chr17-33557637-33557868	1.65382	0.0490818	Tapbp chr17-33557637-33557868
chr17	33557753	33929543	371791	*	0.106577	Rgl2	chr17-33557637-33557868	1.97183	0.0243145	Rgl2 chr17-33557637-33557868
chr17	33557753	33955812	398060	*	0.105006	Vps52	chr17-33557637-33557868	1.71595	0.0430853	Vps52 chr17-33557637-33557868
chr17	33557753	34000333	442581	*	0.0984316	H2-K1	chr17-33557637-33557868	2.01912	0.0217374	H2-K1 chr17-33557637-33557868
chr17	33557753	34517352	959600	*	0.139293	Btnl6	chr17-33557637-33557868	2.22274	0.0131165	Btnl6 chr17-33557637-33557868
chr17	33558123	33629090	70968	*	-0.0746473	Zfp414	chr17-33558013-33558233	-2.01095	0.0221652	Zfp414 chr17-33558013-33558233
chr17	33558123	33810520	252398	*	0.0998319	Kank3	chr17-33558013-33558233	1.82364	0.0341035	Kank3 chr17-33558013-33558233
chr17	33558123	33951477	393355	*	0.131504	B3galt4	chr17-33558013-33558233	2.77687	0.00274429	B3galt4 chr17-33558013-33558233
chr17	33558123	33956001	397879	*	0.0930421	Rps18	chr17-33558013-33558233	1.64845	0.0496301	Rps18 chr17-33558013-33558233
chr17	33558123	34122634	564512	*	0.0903408	Brd2	chr17-33558013-33558233	1.76635	0.0386683	Brd2 chr17-33558013-33558233
chr17	33558123	34203527	645405	*	0.100411	Tap2	chr17-33558013-33558233	2.09464	0.0181016	Tap2 chr17-33558013-33558233
chr17	33558123	34398820	840698	*	-0.0671533	BC051142	chr17-33558013-33558233	-1.65388	0.0490759	BC051142 chr17-33558013-33558233
chr17	33563705	33890661	326957	*	0.143011	Kifc1	chr17-33563350-33564059	2.58631	0.00485053	Kifc1 chr17-33563350-33564059
chr17	33563705	33940343	376639	*	0.158451	Pfdn6	chr17-33563350-33564059	2.29285	0.0109284	Pfdn6 chr17-33563350-33564059
chr17	33563705	33951477	387773	*	0.119508	B3galt4	chr17-33563350-33564059	1.76691	0.0386214	B3galt4 chr17-33563350-33564059
chr17	33564853	34039437	474585	*	0.177703	Col11a2	chr17-33564586-33565119	2.9504	0.00158682	Col11a2 chr17-33564586-33565119
chr17	33566291	34263209	696919	*	0.125691	H2-Ab1	chr17-33566098-33566483	1.91029	0.0280479	H2-Ab1 chr17-33566098-33566483
chr17	33566291	34564268	997978	*	0.100858	Notch4	chr17-33566098-33566483	1.86136	0.0313465	Notch4 chr17-33566098-33566483
chr17	33610571	33940343	329773	*	0.130709	Pfdn6	chr17-33610309-33610833	2.11871	0.0170574	Pfdn6 chr17-33610309-33610833
chr17	33629090	33629105	16	*	0.809771	Zfp414	chr17-33628377-33629832	16.5535	7.55067e-62	Zfp414 chr17-33628377-33629832
chr17	33629090	33826954	197865	*	-0.0857846	Zfp414	chr17-33826768-33827140	-2.32657	0.00999419	Zfp414 chr17-33826768-33827140
chr17	33629090	33902514	273425	*	0.0878515	Zfp414	chr17-33902124-33902904	1.7342	0.0414409	Zfp414 chr17-33902124-33902904
chr17	33629090	33947935	318846	*	0.116644	Zfp414	chr17-33947360-33948509	1.97727	0.0240057	Zfp414 chr17-33947360-33948509
chr17	33629090	33981271	352182	*	0.142224	Zfp414	chr17-33980783-33981758	2.21524	0.0133718	Zfp414 chr17-33980783-33981758
chr17	33629090	34047980	418891	*	-0.0665751	Zfp414	chr17-34047500-34048459	-1.83856	0.0329901	Zfp414 chr17-34047500-34048459
chr17	33629090	34069382	440293	*	0.135349	Zfp414	chr17-34068867-34069896	2.51597	0.00593533	Zfp414 chr17-34068867-34069896
chr17	33629090	34122178	493089	*	0.139891	Zfp414	chr17-34121476-34122879	2.03988	0.0206809	Zfp414 chr17-34121476-34122879
chr17	33629090	34145064	515975	*	-0.0581313	Zfp414	chr17-34144717-34145411	-1.87868	0.0301441	Zfp414 chr17-34144717-34145411
chr17	33629090	34313471	684382	*	-0.0521426	Zfp414	chr17-34313118-34313823	-1.68871	0.0456374	Zfp414 chr17-34313118-34313823
chr17	33629090	34619000	989911	*	-0.0840321	Zfp414	chr17-34618631-34619368	-2.47355	0.00668889	Zfp414 chr17-34618631-34619368
chr17	33629105	33940660	311556	*	0.13304	Wdr46	chr17-33628377-33629832	1.65872	0.0485856	Wdr46 chr17-33628377-33629832
chr17	33629105	33955812	326708	*	0.136652	Vps52	chr17-33628377-33629832	1.70408	0.0441827	Vps52 chr17-33628377-33629832
chr17	33629105	34031690	402586	*	0.14579	Slc39a7	chr17-33628377-33629832	1.76545	0.0387438	Slc39a7 chr17-33628377-33629832
chr17	33629105	34197721	568617	*	0.121481	Psmb8	chr17-33628377-33629832	1.6664	0.0478167	Psmb8 chr17-33628377-33629832
chr17	33638056	33802250	164195	*	0.165175	Pram1	chr17-33801969-33802531	2.81176	0.0024636	Pram1 chr17-33801969-33802531
chr17	33638056	34027706	389651	*	0.175822	Pram1	chr17-34027186-34028225	3.11056	0.000933664	Pram1 chr17-34027186-34028225
chr17	33638056	34102927	464872	*	0.122467	Pram1	chr17-34102667-34103187	2.41261	0.00791936	Pram1 chr17-34102667-34103187
chr17	33638056	34109656	471601	*	-0.0833717	Pram1	chr17-34109203-34110109	-2.24769	0.012298	Pram1 chr17-34109203-34110109
chr17	33638056	34234926	596871	*	0.0920501	Pram1	chr17-34234454-34235397	1.82166	0.0342536	Pram1 chr17-34234454-34235397
chr17	33638056	34331336	693281	*	0.153201	Pram1	chr17-34331046-34331625	2.89293	0.00190832	Pram1 chr17-34331046-34331625
chr17	33638056	34561301	923246	*	0.146273	Pram1	chr17-34560961-34561640	2.51184	0.0060052	Pram1 chr17-34560961-34561640
chr17	33638056	34589845	951790	*	0.0969553	Pram1	chr17-34589716-34589974	1.78878	0.0368255	Pram1 chr17-34589716-34589974
chr17	33638056	34592235	954180	*	-0.0706892	Pram1	chr17-34591707-34592762	-1.96479	0.0247193	Pram1 chr17-34591707-34592762
chr17	33678989	33686860	7872	*	0.0958803	Hnrnpm	chr17-33678875-33679102	2.09453	0.0181065	Hnrnpm chr17-33678875-33679102
chr17	33678989	33843091	164103	*	0.122422	Cd320	chr17-33678875-33679102	2.17892	0.0146688	Cd320 chr17-33678875-33679102
chr17	33678989	33929543	250555	*	0.095738	Rgl2	chr17-33678875-33679102	1.8665	0.0309858	Rgl2 chr17-33678875-33679102
chr17	33685172	33686860	1689	*	0.684765	Hnrnpm	chr17-33684351-33685993	14.7443	1.6731e-49	Hnrnpm chr17-33684351-33685993
chr17	33685172	33718670	33499	*	0.125164	March2	chr17-33684351-33685993	1.96823	0.0245206	March2 chr17-33684351-33685993
chr17	33685172	34135182	450011	*	0.110252	H2-DMa	chr17-33684351-33685993	1.80535	0.03551	H2-DMa chr17-33684351-33685993
chr17	33685172	34517352	832181	*	0.107248	Btnl6	chr17-33684351-33685993	1.77326	0.0380929	Btnl6 chr17-33684351-33685993
chr17	33686860	33957649	270790	*	0.0930036	Hnrnpm	chr17-33957513-33957784	2.16123	0.0153386	Hnrnpm chr17-33957513-33957784
chr17	33686860	34070243	383384	*	-0.0672753	Hnrnpm	chr17-34070044-34070442	-1.73075	0.0417479	Hnrnpm chr17-34070044-34070442
chr17	33686860	34072267	385408	*	0.0711298	Hnrnpm	chr17-34072127-34072406	1.67798	0.046676	Hnrnpm chr17-34072127-34072406
chr17	33686860	34136017	449158	*	0.105201	Hnrnpm	chr17-34135179-34136855	2.06196	0.0196056	Hnrnpm chr17-34135179-34136855
chr17	33686860	34164330	477471	*	0.0726552	Hnrnpm	chr17-34163923-34164737	1.69436	0.045098	Hnrnpm chr17-34163923-34164737
chr17	33686860	34165332	478473	*	-0.0761864	Hnrnpm	chr17-34165043-34165620	-2.10907	0.0174691	Hnrnpm chr17-34165043-34165620
chr17	33686860	34169305	482446	*	-0.066041	Hnrnpm	chr17-34169057-34169553	-1.88654	0.0296113	Hnrnpm chr17-34169057-34169553
chr17	33686860	34205839	518980	*	-0.0596821	Hnrnpm	chr17-34205495-34206182	-1.72509	0.0422556	Hnrnpm chr17-34205495-34206182
chr17	33686860	34261670	574811	*	0.109377	Hnrnpm	chr17-34261411-34261929	2.19831	0.0139634	Hnrnpm chr17-34261411-34261929
chr17	33686860	34331336	644477	*	0.128601	Hnrnpm	chr17-34331046-34331625	2.7972	0.00257741	Hnrnpm chr17-34331046-34331625
chr17	33686860	34363996	677137	*	0.103049	Hnrnpm	chr17-34363770-34364221	2.38181	0.00861393	Hnrnpm chr17-34363770-34364221
chr17	33702285	33718670	16386	*	0.182078	March2	chr17-33702014-33702555	3.64596	0.000133199	March2 chr17-33702014-33702555
chr17	33702285	33810520	108236	*	0.107119	Kank3	chr17-33702014-33702555	1.6983	0.0447258	Kank3 chr17-33702014-33702555
chr17	33702285	33940343	238059	*	0.186457	Pfdn6	chr17-33702014-33702555	2.94503	0.00161464	Pfdn6 chr17-33702014-33702555
chr17	33702285	33940660	238376	*	0.11349	Wdr46	chr17-33702014-33702555	2.23077	0.012848	Wdr46 chr17-33702014-33702555
chr17	33702285	34031690	329406	*	0.116337	Slc39a7	chr17-33702014-33702555	2.27156	0.0115566	Slc39a7 chr17-33702014-33702555
chr17	33702285	34143307	441023	*	0.154633	H2-DMb2	chr17-33702014-33702555	1.7977	0.0361123	H2-DMb2 chr17-33702014-33702555
chr17	33702285	34377132	674848	*	0.249799	Btnl1	chr17-33702014-33702555	3.35646	0.000394738	Btnl1 chr17-33702014-33702555
chr17	33709843	33718670	8828	*	0.129987	March2	chr17-33709598-33710087	2.67447	0.00374237	March2 chr17-33709598-33710087
chr17	33709843	33955812	245970	*	0.129968	Vps52	chr17-33709598-33710087	2.40125	0.00816955	Vps52 chr17-33709598-33710087
chr17	33709843	33956001	246159	*	0.116738	Rps18	chr17-33709598-33710087	1.94534	0.0258671	Rps18 chr17-33709598-33710087
chr17	33709843	34203527	493685	*	0.0875169	Tap2	chr17-33709598-33710087	1.75736	0.0394279	Tap2 chr17-33709598-33710087
chr17	33709843	34214459	504617	*	0.136865	Gm15821	chr17-33709598-33710087	2.66499	0.00384958	Gm15821 chr17-33709598-33710087
chr17	33709843	34615971	906129	*	0.0932154	Egfl8	chr17-33709598-33710087	2.11283	0.0173075	Egfl8 chr17-33709598-33710087
chr17	33718670	33718809	140	*	0.636712	March2	chr17-33717963-33719654	13.3236	8.44121e-41	March2 chr17-33717963-33719654
chr17	33718670	33851432	132763	*	0.124295	March2	chr17-33851030-33851833	2.65066	0.00401669	March2 chr17-33851030-33851833
chr17	33718670	33902514	183845	*	-0.0696809	March2	chr17-33902124-33902904	-2.17319	0.0148831	March2 chr17-33902124-33902904
chr17	33718670	33903953	185284	*	0.0999001	March2	chr17-33903759-33904146	1.88838	0.0294877	March2 chr17-33903759-33904146
chr17	33718670	33916081	197412	*	0.149264	March2	chr17-33915640-33916521	2.21258	0.0134634	March2 chr17-33915640-33916521
chr17	33718670	33940468	221799	*	0.139549	March2	chr17-33939620-33941315	2.04438	0.0204582	March2 chr17-33939620-33941315
chr17	33718670	33999950	281281	*	0.164407	March2	chr17-33999215-34000685	2.62485	0.00433435	March2 chr17-33999215-34000685
chr17	33718670	34003603	284934	*	0.120275	March2	chr17-34003457-34003748	2.36003	0.00913676	March2 chr17-34003457-34003748
chr17	33718670	34031862	313193	*	0.150798	March2	chr17-34031157-34032567	2.47339	0.00669189	March2 chr17-34031157-34032567
chr17	33718670	34109656	390987	*	-0.0572455	March2	chr17-34109203-34110109	-2.04192	0.0205797	March2 chr17-34109203-34110109
chr17	33718670	34143205	424536	*	0.11574	March2	chr17-34142598-34143812	1.74424	0.0405586	March2 chr17-34142598-34143812
chr17	33718670	34165332	446663	*	0.11292	March2	chr17-34165043-34165620	2.20719	0.0136502	March2 chr17-34165043-34165620
chr17	33718670	34204563	485894	*	0.10524	March2	chr17-34204099-34205026	1.74849	0.0401898	March2 chr17-34204099-34205026
chr17	33718670	34261670	543001	*	0.136337	March2	chr17-34261411-34261929	2.50348	0.0061489	March2 chr17-34261411-34261929
chr17	33718670	34293600	574931	*	0.0887105	March2	chr17-34293306-34293893	1.65948	0.0485095	March2 chr17-34293306-34293893
chr17	33718670	34325448	606779	*	-0.0702045	March2	chr17-34325120-34325775	-2.20577	0.0137001	March2 chr17-34325120-34325775
chr17	33718670	34329967	611298	*	0.102253	March2	chr17-34329660-34330274	2.03781	0.0207845	March2 chr17-34329660-34330274
chr17	33718670	34341029	622360	*	0.103373	March2	chr17-34340807-34341250	1.91435	0.0277878	March2 chr17-34340807-34341250
chr17	33718670	34349350	630681	*	0.108866	March2	chr17-34348926-34349774	1.68867	0.0456409	March2 chr17-34348926-34349774
chr17	33718670	34355005	636336	*	-0.0871583	March2	chr17-34354661-34355349	-2.29587	0.0108415	March2 chr17-34354661-34355349
chr17	33718670	34392074	673405	*	0.106027	March2	chr17-34391486-34392661	1.93289	0.026625	March2 chr17-34391486-34392661
chr17	33718670	34420132	701463	*	0.127906	March2	chr17-34419950-34420314	2.75557	0.00292953	March2 chr17-34419950-34420314
chr17	33718670	34443169	724500	*	-0.0699063	March2	chr17-34443047-34443291	-1.90908	0.028126	March2 chr17-34443047-34443291
chr17	33718670	34603805	885136	*	0.117041	March2	chr17-34603059-34604550	1.85147	0.0320511	March2 chr17-34603059-34604550
chr17	33718670	34685988	967319	*	-0.0778522	March2	chr17-34685797-34686179	-1.99738	0.0228922	March2 chr17-34685797-34686179
chr17	33718809	33940343	221535	*	0.18938	Pfdn6	chr17-33717963-33719654	2.27432	0.0114733	Pfdn6 chr17-33717963-33719654
chr17	33718809	34000333	281525	*	0.164997	H2-K1	chr17-33717963-33719654	1.97712	0.024014	H2-K1 chr17-33717963-33719654
chr17	33718809	34031690	312882	*	0.163361	Slc39a7	chr17-33717963-33719654	1.95926	0.025041	Slc39a7 chr17-33717963-33719654
chr17	33718809	34031812	313004	*	0.174784	Rxrb	chr17-33717963-33719654	1.97672	0.0240367	Rxrb chr17-33717963-33719654
chr17	33718809	34603690	884882	*	0.141035	Rnf5	chr17-33717963-33719654	1.76149	0.0390776	Rnf5 chr17-33717963-33719654
chr17	33718809	34629533	910725	*	0.158564	Prrt1	chr17-33717963-33719654	1.71897	0.0428098	Prrt1 chr17-33717963-33719654
chr17	33718809	34644764	925956	*	0.125932	Fkbpl	chr17-33717963-33719654	1.75866	0.0393177	Fkbpl chr17-33717963-33719654
chr17	33729329	34615971	886643	*	0.203853	Egfl8	chr17-33729063-33729595	4.75237	1.00521e-06	Egfl8 chr17-33729063-33729595
chr17	33746256	33760530	14275	*	0.17497	Rab11b	chr17-33746073-33746438	3.70605	0.000105257	Rab11b chr17-33746073-33746438
chr17	33746256	33915899	169644	*	0.0954832	Tapbp	chr17-33746073-33746438	2.21184	0.0134889	Tapbp chr17-33746073-33746438
chr17	33746256	34000333	254078	*	-0.0707163	H2-K1	chr17-33746073-33746438	-1.96993	0.0244231	H2-K1 chr17-33746073-33746438
chr17	33746256	34187553	441298	*	0.106806	Tap1	chr17-33746073-33746438	2.62935	0.00427743	Tap1 chr17-33746073-33746438
chr17	33746256	34187764	441509	*	0.104893	Psmb9	chr17-33746073-33746438	2.17315	0.0148846	Psmb9 chr17-33746073-33746438
chr17	33746256	34517352	771097	*	0.131899	Btnl6	chr17-33746073-33746438	1.90849	0.0281639	Btnl6 chr17-33746073-33746438
chr17	33746256	34591266	845011	*	0.159891	Pbx2	chr17-33746073-33746438	3.05953	0.00110841	Pbx2 chr17-33746073-33746438
chr17	33746256	34604262	858007	*	-0.0592451	Agpat1	chr17-33746073-33746438	-1.77714	0.037773	Agpat1 chr17-33746073-33746438
chr17	33752339	34203527	451189	*	0.114905	Tap2	chr17-33752004-33752673	2.31886	0.0102012	Tap2 chr17-33752004-33752673
chr17	33752339	34305877	553539	*	-0.0877032	H2-Eb1	chr17-33752004-33752673	-1.87623	0.0303117	H2-Eb1 chr17-33752004-33752673
chr17	33752339	34591266	838928	*	0.0922609	Pbx2	chr17-33752004-33752673	1.75038	0.0400265	Pbx2 chr17-33752004-33752673
chr17	33753008	33760530	7523	*	0.101818	Rab11b	chr17-33752831-33753184	2.36173	0.00909503	Rab11b chr17-33752831-33753184
chr17	33753008	33810520	57513	*	-0.0764782	Kank3	chr17-33752831-33753184	-1.99897	0.0228058	Kank3 chr17-33752831-33753184
chr17	33753008	33824591	71584	*	0.112789	Ndufa7	chr17-33752831-33753184	2.34733	0.00945429	Ndufa7 chr17-33752831-33753184
chr17	33753008	34203527	450520	*	-0.0845174	Tap2	chr17-33752831-33753184	-1.95614	0.0252244	Tap2 chr17-33752831-33753184
chr17	33753008	34305877	552870	*	-0.0743725	H2-Eb1	chr17-33752831-33753184	-1.68133	0.0463494	H2-Eb1 chr17-33752831-33753184
chr17	33753008	34603690	850683	*	0.079377	Rnf5	chr17-33752831-33753184	1.71183	0.0434637	Rnf5 chr17-33752831-33753184
chr17	33760224	33760530	307	*	0.734334	Rab11b	chr17-33759527-33760921	11.6731	8.75113e-32	Rab11b chr17-33759527-33760921
chr17	33760224	33824591	64368	*	0.13924	Ndufa7	chr17-33759527-33760921	1.66928	0.0475306	Ndufa7 chr17-33759527-33760921
chr17	33760224	34000333	240110	*	0.166056	H2-K1	chr17-33759527-33760921	1.89995	0.0287196	H2-K1 chr17-33759527-33760921
chr17	33760224	34092340	332117	*	0.141374	H2-Oa	chr17-33759527-33760921	1.67891	0.0465845	H2-Oa chr17-33759527-33760921
chr17	33760224	34122634	362411	*	0.197214	Brd2	chr17-33759527-33760921	1.84097	0.0328133	Brd2 chr17-33759527-33760921
chr17	33760224	34603690	843467	*	0.148882	Rnf5	chr17-33759527-33760921	1.67676	0.0467952	Rnf5 chr17-33759527-33760921
chr17	33760224	34604262	844039	*	0.163968	Agpat1	chr17-33759527-33760921	1.7391	0.0410084	Agpat1 chr17-33759527-33760921
chr17	33760224	34644764	884541	*	0.128642	Fkbpl	chr17-33759527-33760921	1.6634	0.0481161	Fkbpl chr17-33759527-33760921
chr17	33760530	33826954	66425	*	0.12449	Rab11b	chr17-33826768-33827140	2.53078	0.00569053	Rab11b chr17-33826768-33827140
chr17	33760530	33851432	90903	*	0.0964726	Rab11b	chr17-33851030-33851833	1.95331	0.0253912	Rab11b chr17-33851030-33851833
chr17	33760530	33865388	104859	*	0.105842	Rab11b	chr17-33864654-33866121	1.8252	0.0339853	Rab11b chr17-33864654-33866121
chr17	33760530	33991930	231401	*	0.099086	Rab11b	chr17-33991596-33992264	1.67759	0.0467133	Rab11b chr17-33991596-33992264
chr17	33760530	33999950	239421	*	0.168892	Rab11b	chr17-33999215-34000685	1.90208	0.0285802	Rab11b chr17-33999215-34000685
chr17	33760530	34003603	243074	*	0.0945272	Rab11b	chr17-34003457-34003748	1.80242	0.0357393	Rab11b chr17-34003457-34003748
chr17	33760530	34094613	334084	*	0.0947558	Rab11b	chr17-34094384-34094841	1.82684	0.0338618	Rab11b chr17-34094384-34094841
chr17	33760530	34101624	341095	*	0.154935	Rab11b	chr17-34101203-34102044	2.35265	0.00932007	Rab11b chr17-34101203-34102044
chr17	33760530	34171101	410572	*	0.146797	Rab11b	chr17-34170646-34171555	2.54206	0.00551005	Rab11b chr17-34170646-34171555
chr17	33760530	34263279	502750	*	0.153145	Rab11b	chr17-34262845-34263712	2.54116	0.00552423	Rab11b chr17-34262845-34263712
chr17	33760530	34578219	817690	*	0.106778	Rab11b	chr17-34578071-34578367	1.97324	0.0242339	Rab11b chr17-34578071-34578367
chr17	33760530	34644669	884140	*	0.119172	Rab11b	chr17-34644378-34644959	1.83517	0.0332405	Rab11b chr17-34644378-34644959
chr17	33760530	34685988	925459	*	-0.055757	Rab11b	chr17-34685797-34686179	-1.64789	0.0496874	Rab11b chr17-34685797-34686179
chr17	33781361	33781575	215	*	0.836549	Angptl4	chr17-33780391-33782331	15.6191	2.69652e-55	Angptl4 chr17-33780391-33782331
chr17	33781361	33890661	109301	*	0.181441	Kifc1	chr17-33780391-33782331	2.34399	0.00953927	Kifc1 chr17-33780391-33782331
chr17	33781361	33955812	174452	*	-0.0567956	Vps52	chr17-33780391-33782331	-2.14075	0.0161472	Vps52 chr17-33780391-33782331
chr17	33781361	33956001	174641	*	-0.0565846	Rps18	chr17-33780391-33782331	-2.03966	0.0206921	Rps18 chr17-33780391-33782331
chr17	33781361	34214459	433099	*	0.0964953	Gm15821	chr17-33780391-33782331	1.68504	0.0459906	Gm15821 chr17-33780391-33782331
chr17	33781361	34354822	573462	*	-0.0988281	Btnl2	chr17-33780391-33782331	-1.69142	0.0453787	Btnl2 chr17-33780391-33782331
chr17	33781575	33890504	108930	*	0.164852	Angptl4	chr17-33889885-33891123	2.28716	0.0110932	Angptl4 chr17-33889885-33891123
chr17	33781575	33930267	148693	*	0.158014	Angptl4	chr17-33929084-33931450	2.22642	0.0129931	Angptl4 chr17-33929084-33931450
chr17	33781575	33947935	166361	*	0.123489	Angptl4	chr17-33947360-33948509	1.91851	0.0275235	Angptl4 chr17-33947360-33948509
chr17	33781575	33951447	169873	*	0.118844	Angptl4	chr17-33950955-33951938	1.73637	0.0412493	Angptl4 chr17-33950955-33951938
chr17	33781575	33955638	174064	*	-0.0540385	Angptl4	chr17-33955005-33956270	-1.73689	0.0412033	Angptl4 chr17-33955005-33956270
chr17	33781575	34077646	296072	*	0.133736	Angptl4	chr17-34077372-34077919	2.503	0.00615731	Angptl4 chr17-34077372-34077919
chr17	33781575	34079689	298115	*	-0.0848401	Angptl4	chr17-34079456-34079921	-1.69851	0.0447061	Angptl4 chr17-34079456-34079921
chr17	33781575	34287609	506035	*	-0.0893216	Angptl4	chr17-34287127-34288091	-2.04975	0.0201946	Angptl4 chr17-34287127-34288091
chr17	33781575	34685988	904414	*	0.0993602	Angptl4	chr17-34685797-34686179	1.8076	0.0353344	Angptl4 chr17-34685797-34686179
chr17	33802250	33843091	40842	*	-0.0632975	Cd320	chr17-33801969-33802531	-1.77424	0.0380121	Cd320 chr17-33801969-33802531
chr17	33802250	33890661	88412	*	0.17258	Kifc1	chr17-33801969-33802531	3.20094	0.000684893	Kifc1 chr17-33801969-33802531
chr17	33802250	33951477	149228	*	0.116407	B3galt4	chr17-33801969-33802531	1.89496	0.0290491	B3galt4 chr17-33801969-33802531
chr17	33802250	34187553	385304	*	0.129584	Tap1	chr17-33801969-33802531	3.01895	0.00126828	Tap1 chr17-33801969-33802531
chr17	33802250	34187764	385515	*	0.0906613	Psmb9	chr17-33801969-33802531	1.97246	0.0242787	Psmb9 chr17-33801969-33802531
chr17	33802250	34203527	401278	*	0.123318	Tap2	chr17-33801969-33802531	2.42443	0.00766632	Tap2 chr17-33801969-33802531
chr17	33810520	33810739	220	*	0.436272	Kank3	chr17-33810054-33811424	7.07857	7.2823e-13	Kank3 chr17-33810054-33811424
chr17	33810520	33817616	7097	*	0.664753	Kank3	chr17-33816963-33818269	12.371	1.87642e-35	Kank3 chr17-33816963-33818269
chr17	33810520	33847584	37065	*	-0.0870574	Kank3	chr17-33847431-33847737	-2.42193	0.00771913	Kank3 chr17-33847431-33847737
chr17	33810520	33955638	145119	*	0.140426	Kank3	chr17-33955005-33956270	1.65978	0.0484797	Kank3 chr17-33955005-33956270
chr17	33810520	34031862	221343	*	0.181729	Kank3	chr17-34031157-34032567	2.85577	0.00214663	Kank3 chr17-34031157-34032567
chr17	33810520	34096847	286328	*	-0.0736982	Kank3	chr17-34096747-34096947	-1.81036	0.0351197	Kank3 chr17-34096747-34096947
chr17	33810520	34143205	332686	*	0.146105	Kank3	chr17-34142598-34143812	2.24323	0.0124411	Kank3 chr17-34142598-34143812
chr17	33810520	34153053	342534	*	0.17651	Kank3	chr17-34152625-34153481	2.48909	0.00640345	Kank3 chr17-34152625-34153481
chr17	33810520	34164330	353811	*	-0.0564287	Kank3	chr17-34163923-34164737	-1.65976	0.0484816	Kank3 chr17-34163923-34164737
chr17	33810520	34165332	354813	*	0.123533	Kank3	chr17-34165043-34165620	1.73312	0.0415371	Kank3 chr17-34165043-34165620
chr17	33810520	34174318	363799	*	0.162789	Kank3	chr17-34174113-34174522	2.19464	0.0140946	Kank3 chr17-34174113-34174522
chr17	33810520	34239374	428855	*	0.120971	Kank3	chr17-34238370-34240378	1.68101	0.0463809	Kank3 chr17-34238370-34240378
chr17	33810520	34261670	451151	*	0.209497	Kank3	chr17-34261411-34261929	3.05827	0.00111309	Kank3 chr17-34261411-34261929
chr17	33810520	34264101	453582	*	0.12497	Kank3	chr17-34263943-34264258	1.71429	0.0432378	Kank3 chr17-34263943-34264258
chr17	33810520	34293600	483081	*	0.173411	Kank3	chr17-34293306-34293893	2.91796	0.00176163	Kank3 chr17-34293306-34293893
chr17	33810520	34296191	485672	*	0.123914	Kank3	chr17-34295805-34296576	1.88008	0.0300487	Kank3 chr17-34295805-34296576
chr17	33810520	34304843	494324	*	0.119474	Kank3	chr17-34304483-34305202	1.79043	0.0366925	Kank3 chr17-34304483-34305202
chr17	33810520	34325448	514929	*	0.140948	Kank3	chr17-34325120-34325775	1.93761	0.0263353	Kank3 chr17-34325120-34325775
chr17	33810520	34388702	578183	*	0.117437	Kank3	chr17-34388569-34388835	2.02043	0.0216694	Kank3 chr17-34388569-34388835
chr17	33810520	34392074	581555	*	0.144726	Kank3	chr17-34391486-34392661	2.07981	0.0187714	Kank3 chr17-34391486-34392661
chr17	33810520	34578219	767700	*	0.160862	Kank3	chr17-34578071-34578367	2.57983	0.00494247	Kank3 chr17-34578071-34578367
chr17	33810520	34603805	793286	*	0.137014	Kank3	chr17-34603059-34604550	1.84728	0.0323531	Kank3 chr17-34603059-34604550
chr17	33810520	34638004	827485	*	0.134992	Kank3	chr17-34637869-34638138	1.9247	0.0271332	Kank3 chr17-34637869-34638138
chr17	33810520	34660903	850384	*	0.124126	Kank3	chr17-34660382-34661424	1.79095	0.0366503	Kank3 chr17-34660382-34661424
chr17	33810739	34000333	189595	*	0.17086	H2-K1	chr17-33810054-33811424	2.68549	0.00362118	H2-K1 chr17-33810054-33811424
chr17	33810739	34024680	213942	*	-0.0518061	Ring1	chr17-33810054-33811424	-1.72335	0.042413	Ring1 chr17-33810054-33811424
chr17	33810739	34603690	792952	*	0.131395	Rnf5	chr17-33810054-33811424	1.74874	0.0401682	Rnf5 chr17-33810054-33811424
chr17	33810739	34804561	993823	*	0.214977	Cyp21a1	chr17-33810054-33811424	4.16864	1.53211e-05	Cyp21a1 chr17-33810054-33811424
chr17	33817616	33955812	138197	*	0.1581	Vps52	chr17-33816963-33818269	1.71684	0.0430043	Vps52 chr17-33816963-33818269
chr17	33817616	33956001	138386	*	0.15057	Rps18	chr17-33816963-33818269	1.81355	0.0348736	Rps18 chr17-33816963-33818269
chr17	33817616	34031690	214075	*	0.181103	Slc39a7	chr17-33816963-33818269	2.12584	0.0167582	Slc39a7 chr17-33816963-33818269
chr17	33817616	34031812	214197	*	0.18321	Rxrb	chr17-33816963-33818269	1.99178	0.0231978	Rxrb chr17-33816963-33818269
chr17	33817616	34153072	335457	*	0.0977468	H2-DMb1	chr17-33816963-33818269	2.58048	0.00493312	H2-DMb1 chr17-33816963-33818269
chr17	33817616	34263209	445594	*	0.186432	H2-Ab1	chr17-33816963-33818269	3.23846	0.000600883	H2-Ab1 chr17-33816963-33818269
chr17	33817616	34305877	488262	*	0.145201	H2-Eb1	chr17-33816963-33818269	2.13852	0.0162374	H2-Eb1 chr17-33816963-33818269
chr17	33817616	34377132	559517	*	0.159763	Btnl1	chr17-33816963-33818269	2.83115	0.00231905	Btnl1 chr17-33816963-33818269
chr17	33824279	33824562	284	*	0.740595	Rps28	chr17-33823645-33824913	13.4926	8.64609e-42	Rps28 chr17-33823645-33824913
chr17	33824279	33824591	313	*	0.70856	Ndufa7	chr17-33823645-33824913	12.26	7.42543e-35	Ndufa7 chr17-33823645-33824913
chr17	33824279	33843091	18813	*	0.187801	Cd320	chr17-33823645-33824913	1.93599	0.0264347	Cd320 chr17-33823645-33824913
chr17	33824279	33940343	116065	*	0.164962	Pfdn6	chr17-33823645-33824913	2.10089	0.0178251	Pfdn6 chr17-33823645-33824913
chr17	33824279	34024680	200402	*	0.117971	Ring1	chr17-33823645-33824913	2.2904	0.0109992	Ring1 chr17-33823645-33824913
chr17	33824279	34517352	693074	*	0.137782	Btnl6	chr17-33823645-33824913	1.9826	0.0237062	Btnl6 chr17-33823645-33824913
chr17	33824562	33865388	40827	*	0.148345	Rps28	chr17-33864654-33866121	2.5879	0.00482813	Rps28 chr17-33864654-33866121
chr17	33824562	33925040	100479	*	0.107133	Rps28	chr17-33924914-33925166	2.02211	0.0215827	Rps28 chr17-33924914-33925166
chr17	33824562	34024654	200093	*	0.166509	Rps28	chr17-34024057-34025250	2.41532	0.00786073	Rps28 chr17-34024057-34025250
chr17	33824562	34027706	203145	*	0.165014	Rps28	chr17-34027186-34028225	2.41281	0.00791495	Rps28 chr17-34027186-34028225
chr17	33824562	34078455	253894	*	-0.0746284	Rps28	chr17-34078324-34078586	-1.87286	0.0305439	Rps28 chr17-34078324-34078586
chr17	33824562	34162680	338119	*	0.107736	Rps28	chr17-34162126-34163233	1.70581	0.0440215	Rps28 chr17-34162126-34163233
chr17	33824562	34204563	380002	*	0.127033	Rps28	chr17-34204099-34205026	1.69293	0.0452342	Rps28 chr17-34204099-34205026
chr17	33824562	34347844	523283	*	0.121102	Rps28	chr17-34347366-34348322	1.92257	0.0272671	Rps28 chr17-34347366-34348322
chr17	33824562	34355005	530444	*	-0.0835492	Rps28	chr17-34354661-34355349	-2.06112	0.0196456	Rps28 chr17-34354661-34355349
chr17	33824562	34439865	615304	*	0.092254	Rps28	chr17-34439656-34440074	1.65541	0.0489202	Rps28 chr17-34439656-34440074
chr17	33824562	34443169	618608	*	0.132247	Rps28	chr17-34443047-34443291	2.6702	0.00379032	Rps28 chr17-34443047-34443291
chr17	33824562	34470951	646390	*	-0.0615688	Rps28	chr17-34470631-34471270	-1.79285	0.0364987	Rps28 chr17-34470631-34471270
chr17	33824562	34606160	781599	*	0.186571	Rps28	chr17-34605319-34607001	2.4168	0.00782876	Rps28 chr17-34605319-34607001
chr17	33824562	34630692	806131	*	0.138265	Rps28	chr17-34630220-34631164	1.84593	0.0324514	Rps28 chr17-34630220-34631164
chr17	33824562	34651689	827128	*	-0.0863279	Rps28	chr17-34651584-34651794	-2.21184	0.013489	Rps28 chr17-34651584-34651794
chr17	33824562	34693972	869411	*	-0.0645436	Rps28	chr17-34693840-34694104	-1.80876	0.0352438	Rps28 chr17-34693840-34694104
chr17	33824591	33826954	2364	*	0.324039	Ndufa7	chr17-33826768-33827140	6.06024	6.79598e-10	Ndufa7 chr17-33826768-33827140
chr17	33824591	33843140	18550	*	0.157252	Ndufa7	chr17-33842546-33843734	2.13109	0.0165409	Ndufa7 chr17-33842546-33843734
chr17	33824591	33865388	40798	*	0.186933	Ndufa7	chr17-33864654-33866121	3.42964	0.000302195	Ndufa7 chr17-33864654-33866121
chr17	33824591	34077646	253056	*	0.0986935	Ndufa7	chr17-34077372-34077919	1.79849	0.0360494	Ndufa7 chr17-34077372-34077919
chr17	33824591	34078455	253865	*	-0.0797602	Ndufa7	chr17-34078324-34078586	-1.85212	0.0320046	Ndufa7 chr17-34078324-34078586
chr17	33824591	34079689	255099	*	-0.0605054	Ndufa7	chr17-34079456-34079921	-1.77033	0.038336	Ndufa7 chr17-34079456-34079921
chr17	33824591	34145064	320474	*	0.135514	Ndufa7	chr17-34144717-34145411	2.34352	0.00955146	Ndufa7 chr17-34144717-34145411
chr17	33824591	34169305	344715	*	0.152752	Ndufa7	chr17-34169057-34169553	2.77315	0.00277586	Ndufa7 chr17-34169057-34169553
chr17	33824591	34205839	381249	*	0.118892	Ndufa7	chr17-34205495-34206182	1.85242	0.0319827	Ndufa7 chr17-34205495-34206182
chr17	33824591	34264906	440316	*	-0.0789291	Ndufa7	chr17-34264444-34265368	-2.50474	0.006127	Ndufa7 chr17-34264444-34265368
chr17	33824591	34347844	523254	*	0.119607	Ndufa7	chr17-34347366-34348322	2.06375	0.0195206	Ndufa7 chr17-34347366-34348322
chr17	33824591	34355005	530415	*	-0.0892944	Ndufa7	chr17-34354661-34355349	-2.20781	0.0136288	Ndufa7 chr17-34354661-34355349
chr17	33824591	34443169	618579	*	0.111471	Ndufa7	chr17-34443047-34443291	2.27601	0.0114226	Ndufa7 chr17-34443047-34443291
chr17	33824591	34630692	806102	*	0.192784	Ndufa7	chr17-34630220-34631164	2.62612	0.00431818	Ndufa7 chr17-34630220-34631164
chr17	33824591	34651689	827099	*	-0.0922642	Ndufa7	chr17-34651584-34651794	-2.32243	0.010105	Ndufa7 chr17-34651584-34651794
chr17	33824591	34693972	869382	*	-0.068982	Ndufa7	chr17-34693840-34694104	-1.67887	0.0465886	Ndufa7 chr17-34693840-34694104
chr17	33826954	33890661	63708	*	0.0989693	Kifc1	chr17-33826768-33827140	1.74811	0.0402222	Kifc1 chr17-33826768-33827140
chr17	33826954	34000333	173380	*	0.148266	H2-K1	chr17-33826768-33827140	2.96423	0.00151719	H2-K1 chr17-33826768-33827140
chr17	33826954	34153072	326119	*	-0.0800136	H2-DMb1	chr17-33826768-33827140	-1.95304	0.0254072	H2-DMb1 chr17-33826768-33827140
chr17	33826954	34589806	762853	*	0.0837734	Gpsm3	chr17-33826768-33827140	1.66156	0.0483006	Gpsm3 chr17-33826768-33827140
chr17	33826954	34670535	843582	*	-0.0644085	Tnxb	chr17-33826768-33827140	-1.7129	0.0433654	Tnxb chr17-33826768-33827140
chr17	33843091	33843140	50	*	0.846718	Cd320	chr17-33842546-33843734	12.669	4.39239e-37	Cd320 chr17-33842546-33843734
chr17	33843091	33847584	4494	*	0.145677	Cd320	chr17-33847431-33847737	2.75177	0.00296372	Cd320 chr17-33847431-33847737
chr17	33843091	33865388	22298	*	0.128761	Cd320	chr17-33864654-33866121	1.65044	0.0494265	Cd320 chr17-33864654-33866121
chr17	33843091	33910736	67646	*	-0.0613738	Cd320	chr17-33910539-33910933	-2.01233	0.0220926	Cd320 chr17-33910539-33910933
chr17	33843091	33968740	125650	*	0.16888	Cd320	chr17-33968167-33969312	2.32733	0.00997378	Cd320 chr17-33968167-33969312
chr17	33843091	34031862	188772	*	0.160223	Cd320	chr17-34031157-34032567	1.66337	0.0481196	Cd320 chr17-34031157-34032567
chr17	33843091	34047980	204890	*	-0.0552188	Cd320	chr17-34047500-34048459	-1.75717	0.0394446	Cd320 chr17-34047500-34048459
chr17	33843091	34102927	259837	*	0.12156	Cd320	chr17-34102667-34103187	1.67305	0.0471586	Cd320 chr17-34102667-34103187
chr17	33843091	34107085	263995	*	0.124436	Cd320	chr17-34106722-34107447	1.8057	0.0354829	Cd320 chr17-34106722-34107447
chr17	33843091	34165332	322242	*	-0.0592923	Cd320	chr17-34165043-34165620	-1.86454	0.0311231	Cd320 chr17-34165043-34165620
chr17	33843091	34204563	361473	*	0.163185	Cd320	chr17-34204099-34205026	1.79449	0.0363673	Cd320 chr17-34204099-34205026
chr17	33843091	34313471	470381	*	0.179669	Cd320	chr17-34313118-34313823	2.8042	0.0025221	Cd320 chr17-34313118-34313823
chr17	33843091	34586955	743865	*	0.204598	Cd320	chr17-34586038-34587871	1.78695	0.0369732	Cd320 chr17-34586038-34587871
chr17	33843091	34603805	760715	*	0.182575	Cd320	chr17-34603059-34604550	1.79595	0.0362514	Cd320 chr17-34603059-34604550
chr17	33843140	34564268	721129	*	0.15541	Notch4	chr17-33842546-33843734	2.14239	0.0160809	Notch4 chr17-33842546-33843734
chr17	33843140	34597862	754723	*	0.11682	Ager	chr17-33842546-33843734	1.90015	0.0287069	Ager chr17-33842546-33843734
chr17	33847584	34187553	339970	*	0.073774	Tap1	chr17-33847431-33847737	1.74784	0.0402462	Tap1 chr17-33847431-33847737
chr17	33847584	34305877	458294	*	-0.0836399	H2-Eb1	chr17-33847431-33847737	-2.06151	0.0196274	H2-Eb1 chr17-33847431-33847737
chr17	33847584	34628510	780927	*	0.119542	Ppt2	chr17-33847431-33847737	2.15364	0.015634	Ppt2 chr17-33847431-33847737
chr17	33847584	34629533	781950	*	0.0958447	Prrt1	chr17-33847431-33847737	1.68088	0.0463935	Prrt1 chr17-33847431-33847737
chr17	33851432	34028060	176629	*	-0.0705678	H2-Ke6	chr17-33851030-33851833	-1.80652	0.0354188	H2-Ke6 chr17-33851030-33851833
chr17	33851432	34628510	777079	*	0.170708	Ppt2	chr17-33851030-33851833	2.92912	0.00169962	Ppt2 chr17-33851030-33851833
chr17	33851432	34629533	778102	*	0.170469	Prrt1	chr17-33851030-33851833	3.24915	0.000578746	Prrt1 chr17-33851030-33851833
chr17	33851432	34837019	985588	*	0.0766	Dxo	chr17-33851030-33851833	1.77018	0.0383482	Dxo chr17-33851030-33851833
chr17	33865388	33890661	25274	*	0.123679	Kifc1	chr17-33864654-33866121	2.12765	0.0166829	Kifc1 chr17-33864654-33866121
chr17	33865388	33915904	50517	*	-0.0990699	Zbtb22	chr17-33864654-33866121	-2.5224	0.00582788	Zbtb22 chr17-33864654-33866121
chr17	33865388	34092340	226953	*	0.151789	H2-Oa	chr17-33864654-33866121	2.23321	0.0127675	H2-Oa chr17-33864654-33866121
chr17	33865388	34135182	269795	*	0.129558	H2-DMa	chr17-33864654-33866121	2.70185	0.00344769	H2-DMa chr17-33864654-33866121
chr17	33865388	34203527	338140	*	0.107375	Tap2	chr17-33864654-33866121	1.80026	0.0359099	Tap2 chr17-33864654-33866121
chr17	33865388	34238903	373516	*	-0.0752531	H2-Ob	chr17-33864654-33866121	-1.88247	0.0298861	H2-Ob chr17-33864654-33866121
chr17	33865388	34603690	738303	*	0.104386	Rnf5	chr17-33864654-33866121	1.82486	0.0340109	Rnf5 chr17-33864654-33866121
chr17	33865388	34804561	939174	*	0.136256	Cyp21a1	chr17-33864654-33866121	3.05839	0.00111264	Cyp21a1 chr17-33864654-33866121
chr17	33875879	34000333	124455	*	0.0942767	H2-K1	chr17-33875649-33876108	1.85294	0.0319452	H2-K1 chr17-33875649-33876108
chr17	33875879	34325665	449787	*	0.110989	H2-Eb2	chr17-33875649-33876108	2.08979	0.0183183	H2-Eb2 chr17-33875649-33876108
chr17	33875879	34377132	501254	*	0.127751	Btnl1	chr17-33875649-33876108	1.81146	0.0350349	Btnl1 chr17-33875649-33876108
chr17	33890504	33890661	158	*	0.748133	Kifc1	chr17-33889885-33891123	11.1671	2.95536e-29	Kifc1 chr17-33889885-33891123
chr17	33890504	33951477	60974	*	0.153895	B3galt4	chr17-33889885-33891123	1.69721	0.0448281	B3galt4 chr17-33889885-33891123
chr17	33890504	34000333	109830	*	0.179103	H2-K1	chr17-33889885-33891123	1.75925	0.0392671	H2-K1 chr17-33889885-33891123
chr17	33890504	34644764	754261	*	0.152722	Fkbpl	chr17-33889885-33891123	1.79634	0.0362206	Fkbpl chr17-33889885-33891123
chr17	33890661	33999950	109290	*	0.183464	Kifc1	chr17-33999215-34000685	1.88603	0.0296451	Kifc1 chr17-33999215-34000685
chr17	33890661	34072267	181607	*	0.109684	Kifc1	chr17-34072127-34072406	2.20478	0.0137347	Kifc1 chr17-34072127-34072406
chr17	33890661	34102927	212267	*	0.122337	Kifc1	chr17-34102667-34103187	2.03222	0.0210655	Kifc1 chr17-34102667-34103187
chr17	33890661	34119038	228378	*	0.173203	Kifc1	chr17-34118143-34119933	1.74554	0.0404453	Kifc1 chr17-34118143-34119933
chr17	33890661	34242095	351435	*	-0.071009	Kifc1	chr17-34241973-34242216	-1.70856	0.0437664	Kifc1 chr17-34241973-34242216
chr17	33890661	34248870	358210	*	-0.0831409	Kifc1	chr17-34248675-34249064	-2.26374	0.011795	Kifc1 chr17-34248675-34249064
chr17	33890661	34286009	395349	*	0.125082	Kifc1	chr17-34285846-34286172	2.04721	0.0203189	Kifc1 chr17-34285846-34286172
chr17	33890661	34341029	450369	*	-0.0651635	Kifc1	chr17-34340807-34341250	-1.90415	0.0284456	Kifc1 chr17-34340807-34341250
chr17	33890661	34341867	451207	*	0.0916936	Kifc1	chr17-34341738-34341996	1.86437	0.031135	Kifc1 chr17-34341738-34341996
chr17	33890661	34603805	713145	*	0.163784	Kifc1	chr17-34603059-34604550	1.92349	0.027209	Kifc1 chr17-34603059-34604550
chr17	33890661	34685988	795328	*	0.104723	Kifc1	chr17-34685797-34686179	2.22561	0.0130202	Kifc1 chr17-34685797-34686179
chr17	33890661	34713051	822391	*	-0.0737845	Kifc1	chr17-34712779-34713323	-1.93782	0.0263228	Kifc1 chr17-34712779-34713323
chr17	33897118	34000333	103216	*	0.118846	H2-K1	chr17-33896753-33897483	2.09379	0.0181392	H2-K1 chr17-33896753-33897483
chr17	33897118	34238903	341786	*	-0.057097	H2-Ob	chr17-33896753-33897483	-1.75583	0.0395585	H2-Ob chr17-33896753-33897483
chr17	33897118	34603690	706573	*	-0.0593717	Rnf5	chr17-33896753-33897483	-1.9919	0.0231912	Rnf5 chr17-33896753-33897483
chr17	33897118	34604262	707145	*	-0.0599137	Agpat1	chr17-33896753-33897483	-2.41971	0.00776641	Agpat1 chr17-33896753-33897483
chr17	33902514	33915904	13391	*	-0.0549136	Zbtb22	chr17-33902124-33902904	-1.65127	0.0493417	Zbtb22 chr17-33902124-33902904
chr17	33902514	34122634	220121	*	0.131209	Brd2	chr17-33902124-33902904	2.36282	0.00906813	Brd2 chr17-33902124-33902904
chr17	33902514	34603690	701177	*	0.0947733	Rnf5	chr17-33902124-33902904	1.72583	0.0421886	Rnf5 chr17-33902124-33902904
chr17	33903953	34031690	127738	*	0.112711	Slc39a7	chr17-33903759-33904146	2.21888	0.0132475	Slc39a7 chr17-33903759-33904146
chr17	33903953	34031812	127860	*	0.111101	Rxrb	chr17-33903759-33904146	2.16375	0.0152416	Rxrb chr17-33903759-33904146
chr17	33903953	34122634	218682	*	-0.0771336	Brd2	chr17-33903759-33904146	-2.55727	0.00527489	Brd2 chr17-33903759-33904146
chr17	33903953	34135182	231230	*	0.099412	H2-DMa	chr17-33903759-33904146	2.31051	0.01043	H2-DMa chr17-33903759-33904146
chr17	33903953	34187553	283601	*	0.0756905	Tap1	chr17-33903759-33904146	1.71587	0.0430929	Tap1 chr17-33903759-33904146
chr17	33903953	34187764	283812	*	0.107174	Psmb9	chr17-33903759-33904146	2.25691	0.0120067	Psmb9 chr17-33903759-33904146
chr17	33909339	33909414	76	*	0.696434	Daxx	chr17-33908382-33910295	13.6969	5.29529e-43	Daxx chr17-33908382-33910295
chr17	33909339	33955812	46474	*	0.161143	Vps52	chr17-33908382-33910295	1.66145	0.0483112	Vps52 chr17-33908382-33910295
chr17	33909339	34031690	122352	*	0.178101	Slc39a7	chr17-33908382-33910295	1.85018	0.0321441	Slc39a7 chr17-33908382-33910295
chr17	33909339	34031812	122474	*	0.189178	Rxrb	chr17-33908382-33910295	1.81061	0.0351007	Rxrb chr17-33908382-33910295
chr17	33909339	34143307	233969	*	0.105535	H2-DMb2	chr17-33908382-33910295	1.68591	0.0459065	H2-DMb2 chr17-33908382-33910295
chr17	33909414	33910736	1323	*	0.211141	Daxx	chr17-33910539-33910933	4.58975	2.21893e-06	Daxx chr17-33910539-33910933
chr17	33909414	33957649	48236	*	0.0971874	Daxx	chr17-33957513-33957784	1.79853	0.0360469	Daxx chr17-33957513-33957784
chr17	33909414	34031862	122449	*	0.128883	Daxx	chr17-34031157-34032567	1.82563	0.0339532	Daxx chr17-34031157-34032567
chr17	33909414	34077646	168233	*	0.102013	Daxx	chr17-34077372-34077919	2.15634	0.0155284	Daxx chr17-34077372-34077919
chr17	33909414	34119038	209625	*	0.137953	Daxx	chr17-34118143-34119933	1.77844	0.0376655	Daxx chr17-34118143-34119933
chr17	33909414	34145064	235651	*	0.107146	Daxx	chr17-34144717-34145411	1.93243	0.0266531	Daxx chr17-34144717-34145411
chr17	33909414	34162680	253267	*	0.133234	Daxx	chr17-34162126-34163233	2.72753	0.0031905	Daxx chr17-34162126-34163233
chr17	33909414	34165332	255919	*	-0.0566067	Daxx	chr17-34165043-34165620	-2.02574	0.0213956	Daxx chr17-34165043-34165620
chr17	33909414	34203561	294148	*	0.147857	Daxx	chr17-34203369-34203753	2.88247	0.00197286	Daxx chr17-34203369-34203753
chr17	33909414	34210739	301326	*	0.113327	Daxx	chr17-34210452-34211025	1.9461	0.0258215	Daxx chr17-34210452-34211025
chr17	33909414	34218719	309306	*	0.107174	Daxx	chr17-34218057-34219380	1.7484	0.0401978	Daxx chr17-34218057-34219380
chr17	33909414	34313471	404058	*	-0.0646882	Daxx	chr17-34313118-34313823	-2.14919	0.0158097	Daxx chr17-34313118-34313823
chr17	33909414	34377398	467985	*	-0.0724324	Daxx	chr17-34377069-34377726	-2.11323	0.0172904	Daxx chr17-34377069-34377726
chr17	33909414	34411088	501675	*	-0.0734359	Daxx	chr17-34410629-34411546	-2.35761	0.00919661	Daxx chr17-34410629-34411546
chr17	33909414	34437767	528354	*	-0.0708715	Daxx	chr17-34437229-34438305	-2.38271	0.00859279	Daxx chr17-34437229-34438305
chr17	33909414	34457776	548363	*	-0.0578293	Daxx	chr17-34457407-34458145	-1.82448	0.0340397	Daxx chr17-34457407-34458145
chr17	33909414	34671548	762135	*	0.124873	Daxx	chr17-34671328-34671768	2.59071	0.00478891	Daxx chr17-34671328-34671768
chr17	33909414	34850350	940937	*	0.14583	Daxx	chr17-34849579-34851120	1.73971	0.0409545	Daxx chr17-34849579-34851120
chr17	33909414	34894431	985018	*	0.134473	Daxx	chr17-34893926-34894935	2.01872	0.021758	Daxx chr17-34893926-34894935
chr17	33910736	34564268	653533	*	0.111603	Notch4	chr17-33910539-33910933	1.6933	0.0451994	Notch4 chr17-33910539-33910933
chr17	33910736	34591266	680531	*	0.0862433	Pbx2	chr17-33910539-33910933	1.64909	0.0495644	Pbx2 chr17-33910539-33910933
chr17	33915899	33916081	183	*	0.53409	Tapbp	chr17-33915640-33916521	9.09013	4.94587e-20	Tapbp chr17-33915640-33916521
chr17	33915899	33919857	3959	*	0.525291	Tapbp	chr17-33918717-33920997	8.96252	1.58665e-19	Tapbp chr17-33918717-33920997
chr17	33915899	33925040	9142	*	0.0976396	Tapbp	chr17-33924914-33925166	1.85015	0.0321458	Tapbp chr17-33924914-33925166
chr17	33915899	33940468	24570	*	0.145972	Tapbp	chr17-33939620-33941315	1.74006	0.0409246	Tapbp chr17-33939620-33941315
chr17	33915899	34024654	108756	*	0.142467	Tapbp	chr17-34024057-34025250	1.71015	0.0436186	Tapbp chr17-34024057-34025250
chr17	33915899	34143205	227307	*	0.157946	Tapbp	chr17-34142598-34143812	2.2495	0.0122404	Tapbp chr17-34142598-34143812
chr17	33915899	34197959	282061	*	0.156798	Tapbp	chr17-34197362-34198556	2.03669	0.0208405	Tapbp chr17-34197362-34198556
chr17	33915899	34239374	323476	*	0.130479	Tapbp	chr17-34238370-34240378	2.01512	0.021946	Tapbp chr17-34238370-34240378
chr17	33915899	34257680	341782	*	0.12192	Tapbp	chr17-34257254-34258106	2.0968	0.0180058	Tapbp chr17-34257254-34258106
chr17	33915899	34264101	348203	*	0.125502	Tapbp	chr17-34263943-34264258	1.98195	0.0237426	Tapbp chr17-34263943-34264258
chr17	33915899	34287609	371711	*	0.123418	Tapbp	chr17-34287127-34288091	1.94427	0.0259313	Tapbp chr17-34287127-34288091
chr17	33915899	34301308	385410	*	0.152192	Tapbp	chr17-34301162-34301453	2.58454	0.00487549	Tapbp chr17-34301162-34301453
chr17	33915899	34341867	425969	*	0.0918175	Tapbp	chr17-34341738-34341996	1.74747	0.0402775	Tapbp chr17-34341738-34341996
chr17	33915899	34420132	504234	*	-0.0607178	Tapbp	chr17-34419950-34420314	-1.68075	0.0464054	Tapbp chr17-34419950-34420314
chr17	33915899	34571951	656053	*	0.108262	Tapbp	chr17-34571302-34572600	2.19653	0.014027	Tapbp chr17-34571302-34572600
chr17	33915899	34639754	723856	*	0.13382	Tapbp	chr17-34639634-34639874	2.6279	0.00429572	Tapbp chr17-34639634-34639874
chr17	33915899	34647138	731240	*	0.208811	Tapbp	chr17-34646517-34647759	2.83881	0.00226411	Tapbp chr17-34646517-34647759
chr17	33915904	33916081	178	*	0.69721	Zbtb22	chr17-33915640-33916521	14.4287	1.70706e-47	Zbtb22 chr17-33915640-33916521
chr17	33915904	33919857	3954	*	0.18252	Zbtb22	chr17-33918717-33920997	3.15301	0.000807994	Zbtb22 chr17-33918717-33920997
chr17	33915904	33925040	9137	*	-0.100411	Zbtb22	chr17-33924914-33925166	-2.51202	0.00600205	Zbtb22 chr17-33924914-33925166
chr17	33915904	34024654	108751	*	0.127254	Zbtb22	chr17-34024057-34025250	1.85329	0.0319207	Zbtb22 chr17-34024057-34025250
chr17	33915904	34075345	159442	*	0.0977792	Zbtb22	chr17-34075159-34075530	1.86212	0.0312932	Zbtb22 chr17-34075159-34075530
chr17	33915904	34128954	213051	*	-0.0706698	Zbtb22	chr17-34128091-34129817	-2.13396	0.0164232	Zbtb22 chr17-34128091-34129817
chr17	33915904	34145064	229161	*	0.0978203	Zbtb22	chr17-34144717-34145411	1.69067	0.0454504	Zbtb22 chr17-34144717-34145411
chr17	33915904	34164330	248427	*	-0.0767998	Zbtb22	chr17-34163923-34164737	-2.081	0.018717	Zbtb22 chr17-34163923-34164737
chr17	33915904	34210739	294836	*	-0.0563009	Zbtb22	chr17-34210452-34211025	-1.73854	0.0410579	Zbtb22 chr17-34210452-34211025
chr17	33915904	34261670	345767	*	0.107547	Zbtb22	chr17-34261411-34261929	1.75507	0.0396234	Zbtb22 chr17-34261411-34261929
chr17	33915904	34287609	371706	*	0.0858269	Zbtb22	chr17-34287127-34288091	1.66115	0.0483417	Zbtb22 chr17-34287127-34288091
chr17	33915904	34301308	385405	*	0.128265	Zbtb22	chr17-34301162-34301453	2.51363	0.00597476	Zbtb22 chr17-34301162-34301453
chr17	33915904	34347844	431941	*	0.0959211	Zbtb22	chr17-34347366-34348322	1.68149	0.0463334	Zbtb22 chr17-34347366-34348322
chr17	33915904	34363996	448093	*	0.128936	Zbtb22	chr17-34363770-34364221	2.38929	0.00844058	Zbtb22 chr17-34363770-34364221
chr17	33915904	34392074	476171	*	0.118864	Zbtb22	chr17-34391486-34392661	1.84229	0.0327165	Zbtb22 chr17-34391486-34392661
chr17	33915904	34528753	612850	*	0.0943668	Zbtb22	chr17-34528570-34528936	1.88632	0.0296257	Zbtb22 chr17-34528570-34528936
chr17	33915904	34639754	723851	*	0.113384	Zbtb22	chr17-34639634-34639874	2.05649	0.0198675	Zbtb22 chr17-34639634-34639874
chr17	33915904	34850350	934447	*	-0.0592933	Zbtb22	chr17-34849579-34851120	-2.13513	0.0163753	Zbtb22 chr17-34849579-34851120
chr17	33916081	34024680	108600	*	0.111777	Ring1	chr17-33915640-33916521	1.70707	0.0439048	Ring1 chr17-33915640-33916521
chr17	33916081	34143307	227227	*	0.150597	H2-DMb2	chr17-33915640-33916521	2.32211	0.0101134	H2-DMb2 chr17-33915640-33916521
chr17	33916081	34263209	347129	*	0.114394	H2-Ab1	chr17-33915640-33916521	1.89704	0.0289111	H2-Ab1 chr17-33915640-33916521
chr17	33916081	34354822	438742	*	0.161207	Btnl2	chr17-33915640-33916521	3.43428	0.000297069	Btnl2 chr17-33915640-33916521
chr17	33919857	33940343	20487	*	0.210423	Pfdn6	chr17-33918717-33920997	2.953	0.00157351	Pfdn6 chr17-33918717-33920997
chr17	33919857	34197721	277865	*	0.150483	Psmb8	chr17-33918717-33920997	2.06057	0.0196721	Psmb8 chr17-33918717-33920997
chr17	33919857	34377132	457276	*	0.131393	Btnl1	chr17-33918717-33920997	1.85455	0.0318305	Btnl1 chr17-33918717-33920997
chr17	33919857	34591266	671410	*	-0.0678435	Pbx2	chr17-33918717-33920997	-2.02478	0.0214448	Pbx2 chr17-33918717-33920997
chr17	33919857	34615971	696115	*	0.083203	Egfl8	chr17-33918717-33920997	2.28757	0.0110812	Egfl8 chr17-33918717-33920997
chr17	33919857	34647146	727290	*	0.168305	Atf6b	chr17-33918717-33920997	2.36157	0.00909892	Atf6b chr17-33918717-33920997
chr17	33919857	34862518	942662	*	0.189664	Cfb	chr17-33918717-33920997	2.05862	0.0197651	Cfb chr17-33918717-33920997
chr17	33925040	34263209	338170	*	-0.0724135	H2-Ab1	chr17-33924914-33925166	-1.68935	0.0455765	H2-Ab1 chr17-33924914-33925166
chr17	33925040	34475937	550898	*	0.0899908	Btnl4	chr17-33924914-33925166	2.04305	0.0205236	Btnl4 chr17-33924914-33925166
chr17	33925040	34517352	592313	*	0.124122	Btnl6	chr17-33924914-33925166	1.79891	0.0360165	Btnl6 chr17-33924914-33925166
chr17	33929543	33930267	725	*	0.820867	Rgl2	chr17-33929084-33931450	13.5883	2.34948e-42	Rgl2 chr17-33929084-33931450
chr17	33929543	33982223	52681	*	0.127378	Rgl2	chr17-33982028-33982418	2.09766	0.0179674	Rgl2 chr17-33982028-33982418
chr17	33929543	34072267	142725	*	-0.0666172	Rgl2	chr17-34072127-34072406	-1.75966	0.039233	Rgl2 chr17-34072127-34072406
chr17	33929543	34077646	148104	*	0.104928	Rgl2	chr17-34077372-34077919	1.69262	0.0452641	Rgl2 chr17-34077372-34077919
chr17	33929543	34102927	173385	*	0.114826	Rgl2	chr17-34102667-34103187	2.14861	0.0158328	Rgl2 chr17-34102667-34103187
chr17	33929543	34127595	198053	*	0.112445	Rgl2	chr17-34127402-34127788	1.81372	0.0348605	Rgl2 chr17-34127402-34127788
chr17	33929543	34128954	199412	*	0.161861	Rgl2	chr17-34128091-34129817	2.34481	0.00951831	Rgl2 chr17-34128091-34129817
chr17	33929543	34174318	244776	*	0.102124	Rgl2	chr17-34174113-34174522	1.76817	0.0385163	Rgl2 chr17-34174113-34174522
chr17	33929543	34196643	267101	*	-0.0859062	Rgl2	chr17-34196283-34197002	-2.55228	0.00535109	Rgl2 chr17-34196283-34197002
chr17	33929543	34249877	320335	*	0.1158	Rgl2	chr17-34249399-34250354	1.74069	0.0408685	Rgl2 chr17-34249399-34250354
chr17	33929543	34257680	328138	*	0.176956	Rgl2	chr17-34257254-34258106	3.30844	0.000469092	Rgl2 chr17-34257254-34258106
chr17	33929543	34293600	364058	*	0.157759	Rgl2	chr17-34293306-34293893	2.43132	0.00752202	Rgl2 chr17-34293306-34293893
chr17	33929543	34296191	366649	*	0.157666	Rgl2	chr17-34295805-34296576	2.39726	0.008259	Rgl2 chr17-34295805-34296576
chr17	33929543	34309840	380298	*	0.132948	Rgl2	chr17-34309619-34310060	2.15934	0.0154117	Rgl2 chr17-34309619-34310060
chr17	33929543	34347844	418302	*	0.117824	Rgl2	chr17-34347366-34348322	1.72976	0.0418366	Rgl2 chr17-34347366-34348322
chr17	33929543	34363996	434454	*	0.128113	Rgl2	chr17-34363770-34364221	2.62655	0.00431274	Rgl2 chr17-34363770-34364221
chr17	33929543	34420132	490590	*	0.0881655	Rgl2	chr17-34419950-34420314	1.68416	0.046075	Rgl2 chr17-34419950-34420314
chr17	33929543	34528753	599211	*	0.0938632	Rgl2	chr17-34528570-34528936	1.87925	0.0301053	Rgl2 chr17-34528570-34528936
chr17	33929543	34586955	657413	*	0.168106	Rgl2	chr17-34586038-34587871	1.74598	0.0404074	Rgl2 chr17-34586038-34587871
chr17	33929543	34671548	742006	*	0.0946901	Rgl2	chr17-34671328-34671768	1.74181	0.0407711	Rgl2 chr17-34671328-34671768
chr17	33929543	34923021	993479	*	0.110851	Rgl2	chr17-34922805-34923237	1.96235	0.0248609	Rgl2 chr17-34922805-34923237
chr17	33930267	34187553	257287	*	-0.0523967	Tap1	chr17-33929084-33931450	-2.01019	0.0222054	Tap1 chr17-33929084-33931450
chr17	33930267	34564268	634002	*	0.158273	Notch4	chr17-33929084-33931450	2.05155	0.0201069	Notch4 chr17-33929084-33931450
chr17	33930267	34597862	667596	*	0.124299	Ager	chr17-33929084-33931450	1.6768	0.0467906	Ager chr17-33929084-33931450
chr17	33940343	33940468	126	*	0.819624	Pfdn6	chr17-33939620-33941315	13.8557	5.87531e-44	Pfdn6 chr17-33939620-33941315
chr17	33940343	34031862	91520	*	0.165904	Pfdn6	chr17-34031157-34032567	2.05006	0.0201791	Pfdn6 chr17-34031157-34032567
chr17	33940343	34034215	93873	*	0.113784	Pfdn6	chr17-34034025-34034405	1.6764	0.0468302	Pfdn6 chr17-34034025-34034405
chr17	33940343	34047980	107638	*	0.178012	Pfdn6	chr17-34047500-34048459	2.77448	0.0027645	Pfdn6 chr17-34047500-34048459
chr17	33940343	34075345	135003	*	0.128727	Pfdn6	chr17-34075159-34075530	2.27678	0.0113998	Pfdn6 chr17-34075159-34075530
chr17	33940343	34109656	169314	*	-0.0706769	Pfdn6	chr17-34109203-34110109	-2.11133	0.0173719	Pfdn6 chr17-34109203-34110109
chr17	33940343	34128954	188612	*	-0.0926514	Pfdn6	chr17-34128091-34129817	-2.76543	0.00284235	Pfdn6 chr17-34128091-34129817
chr17	33940343	34145064	204722	*	-0.0643141	Pfdn6	chr17-34144717-34145411	-1.98086	0.0238033	Pfdn6 chr17-34144717-34145411
chr17	33940343	34165332	224990	*	0.110743	Pfdn6	chr17-34165043-34165620	1.70612	0.0439932	Pfdn6 chr17-34165043-34165620
chr17	33940343	34204563	264221	*	0.137329	Pfdn6	chr17-34204099-34205026	1.69302	0.0452256	Pfdn6 chr17-34204099-34205026
chr17	33940343	34210739	270397	*	0.119925	Pfdn6	chr17-34210452-34211025	1.66358	0.0480982	Pfdn6 chr17-34210452-34211025
chr17	33940343	34218719	278377	*	0.132658	Pfdn6	chr17-34218057-34219380	1.65292	0.0491738	Pfdn6 chr17-34218057-34219380
chr17	33940343	34234926	294584	*	0.153999	Pfdn6	chr17-34234454-34235397	2.03745	0.0208027	Pfdn6 chr17-34234454-34235397
chr17	33940343	34242095	301753	*	0.103703	Pfdn6	chr17-34241973-34242216	1.74924	0.0401248	Pfdn6 chr17-34241973-34242216
chr17	33940343	34312211	371869	*	-0.0876619	Pfdn6	chr17-34311978-34312443	-2.21096	0.0135195	Pfdn6 chr17-34311978-34312443
chr17	33940343	34313471	373129	*	-0.0986909	Pfdn6	chr17-34313118-34313823	-2.52218	0.00583154	Pfdn6 chr17-34313118-34313823
chr17	33940343	34364804	424462	*	-0.060083	Pfdn6	chr17-34364642-34364966	-1.77406	0.0380263	Pfdn6 chr17-34364642-34364966
chr17	33940343	34639754	699412	*	0.118686	Pfdn6	chr17-34639634-34639874	1.81701	0.0346081	Pfdn6 chr17-34639634-34639874
chr17	33940343	34825268	884926	*	-0.0909917	Pfdn6	chr17-34824807-34825729	-2.29729	0.0108012	Pfdn6 chr17-34824807-34825729
chr17	33940343	34855912	915570	*	0.118153	Pfdn6	chr17-34855668-34856156	1.69982	0.0445825	Pfdn6 chr17-34855668-34856156
chr17	33940468	33940660	193	*	0.554488	Wdr46	chr17-33939620-33941315	10.3562	1.96143e-25	Wdr46 chr17-33939620-33941315
chr17	33940468	34031690	91223	*	0.16336	Slc39a7	chr17-33939620-33941315	1.70507	0.0440909	Slc39a7 chr17-33939620-33941315
chr17	33940468	34031812	91345	*	0.165879	Rxrb	chr17-33939620-33941315	1.69158	0.0453632	Rxrb chr17-33939620-33941315
chr17	33940468	34287827	347360	*	0.144289	H2-Aa	chr17-33939620-33941315	1.85925	0.0314961	H2-Aa chr17-33939620-33941315
chr17	33940468	34589806	649339	*	-0.0575182	Gpsm3	chr17-33939620-33941315	-1.92122	0.0273518	Gpsm3 chr17-33939620-33941315
chr17	33940468	34615971	675504	*	0.112507	Egfl8	chr17-33939620-33941315	2.35166	0.00934501	Egfl8 chr17-33939620-33941315
chr17	33940468	34862518	922051	*	0.203494	Cfb	chr17-33939620-33941315	2.74569	0.00301915	Cfb chr17-33939620-33941315
chr17	33940660	33947935	7276	*	0.488239	Wdr46	chr17-33947360-33948509	8.94379	1.88029e-19	Wdr46 chr17-33947360-33948509
chr17	33940660	34003603	62944	*	0.0952374	Wdr46	chr17-34003457-34003748	1.71318	0.0433396	Wdr46 chr17-34003457-34003748
chr17	33940660	34047980	107321	*	0.124505	Wdr46	chr17-34047500-34048459	2.12507	0.0167903	Wdr46 chr17-34047500-34048459
chr17	33940660	34075345	134686	*	0.1197	Wdr46	chr17-34075159-34075530	2.27138	0.011562	Wdr46 chr17-34075159-34075530
chr17	33940660	34078455	137796	*	0.174541	Wdr46	chr17-34078324-34078586	3.79389	7.41531e-05	Wdr46 chr17-34078324-34078586
chr17	33940660	34128954	188295	*	-0.0690773	Wdr46	chr17-34128091-34129817	-1.97283	0.0242577	Wdr46 chr17-34128091-34129817
chr17	33940660	34130382	189723	*	0.0893856	Wdr46	chr17-34130237-34130526	1.76196	0.039038	Wdr46 chr17-34130237-34130526
chr17	33940660	34281007	340348	*	-0.0549252	Wdr46	chr17-34280712-34281302	-1.74933	0.040117	Wdr46 chr17-34280712-34281302
chr17	33940660	34312211	371552	*	-0.0973717	Wdr46	chr17-34311978-34312443	-2.43837	0.00737677	Wdr46 chr17-34311978-34312443
chr17	33940660	34313471	372812	*	-0.0797341	Wdr46	chr17-34313118-34313823	-1.94658	0.0257926	Wdr46 chr17-34313118-34313823
chr17	33940660	34329967	389308	*	0.0920095	Wdr46	chr17-34329660-34330274	1.71216	0.0434336	Wdr46 chr17-34329660-34330274
chr17	33940660	34355005	414346	*	-0.0705531	Wdr46	chr17-34354661-34355349	-1.87771	0.0302104	Wdr46 chr17-34354661-34355349
chr17	33940660	34603805	663146	*	0.132761	Wdr46	chr17-34603059-34604550	1.66766	0.047692	Wdr46 chr17-34603059-34604550
chr17	33940660	34825268	884609	*	-0.0862495	Wdr46	chr17-34824807-34825729	-2.11473	0.0172265	Wdr46 chr17-34824807-34825729
chr17	33940660	34912046	971387	*	0.141765	Wdr46	chr17-34911422-34912670	1.85455	0.0318299	Wdr46 chr17-34911422-34912670
chr17	33947935	33951477	3543	*	0.139546	B3galt4	chr17-33947360-33948509	1.93984	0.0261996	B3galt4 chr17-33947360-33948509
chr17	33947935	34647146	699212	*	-0.050243	Atf6b	chr17-33947360-33948509	-2.00119	0.0226858	Atf6b chr17-33947360-33948509
chr17	33947935	34670535	722601	*	-0.10359	Tnxb	chr17-33947360-33948509	-1.95557	0.0252577	Tnxb chr17-33947360-33948509
chr17	33951447	33951477	31	*	0.78223	B3galt4	chr17-33950955-33951938	13.0568	2.90462e-39	B3galt4 chr17-33950955-33951938
chr17	33951447	34031812	80366	*	0.182313	Rxrb	chr17-33950955-33951938	1.92256	0.0272674	Rxrb chr17-33950955-33951938
chr17	33951447	34214459	263013	*	0.0979178	Gm15821	chr17-33950955-33951938	1.89167	0.0292674	Gm15821 chr17-33950955-33951938
chr17	33951447	34398820	447374	*	-0.0615104	BC051142	chr17-33950955-33951938	-1.70053	0.0445154	BC051142 chr17-33950955-33951938
chr17	33951447	34879483	928037	*	0.154719	Zbtb12	chr17-33950955-33951938	2.12541	0.0167764	Zbtb12 chr17-33950955-33951938
chr17	33951477	33982223	30747	*	0.129683	B3galt4	chr17-33982028-33982418	2.19848	0.0139576	B3galt4 chr17-33982028-33982418
chr17	33951477	34003603	52127	*	0.103263	B3galt4	chr17-34003457-34003748	1.94159	0.0260932	B3galt4 chr17-34003457-34003748
chr17	33951477	34031862	80386	*	0.136419	B3galt4	chr17-34031157-34032567	1.68732	0.0457713	B3galt4 chr17-34031157-34032567
chr17	33951477	34070243	118767	*	0.0947537	B3galt4	chr17-34070044-34070442	1.90301	0.0285197	B3galt4 chr17-34070044-34070442
chr17	33951477	34072267	120791	*	0.0818595	B3galt4	chr17-34072127-34072406	1.79357	0.036441	B3galt4 chr17-34072127-34072406
chr17	33951477	34171101	219625	*	0.146394	B3galt4	chr17-34170646-34171555	2.27448	0.0114684	B3galt4 chr17-34170646-34171555
chr17	33951477	34296191	344715	*	-0.0547469	B3galt4	chr17-34295805-34296576	-1.67277	0.0471864	B3galt4 chr17-34295805-34296576
chr17	33951477	34331336	379860	*	-0.0703297	B3galt4	chr17-34331046-34331625	-1.65731	0.0487285	B3galt4 chr17-34331046-34331625
chr17	33951477	34398365	446889	*	-0.0546887	B3galt4	chr17-34397429-34399300	-1.67841	0.0466337	B3galt4 chr17-34397429-34399300
chr17	33951477	34627386	675910	*	0.154166	B3galt4	chr17-34626501-34628271	1.90272	0.0285387	B3galt4 chr17-34626501-34628271
chr17	33951477	34651689	700213	*	0.0985427	B3galt4	chr17-34651584-34651794	2.16144	0.0153305	B3galt4 chr17-34651584-34651794
chr17	33951477	34693972	742496	*	0.0866903	B3galt4	chr17-34693840-34694104	1.69505	0.0450329	B3galt4 chr17-34693840-34694104
chr17	33951477	34896342	944866	*	0.178846	B3galt4	chr17-34896034-34896649	2.41997	0.0077608	B3galt4 chr17-34896034-34896649
chr17	33955638	33955812	175	*	0.724297	Vps52	chr17-33955005-33956270	11.1517	3.51328e-29	Vps52 chr17-33955005-33956270
chr17	33955638	33956001	364	*	0.731553	Rps18	chr17-33955005-33956270	12.4744	5.1488e-36	Rps18 chr17-33955005-33956270
chr17	33955638	34028060	72423	*	0.130151	H2-Ke6	chr17-33955005-33956270	1.82268	0.0341759	H2-Ke6 chr17-33955005-33956270
chr17	33955638	34203527	247890	*	0.145695	Tap2	chr17-33955005-33956270	2.09044	0.0182893	Tap2 chr17-33955005-33956270
chr17	33955638	34836945	881308	*	0.109169	Stk19	chr17-33955005-33956270	1.7555	0.0395873	Stk19 chr17-33955005-33956270
chr17	33955638	34931253	975616	*	0.180613	Neu1	chr17-33955005-33956270	2.65211	0.00399958	Neu1 chr17-33955005-33956270
chr17	33955812	33957649	1838	*	0.179995	Vps52	chr17-33957513-33957784	3.6163	0.000149424	Vps52 chr17-33957513-33957784
chr17	33955812	34039652	83841	*	0.117138	Vps52	chr17-34038980-34040323	1.76587	0.0387088	Vps52 chr17-34038980-34040323
chr17	33955812	34078455	122644	*	-0.0812333	Vps52	chr17-34078324-34078586	-2.15426	0.01561	Vps52 chr17-34078324-34078586
chr17	33955812	34096847	141036	*	-0.0621359	Vps52	chr17-34096747-34096947	-1.76894	0.0384516	Vps52 chr17-34096747-34096947
chr17	33955812	34119038	163227	*	0.195069	Vps52	chr17-34118143-34119933	2.38046	0.00864559	Vps52 chr17-34118143-34119933
chr17	33955812	34203561	247750	*	0.222466	Vps52	chr17-34203369-34203753	3.44819	0.000282179	Vps52 chr17-34203369-34203753
chr17	33955812	34218719	262908	*	0.133742	Vps52	chr17-34218057-34219380	1.81691	0.0346152	Vps52 chr17-34218057-34219380
chr17	33955812	34287609	331798	*	0.122961	Vps52	chr17-34287127-34288091	1.68804	0.0457022	Vps52 chr17-34287127-34288091
chr17	33955812	34304843	349032	*	0.129522	Vps52	chr17-34304483-34305202	1.92793	0.0269317	Vps52 chr17-34304483-34305202
chr17	33955812	34329967	374156	*	-0.0702705	Vps52	chr17-34329660-34330274	-2.08536	0.0185183	Vps52 chr17-34329660-34330274
chr17	33955812	34347844	392033	*	0.145471	Vps52	chr17-34347366-34348322	2.16415	0.0152266	Vps52 chr17-34347366-34348322
chr17	33955812	34450590	494779	*	0.140027	Vps52	chr17-34450440-34450739	2.25026	0.0122163	Vps52 chr17-34450440-34450739
chr17	33955812	34571951	616140	*	-0.0754788	Vps52	chr17-34571302-34572600	-1.91106	0.0279985	Vps52 chr17-34571302-34572600
chr17	33955812	34603805	647994	*	0.186367	Vps52	chr17-34603059-34604550	2.37082	0.00887428	Vps52 chr17-34603059-34604550
chr17	33955812	34713051	757240	*	0.170086	Vps52	chr17-34712779-34713323	3.31959	0.000450741	Vps52 chr17-34712779-34713323
chr17	33955812	34931615	975804	*	0.162823	Vps52	chr17-34930537-34932693	1.98677	0.023474	Vps52 chr17-34930537-34932693
chr17	33956001	33957649	1649	*	0.195182	Rps18	chr17-33957513-33957784	3.96413	3.68324e-05	Rps18 chr17-33957513-33957784
chr17	33956001	33991930	35930	*	0.165143	Rps18	chr17-33991596-33992264	2.55466	0.00531464	Rps18 chr17-33991596-33992264
chr17	33956001	34027706	71706	*	0.166842	Rps18	chr17-34027186-34028225	2.04896	0.0202329	Rps18 chr17-34027186-34028225
chr17	33956001	34039652	83652	*	0.135163	Rps18	chr17-34038980-34040323	2.15934	0.0154117	Rps18 chr17-34038980-34040323
chr17	33956001	34092559	136559	*	0.144681	Rps18	chr17-34092161-34092956	1.95631	0.0252144	Rps18 chr17-34092161-34092956
chr17	33956001	34096847	140847	*	-0.0583837	Rps18	chr17-34096747-34096947	-1.65363	0.0491016	Rps18 chr17-34096747-34096947
chr17	33956001	34119038	163038	*	0.190142	Rps18	chr17-34118143-34119933	2.17123	0.0149567	Rps18 chr17-34118143-34119933
chr17	33956001	34180059	224059	*	0.105477	Rps18	chr17-34179870-34180247	1.70548	0.0440522	Rps18 chr17-34179870-34180247
chr17	33956001	34203561	247561	*	0.164453	Rps18	chr17-34203369-34203753	2.31324	0.0103547	Rps18 chr17-34203369-34203753
chr17	33956001	34218719	262719	*	0.133489	Rps18	chr17-34218057-34219380	1.9545	0.0253213	Rps18 chr17-34218057-34219380
chr17	33956001	34304843	348843	*	0.138387	Rps18	chr17-34304483-34305202	2.02904	0.021227	Rps18 chr17-34304483-34305202
chr17	33956001	34571951	615951	*	-0.0742373	Rps18	chr17-34571302-34572600	-2.04099	0.0206259	Rps18 chr17-34571302-34572600
chr17	33956001	34603805	647805	*	0.161172	Rps18	chr17-34603059-34604550	1.83003	0.0336228	Rps18 chr17-34603059-34604550
chr17	33956001	34713051	757051	*	0.119325	Rps18	chr17-34712779-34713323	2.34739	0.00945269	Rps18 chr17-34712779-34713323
chr17	33956001	34931615	975615	*	0.154162	Rps18	chr17-34930537-34932693	1.67254	0.0472088	Rps18 chr17-34930537-34932693
chr17	33957649	34028060	70412	*	0.092341	H2-Ke6	chr17-33957513-33957784	1.66548	0.0479087	H2-Ke6 chr17-33957513-33957784
chr17	33957649	34325665	368017	*	0.118695	H2-Eb2	chr17-33957513-33957784	1.81537	0.0347332	H2-Eb2 chr17-33957513-33957784
chr17	33957649	34564268	606620	*	0.134594	Notch4	chr17-33957513-33957784	2.39831	0.0082355	Notch4 chr17-33957513-33957784
chr17	33957649	34597862	640214	*	0.13446	Ager	chr17-33957513-33957784	2.90318	0.00184695	Ager chr17-33957513-33957784
chr17	33957649	34647146	689498	*	0.103566	Atf6b	chr17-33957513-33957784	1.87186	0.0306133	Atf6b chr17-33957513-33957784
chr17	33957649	34850210	892562	*	0.163044	Skiv2l	chr17-33957513-33957784	3.12037	0.000903112	Skiv2l chr17-33957513-33957784
chr17	33957649	34862518	904870	*	0.135384	Cfb	chr17-33957513-33957784	1.71654	0.043032	Cfb chr17-33957513-33957784
chr17	33957649	34882042	924394	*	0.136353	Gm20547	chr17-33957513-33957784	1.72349	0.0423997	Gm20547 chr17-33957513-33957784
chr17	33957649	34931253	973605	*	-0.0757603	Neu1	chr17-33957513-33957784	-2.07314	0.0190798	Neu1 chr17-33957513-33957784
chr17	33968740	34031690	62951	*	0.125412	Slc39a7	chr17-33968167-33969312	1.67569	0.0468995	Slc39a7 chr17-33968167-33969312
chr17	33968740	34135182	166443	*	-0.0553662	H2-DMa	chr17-33968167-33969312	-1.86846	0.0308493	H2-DMa chr17-33968167-33969312
chr17	33968740	34628510	659771	*	0.158461	Ppt2	chr17-33968167-33969312	1.70486	0.0441103	Ppt2 chr17-33968167-33969312
chr17	33968740	34629533	660794	*	0.137035	Prrt1	chr17-33968167-33969312	1.65167	0.049301	Prrt1 chr17-33968167-33969312
chr17	33968740	34850210	881471	*	0.128936	Skiv2l	chr17-33968167-33969312	2.11113	0.0173807	Skiv2l chr17-33968167-33969312
chr17	33978658	34024680	46023	*	0.15259	Ring1	chr17-33977986-33979330	2.65985	0.00390878	Ring1 chr17-33977986-33979330
chr17	33978658	34263209	284552	*	0.136654	H2-Ab1	chr17-33977986-33979330	1.98007	0.023848	H2-Ab1 chr17-33977986-33979330
chr17	33978658	34517352	538695	*	0.137043	Btnl6	chr17-33977986-33979330	2.399	0.00821986	Btnl6 chr17-33977986-33979330
chr17	33981271	34597862	616592	*	0.122535	Ager	chr17-33980783-33981758	1.94967	0.0256076	Ager chr17-33980783-33981758
chr17	33981271	34804561	823291	*	0.0717581	Cyp21a1	chr17-33980783-33981758	1.67443	0.0470229	Cyp21a1 chr17-33980783-33981758
chr17	33981271	34879483	898213	*	0.151147	Zbtb12	chr17-33980783-33981758	2.12543	0.0167753	Zbtb12 chr17-33980783-33981758
chr17	33982223	34031812	49590	*	0.120118	Rxrb	chr17-33982028-33982418	2.01757	0.0218178	Rxrb chr17-33982028-33982418
chr17	33982223	34238903	256681	*	-0.0606831	H2-Ob	chr17-33982028-33982418	-1.66992	0.0474674	H2-Ob chr17-33982028-33982418
chr17	33982223	34398820	416598	*	-0.100143	BC051142	chr17-33982028-33982418	-1.88607	0.0296425	BC051142 chr17-33982028-33982418
chr17	33982223	34628510	646288	*	-0.0805604	Ppt2	chr17-33982028-33982418	-1.87607	0.0303226	Ppt2 chr17-33982028-33982418
chr17	33982223	34850210	867988	*	0.110015	Skiv2l	chr17-33982028-33982418	1.92507	0.0271101	Skiv2l chr17-33982028-33982418
chr17	33982223	34972156	989934	*	-0.0854331	Hspa1a	chr17-33982028-33982418	-1.84309	0.0326582	Hspa1a chr17-33982028-33982418
chr17	33991930	34589806	597877	*	0.1032	Gpsm3	chr17-33991596-33992264	2.03084	0.0211357	Gpsm3 chr17-33991596-33992264
chr17	33999950	34000333	384	*	0.705711	H2-K1	chr17-33999215-34000685	9.95071	1.25194e-23	H2-K1 chr17-33999215-34000685
chr17	33999950	34031812	31863	*	0.172361	Rxrb	chr17-33999215-34000685	1.64558	0.0499252	Rxrb chr17-33999215-34000685
chr17	33999950	34122634	122685	*	0.236145	Brd2	chr17-33999215-34000685	1.95589	0.0252388	Brd2 chr17-33999215-34000685
chr17	33999950	34187553	187604	*	0.123999	Tap1	chr17-33999215-34000685	2.03215	0.0210693	Tap1 chr17-33999215-34000685
chr17	33999950	34187764	187815	*	0.166468	Psmb9	chr17-33999215-34000685	2.30887	0.0104755	Psmb9 chr17-33999215-34000685
chr17	33999950	34517352	517403	*	0.100052	Btnl6	chr17-33999215-34000685	1.76638	0.0386659	Btnl6 chr17-33999215-34000685
chr17	33999950	34644764	644815	*	0.150619	Fkbpl	chr17-33999215-34000685	1.97649	0.0240498	Fkbpl chr17-33999215-34000685
chr17	34000333	34003603	3271	*	0.136879	H2-K1	chr17-34003457-34003748	2.49998	0.00621001	H2-K1 chr17-34003457-34003748
chr17	34000333	34180059	179727	*	-0.0610084	H2-K1	chr17-34179870-34180247	-1.85264	0.0319673	H2-K1 chr17-34179870-34180247
chr17	34000333	34211805	211473	*	0.116018	H2-K1	chr17-34211429-34212180	2.42239	0.00770939	H2-K1 chr17-34211429-34212180
chr17	34000333	34249877	249545	*	0.118313	H2-K1	chr17-34249399-34250354	1.93646	0.0264054	H2-K1 chr17-34249399-34250354
chr17	34000333	34364804	364472	*	-0.0531909	H2-K1	chr17-34364642-34364966	-2.13504	0.0163788	H2-K1 chr17-34364642-34364966
chr17	34000333	34420132	419800	*	-0.0947307	H2-K1	chr17-34419950-34420314	-2.36568	0.00899859	H2-K1 chr17-34419950-34420314
chr17	34000333	34952579	952247	*	0.140622	H2-K1	chr17-34951868-34953289	1.74098	0.0408437	H2-K1 chr17-34951868-34953289
chr17	34003603	34628510	624908	*	0.221924	Ppt2	chr17-34003457-34003748	3.70604	0.000105263	Ppt2 chr17-34003457-34003748
chr17	34003603	34629533	625931	*	0.181976	Prrt1	chr17-34003457-34003748	3.12081	0.000901763	Prrt1 chr17-34003457-34003748
chr17	34003603	34898265	894663	*	0.121941	C2	chr17-34003457-34003748	2.40212	0.00815008	C2 chr17-34003457-34003748
chr17	34024654	34024680	27	*	0.797983	Ring1	chr17-34024057-34025250	17.4924	8.18867e-69	Ring1 chr17-34024057-34025250
chr17	34024654	34031812	7159	*	0.163958	Rxrb	chr17-34024057-34025250	1.83565	0.0332049	Rxrb chr17-34024057-34025250
chr17	34024654	34039437	14784	*	-0.058277	Col11a2	chr17-34024057-34025250	-1.96285	0.0248317	Col11a2 chr17-34024057-34025250
chr17	34024654	34197721	173068	*	0.141308	Psmb8	chr17-34024057-34025250	1.89391	0.0291187	Psmb8 chr17-34024057-34025250
chr17	34024654	34377132	352479	*	-0.0866681	Btnl1	chr17-34024057-34025250	-2.0299	0.0211833	Btnl1 chr17-34024057-34025250
chr17	34024654	34914466	889813	*	-0.0787686	Slc44a4	chr17-34024057-34025250	-1.95634	0.0252127	Slc44a4 chr17-34024057-34025250
chr17	34024654	34969912	945259	*	-0.0534131	Gm20481	chr17-34024057-34025250	-1.67444	0.047022	Gm20481 chr17-34024057-34025250
chr17	34024680	34031862	7183	*	0.107625	Ring1	chr17-34031157-34032567	1.99516	0.0230125	Ring1 chr17-34031157-34032567
chr17	34024680	34034215	9536	*	0.105197	Ring1	chr17-34034025-34034405	2.1138	0.017266	Ring1 chr17-34034025-34034405
chr17	34024680	34092559	67880	*	-0.0821248	Ring1	chr17-34092161-34092956	-2.46185	0.00691118	Ring1 chr17-34092161-34092956
chr17	34024680	34119038	94359	*	0.129565	Ring1	chr17-34118143-34119933	2.5988	0.00467751	Ring1 chr17-34118143-34119933
chr17	34024680	34130382	105703	*	-0.0582281	Ring1	chr17-34130237-34130526	-1.65539	0.0489227	Ring1 chr17-34130237-34130526
chr17	34024680	34248870	224191	*	-0.065429	Ring1	chr17-34248675-34249064	-1.87435	0.0304414	Ring1 chr17-34248675-34249064
chr17	34024680	34355005	330326	*	-0.0673335	Ring1	chr17-34354661-34355349	-1.67744	0.0467281	Ring1 chr17-34354661-34355349
chr17	34024680	34377398	352719	*	-0.0729464	Ring1	chr17-34377069-34377726	-1.97656	0.0240455	Ring1 chr17-34377069-34377726
chr17	34024680	34589845	565166	*	0.0884372	Ring1	chr17-34589716-34589974	1.97763	0.0239855	Ring1 chr17-34589716-34589974
chr17	34024680	34681026	656347	*	-0.0551029	Ring1	chr17-34680493-34681559	-1.73271	0.0415738	Ring1 chr17-34680493-34681559
chr17	34024680	34713051	688372	*	0.103133	Ring1	chr17-34712779-34713323	2.36987	0.00889727	Ring1 chr17-34712779-34713323
chr17	34024680	34855912	831233	*	-0.0794158	Ring1	chr17-34855668-34856156	-2.2732	0.0115071	Ring1 chr17-34855668-34856156
chr17	34024680	34995158	970479	*	0.0785475	Ring1	chr17-34995018-34995298	1.8022	0.0357566	Ring1 chr17-34995018-34995298
chr17	34027706	34028060	355	*	0.765263	H2-Ke6	chr17-34027186-34028225	14.8771	2.31941e-50	H2-Ke6 chr17-34027186-34028225
chr17	34027706	34153072	125367	*	-0.0690836	H2-DMb1	chr17-34027186-34028225	-1.75324	0.0397805	H2-DMb1 chr17-34027186-34028225
chr17	34027706	34203527	175822	*	0.157906	Tap2	chr17-34027186-34028225	2.43568	0.00743196	Tap2 chr17-34027186-34028225
chr17	34027706	34879483	851778	*	0.141048	Zbtb12	chr17-34027186-34028225	1.65961	0.0484961	Zbtb12 chr17-34027186-34028225
chr17	34028060	34039652	11593	*	0.110628	H2-Ke6	chr17-34038980-34040323	1.90108	0.0286458	H2-Ke6 chr17-34038980-34040323
chr17	34028060	34075345	47286	*	0.111727	H2-Ke6	chr17-34075159-34075530	2.07175	0.0191442	H2-Ke6 chr17-34075159-34075530
chr17	34028060	34079689	51630	*	-0.0527539	H2-Ke6	chr17-34079456-34079921	-1.65697	0.0487628	H2-Ke6 chr17-34079456-34079921
chr17	34028060	34128954	100895	*	-0.0874589	H2-Ke6	chr17-34128091-34129817	-2.3885	0.00845869	H2-Ke6 chr17-34128091-34129817
chr17	34028060	34153053	124994	*	-0.0703593	H2-Ke6	chr17-34152625-34153481	-1.95357	0.0253761	H2-Ke6 chr17-34152625-34153481
chr17	34028060	34162680	134621	*	0.107083	H2-Ke6	chr17-34162126-34163233	1.93041	0.0267781	H2-Ke6 chr17-34162126-34163233
chr17	34028060	34210739	182680	*	0.123711	H2-Ke6	chr17-34210452-34211025	2.39795	0.00824358	H2-Ke6 chr17-34210452-34211025
chr17	34028060	34364804	336745	*	0.10491	H2-Ke6	chr17-34364642-34364966	1.82199	0.0342283	H2-Ke6 chr17-34364642-34364966
chr17	34028060	34528753	500694	*	-0.0707087	H2-Ke6	chr17-34528570-34528936	-1.84391	0.0325984	H2-Ke6 chr17-34528570-34528936
chr17	34028060	34555578	527519	*	-0.0893864	H2-Ke6	chr17-34555172-34555984	-2.44579	0.00722671	H2-Ke6 chr17-34555172-34555984
chr17	34028060	34630692	602633	*	-0.0717133	H2-Ke6	chr17-34630220-34631164	-2.44982	0.00714643	H2-Ke6 chr17-34630220-34631164
chr17	34028060	34671548	643489	*	-0.0611536	H2-Ke6	chr17-34671328-34671768	-1.85358	0.0318994	H2-Ke6 chr17-34671328-34671768
chr17	34028060	34995158	967099	*	0.122044	H2-Ke6	chr17-34995018-34995298	2.53718	0.00558753	H2-Ke6 chr17-34995018-34995298
chr17	34031690	34031862	173	*	0.748075	Slc39a7	chr17-34031157-34032567	12.1273	3.78463e-34	Slc39a7 chr17-34031157-34032567
chr17	34031690	34047980	16291	*	0.154793	Slc39a7	chr17-34047500-34048459	2.43916	0.00736071	Slc39a7 chr17-34047500-34048459
chr17	34031690	34122178	90489	*	0.174561	Slc39a7	chr17-34121476-34122879	1.80944	0.0351916	Slc39a7 chr17-34121476-34122879
chr17	34031690	34128954	97265	*	-0.0547722	Slc39a7	chr17-34128091-34129817	-2.39313	0.00835256	Slc39a7 chr17-34128091-34129817
chr17	34031690	34143205	111516	*	0.153949	Slc39a7	chr17-34142598-34143812	2.02761	0.0212998	Slc39a7 chr17-34142598-34143812
chr17	34031690	34272140	240451	*	0.124335	Slc39a7	chr17-34271874-34272406	2.13991	0.0161811	Slc39a7 chr17-34271874-34272406
chr17	34031690	34347844	316155	*	0.115728	Slc39a7	chr17-34347366-34348322	1.77797	0.0377045	Slc39a7 chr17-34347366-34348322
chr17	34031690	34528753	497064	*	0.101755	Slc39a7	chr17-34528570-34528936	1.92968	0.0268233	Slc39a7 chr17-34528570-34528936
chr17	34031690	34639754	608065	*	0.14525	Slc39a7	chr17-34639634-34639874	2.91898	0.00175588	Slc39a7 chr17-34639634-34639874
chr17	34031690	34805254	773565	*	0.108492	Slc39a7	chr17-34804975-34805533	2.05828	0.0197819	Slc39a7 chr17-34804975-34805533
chr17	34031690	34879894	848205	*	0.130677	Slc39a7	chr17-34879288-34880499	1.84421	0.0325762	Slc39a7 chr17-34879288-34880499
chr17	34031690	34995158	963469	*	0.113912	Slc39a7	chr17-34995018-34995298	2.24776	0.0122957	Slc39a7 chr17-34995018-34995298
chr17	34031690	35030038	998349	*	-0.0694959	Slc39a7	chr17-35029580-35030495	-2.40532	0.0080792	Slc39a7 chr17-35029580-35030495
chr17	34031812	34031862	51	*	0.731898	Rxrb	chr17-34031157-34032567	11.608	1.87643e-31	Rxrb chr17-34031157-34032567
chr17	34031812	34034215	2404	*	0.222895	Rxrb	chr17-34034025-34034405	3.92563	4.32523e-05	Rxrb chr17-34034025-34034405
chr17	34031812	34047980	16169	*	0.149519	Rxrb	chr17-34047500-34048459	2.75179	0.00296348	Rxrb chr17-34047500-34048459
chr17	34031812	34128954	97143	*	-0.0510367	Rxrb	chr17-34128091-34129817	-2.40865	0.0080059	Rxrb chr17-34128091-34129817
chr17	34031812	34143205	111394	*	0.145327	Rxrb	chr17-34142598-34143812	1.83256	0.0334344	Rxrb chr17-34142598-34143812
chr17	34031812	34204563	172752	*	0.147037	Rxrb	chr17-34204099-34205026	1.88408	0.0297773	Rxrb chr17-34204099-34205026
chr17	34031812	34272140	240329	*	0.105754	Rxrb	chr17-34271874-34272406	1.86095	0.0313759	Rxrb chr17-34271874-34272406
chr17	34031812	34639754	607943	*	0.154798	Rxrb	chr17-34639634-34639874	2.79135	0.00262447	Rxrb chr17-34639634-34639874
chr17	34031812	34805254	773443	*	0.123527	Rxrb	chr17-34804975-34805533	2.30164	0.0106776	Rxrb chr17-34804975-34805533
chr17	34031812	34879894	848083	*	0.141401	Rxrb	chr17-34879288-34880499	2.12316	0.0168704	Rxrb chr17-34879288-34880499
chr17	34031812	34931615	899804	*	0.162729	Rxrb	chr17-34930537-34932693	1.75056	0.0400107	Rxrb chr17-34930537-34932693
chr17	34031812	34995158	963347	*	0.116304	Rxrb	chr17-34995018-34995298	2.08438	0.018563	Rxrb chr17-34995018-34995298
chr17	34031812	35030038	998227	*	-0.0564315	Rxrb	chr17-35029580-35030495	-2.48264	0.00652064	Rxrb chr17-35029580-35030495
chr17	34031862	34377132	345271	*	0.115552	Btnl1	chr17-34031157-34032567	1.71151	0.0434939	Btnl1 chr17-34031157-34032567
chr17	34031862	34628510	596649	*	0.182998	Ppt2	chr17-34031157-34032567	1.68612	0.0458868	Ppt2 chr17-34031157-34032567
chr17	34031862	34644764	612903	*	0.130377	Fkbpl	chr17-34031157-34032567	1.79082	0.036661	Fkbpl chr17-34031157-34032567
chr17	34031862	34804561	772700	*	0.108839	Cyp21a1	chr17-34031157-34032567	2.19691	0.0140135	Cyp21a1 chr17-34031157-34032567
chr17	34031862	34882042	850181	*	0.207033	Gm20547	chr17-34031157-34032567	1.9373	0.0263543	Gm20547 chr17-34031157-34032567
chr17	34031862	35016579	984718	*	0.129918	Vwa7	chr17-34031157-34032567	1.7706	0.038314	Vwa7 chr17-34031157-34032567
chr17	34034215	34092340	58126	*	0.176286	H2-Oa	chr17-34034025-34034405	2.67527	0.00373341	H2-Oa chr17-34034025-34034405
chr17	34034215	34203527	169313	*	0.0979738	Tap2	chr17-34034025-34034405	1.64521	0.0499635	Tap2 chr17-34034025-34034405
chr17	34034215	34564268	530054	*	0.107828	Notch4	chr17-34034025-34034405	1.73246	0.0415961	Notch4 chr17-34034025-34034405
chr17	34034215	34615971	581757	*	0.0747891	Egfl8	chr17-34034025-34034405	1.89019	0.0293661	Egfl8 chr17-34034025-34034405
chr17	34039437	34039652	216	*	0.307555	Col11a2	chr17-34038980-34040323	4.98926	3.03053e-07	Col11a2 chr17-34038980-34040323
chr17	34039437	34047980	8544	*	0.360069	Col11a2	chr17-34047500-34048459	5.18688	1.06922e-07	Col11a2 chr17-34047500-34048459
chr17	34039437	34054210	14774	*	0.169098	Col11a2	chr17-34054022-34054398	2.92895	0.00170054	Col11a2 chr17-34054022-34054398
chr17	34039437	34057455	18019	*	0.27442	Col11a2	chr17-34057347-34057562	4.70397	1.27578e-06	Col11a2 chr17-34057347-34057562
chr17	34039437	34143205	103769	*	0.160131	Col11a2	chr17-34142598-34143812	2.11329	0.0172881	Col11a2 chr17-34142598-34143812
chr17	34039437	34171101	131665	*	0.125379	Col11a2	chr17-34170646-34171555	1.75352	0.0397567	Col11a2 chr17-34170646-34171555
chr17	34039437	34210739	171303	*	-0.0836345	Col11a2	chr17-34210452-34211025	-1.93846	0.0262836	Col11a2 chr17-34210452-34211025
chr17	34039437	34287609	248173	*	0.128463	Col11a2	chr17-34287127-34288091	1.8495	0.0321926	Col11a2 chr17-34287127-34288091
chr17	34039437	34296191	256755	*	0.158427	Col11a2	chr17-34295805-34296576	2.34259	0.00957524	Col11a2 chr17-34295805-34296576
chr17	34039437	34301308	261872	*	0.148632	Col11a2	chr17-34301162-34301453	1.64629	0.0498515	Col11a2 chr17-34301162-34301453
chr17	34039437	34377398	337962	*	0.176622	Col11a2	chr17-34377069-34377726	2.60935	0.00453567	Col11a2 chr17-34377069-34377726
chr17	34039437	34420132	380696	*	0.114305	Col11a2	chr17-34419950-34420314	1.97131	0.0243444	Col11a2 chr17-34419950-34420314
chr17	34039437	34448915	409479	*	0.105898	Col11a2	chr17-34448780-34449049	1.87873	0.0301406	Col11a2 chr17-34448780-34449049
chr17	34039437	34578219	538783	*	0.149928	Col11a2	chr17-34578071-34578367	1.6885	0.045658	Col11a2 chr17-34578071-34578367
chr17	34039437	34592235	552799	*	-0.0693218	Col11a2	chr17-34591707-34592762	-1.69443	0.0450919	Col11a2 chr17-34591707-34592762
chr17	34039437	34887674	848238	*	0.157322	Col11a2	chr17-34887443-34887904	1.91777	0.0275699	Col11a2 chr17-34887443-34887904
chr17	34039437	34912046	872610	*	-0.0971272	Col11a2	chr17-34911422-34912670	-2.4535	0.00707365	Col11a2 chr17-34911422-34912670
chr17	34039437	34931615	892179	*	0.121199	Col11a2	chr17-34930537-34932693	1.64689	0.04979	Col11a2 chr17-34930537-34932693
chr17	34039652	34197721	158070	*	0.112991	Psmb8	chr17-34038980-34040323	1.9728	0.0242592	Psmb8 chr17-34038980-34040323
chr17	34039652	34238903	199252	*	0.126646	H2-Ob	chr17-34038980-34040323	2.05074	0.0201459	H2-Ob chr17-34038980-34040323
chr17	34039652	34603690	564039	*	-0.0580535	Rnf5	chr17-34038980-34040323	-1.78403	0.0372098	Rnf5 chr17-34038980-34040323
chr17	34039652	34604262	564611	*	-0.0602638	Agpat1	chr17-34038980-34040323	-2.20504	0.0137256	Agpat1 chr17-34038980-34040323
chr17	34039652	34914466	874815	*	0.139015	Slc44a4	chr17-34038980-34040323	2.22716	0.0129683	Slc44a4 chr17-34038980-34040323
chr17	34039652	34931253	891602	*	0.109449	Neu1	chr17-34038980-34040323	1.81585	0.0346965	Neu1 chr17-34038980-34040323
chr17	34039652	34969912	930261	*	0.147651	Gm20481	chr17-34038980-34040323	2.0517	0.0200992	Gm20481 chr17-34038980-34040323
chr17	34039652	35000987	961336	*	-0.051211	Vars	chr17-34038980-34040323	-1.68313	0.046175	Vars chr17-34038980-34040323
chr17	34047980	34629533	581554	*	0.122	Prrt1	chr17-34047500-34048459	2.11679	0.0171389	Prrt1 chr17-34047500-34048459
chr17	34054210	34263209	209000	*	0.0933934	H2-Ab1	chr17-34054022-34054398	1.71252	0.0434001	H2-Ab1 chr17-34054022-34054398
chr17	34054210	34589806	535597	*	0.131528	Gpsm3	chr17-34054022-34054398	2.92914	0.00169951	Gpsm3 chr17-34054022-34054398
chr17	34054210	34597862	543653	*	0.180626	Ager	chr17-34054022-34054398	3.02514	0.00124259	Ager chr17-34054022-34054398
chr17	34054210	34629533	575324	*	0.117336	Prrt1	chr17-34054022-34054398	2.46226	0.00690331	Prrt1 chr17-34054022-34054398
chr17	34054210	34670535	616326	*	0.177376	Tnxb	chr17-34054022-34054398	2.72412	0.00322364	Tnxb chr17-34054022-34054398
chr17	34057455	34092340	34886	*	0.142574	H2-Oa	chr17-34057347-34057562	2.25241	0.012148	H2-Oa chr17-34057347-34057562
chr17	34057455	34187553	130099	*	-0.0690257	Tap1	chr17-34057347-34057562	-1.84516	0.0325068	Tap1 chr17-34057347-34057562
chr17	34057455	34287827	230373	*	0.149432	H2-Aa	chr17-34057347-34057562	2.07446	0.0190185	H2-Aa chr17-34057347-34057562
chr17	34057455	34354822	297368	*	0.118868	Btnl2	chr17-34057347-34057562	2.15066	0.0157516	Btnl2 chr17-34057347-34057562
chr17	34057455	34377132	319678	*	0.182574	Btnl1	chr17-34057347-34057562	2.26616	0.0117209	Btnl1 chr17-34057347-34057562
chr17	34057455	34914466	857012	*	0.104275	Slc44a4	chr17-34057347-34057562	1.70998	0.0436352	Slc44a4 chr17-34057347-34057562
chr17	34057455	34931253	873799	*	0.0924742	Neu1	chr17-34057347-34057562	1.6784	0.0466348	Neu1 chr17-34057347-34057562
chr17	34057455	34969912	912458	*	0.142049	Gm20481	chr17-34057347-34057562	1.86135	0.0313471	Gm20481 chr17-34057347-34057562
chr17	34069382	34850210	780829	*	0.117343	Skiv2l	chr17-34068867-34069896	2.12117	0.0169536	Skiv2l chr17-34068867-34069896
chr17	34069382	34850391	781010	*	0.114569	Nelfe	chr17-34068867-34069896	2.05642	0.0198709	Nelfe chr17-34068867-34069896
chr17	34069382	34981862	912481	*	0.108545	Lsm2	chr17-34068867-34069896	2.16464	0.0152074	Lsm2 chr17-34068867-34069896
chr17	34069382	35065388	996007	*	0.114228	Ly6g6c	chr17-34068867-34069896	1.88026	0.0300361	Ly6g6c chr17-34068867-34069896
chr17	34069382	35066184	996803	*	0.121621	G6b	chr17-34068867-34069896	1.82006	0.0343752	G6b chr17-34068867-34069896
chr17	34070243	34804561	734319	*	0.322827	Cyp21a1	chr17-34070044-34070442	6.21992	2.4871e-10	Cyp21a1 chr17-34070044-34070442
chr17	34072267	34092340	20074	*	0.226952	H2-Oa	chr17-34072127-34072406	3.73487	9.39059e-05	H2-Oa chr17-34072127-34072406
chr17	34072267	34187553	115287	*	0.0923287	Tap1	chr17-34072127-34072406	2.26759	0.011677	Tap1 chr17-34072127-34072406
chr17	34072267	34615971	543705	*	0.103955	Egfl8	chr17-34072127-34072406	2.15638	0.0155269	Egfl8 chr17-34072127-34072406
chr17	34072267	35049966	977700	*	0.0892448	Clic1	chr17-34072127-34072406	1.96928	0.0244604	Clic1 chr17-34072127-34072406
chr17	34075345	34837019	761675	*	0.071221	Dxo	chr17-34075159-34075530	1.68026	0.0464536	Dxo chr17-34075159-34075530
chr17	34075345	34931253	855909	*	-0.0755727	Neu1	chr17-34075159-34075530	-2.14151	0.0161163	Neu1 chr17-34075159-34075530
chr17	34077646	34092340	14695	*	-0.0899829	H2-Oa	chr17-34077372-34077919	-2.35217	0.00933205	H2-Oa chr17-34077372-34077919
chr17	34077646	34203527	125882	*	0.107068	Tap2	chr17-34077372-34077919	2.03263	0.021045	Tap2 chr17-34077372-34077919
chr17	34077646	34628510	550865	*	0.117059	Ppt2	chr17-34077372-34077919	1.78297	0.0372959	Ppt2 chr17-34077372-34077919
chr17	34077646	34879483	801838	*	-0.0514103	Zbtb12	chr17-34077372-34077919	-1.86283	0.0312429	Zbtb12 chr17-34077372-34077919
chr17	34077646	34914466	836821	*	-0.05863	Slc44a4	chr17-34077372-34077919	-1.64932	0.0495408	Slc44a4 chr17-34077372-34077919
chr17	34077646	34959238	881593	*	0.0927993	Hspa1b	chr17-34077372-34077919	1.70986	0.0436461	Hspa1b chr17-34077372-34077919
chr17	34077646	35046745	969100	*	0.139231	Msh5	chr17-34077372-34077919	2.53968	0.00554773	Msh5 chr17-34077372-34077919
chr17	34077646	35049966	972321	*	0.0899687	Clic1	chr17-34077372-34077919	1.94701	0.0257666	Clic1 chr17-34077372-34077919
chr17	34078455	34143307	64853	*	0.140116	H2-DMb2	chr17-34078324-34078586	2.21938	0.0132306	H2-DMb2 chr17-34078324-34078586
chr17	34078455	34882042	803588	*	0.140976	Gm20547	chr17-34078324-34078586	1.71645	0.0430401	Gm20547 chr17-34078324-34078586
chr17	34078455	34898265	819811	*	0.0854576	C2	chr17-34078324-34078586	1.85641	0.0316975	C2 chr17-34078324-34078586
chr17	34078455	34969912	891458	*	0.125146	Gm20481	chr17-34078324-34078586	2.27327	0.011505	Gm20481 chr17-34078324-34078586
chr17	34078455	34972156	893702	*	0.108959	Hspa1a	chr17-34078324-34078586	2.30136	0.0106855	Hspa1a chr17-34078324-34078586
chr17	34078455	34972703	894249	*	0.11287	Hspa1l	chr17-34078324-34078586	1.86438	0.0311343	Hspa1l chr17-34078324-34078586
chr17	34078455	35059035	980581	*	0.141227	Ddah2	chr17-34078324-34078586	2.52852	0.00572715	Ddah2 chr17-34078324-34078586
chr17	34079689	34882042	802354	*	0.180279	Gm20547	chr17-34079456-34079921	1.67546	0.0469216	Gm20547 chr17-34079456-34079921
chr17	34079689	34931253	851565	*	-0.0561227	Neu1	chr17-34079456-34079921	-1.75769	0.0394006	Neu1 chr17-34079456-34079921
chr17	34079689	34969912	890224	*	0.146469	Gm20481	chr17-34079456-34079921	1.85356	0.031901	Gm20481 chr17-34079456-34079921
chr17	34091088	34092340	1253	*	0.319394	H2-Oa	chr17-34090928-34091247	5.45474	2.45219e-08	H2-Oa chr17-34090928-34091247
chr17	34091088	34197721	106634	*	0.121767	Psmb8	chr17-34090928-34091247	2.32973	0.00991009	Psmb8 chr17-34090928-34091247
chr17	34091088	34203527	112440	*	0.137896	Tap2	chr17-34090928-34091247	2.61471	0.00446514	Tap2 chr17-34090928-34091247
chr17	34091088	34879483	788396	*	0.095242	Zbtb12	chr17-34090928-34091247	1.99947	0.0227789	Zbtb12 chr17-34090928-34091247
chr17	34091088	34972156	881069	*	-0.0774907	Hspa1a	chr17-34090928-34091247	-1.7877	0.0369119	Hspa1a chr17-34090928-34091247
chr17	34091088	34981862	890775	*	0.099449	Lsm2	chr17-34090928-34091247	1.97897	0.0239095	Lsm2 chr17-34090928-34091247
chr17	34092340	34092559	220	*	0.753298	H2-Oa	chr17-34092161-34092956	12.9201	1.73309e-38	H2-Oa chr17-34092161-34092956
chr17	34092340	34093543	1204	*	0.381417	H2-Oa	chr17-34093403-34093682	6.40553	7.49244e-11	H2-Oa chr17-34093403-34093682
chr17	34092340	34094613	2274	*	0.254311	H2-Oa	chr17-34094384-34094841	4.39157	5.62664e-06	H2-Oa chr17-34094384-34094841
chr17	34092340	34205839	113500	*	0.152738	H2-Oa	chr17-34205495-34206182	1.97169	0.0243227	H2-Oa chr17-34205495-34206182
chr17	34092340	34248870	156531	*	0.136699	H2-Oa	chr17-34248675-34249064	1.97297	0.0242492	H2-Oa chr17-34248675-34249064
chr17	34092340	34364804	272465	*	0.134377	H2-Oa	chr17-34364642-34364966	1.92111	0.0273586	H2-Oa chr17-34364642-34364966
chr17	34092340	34377398	285059	*	0.149484	H2-Oa	chr17-34377069-34377726	2.40125	0.00816966	H2-Oa chr17-34377069-34377726
chr17	34092340	34603805	511466	*	0.158739	H2-Oa	chr17-34603059-34604550	1.89454	0.0290768	H2-Oa chr17-34603059-34604550
chr17	34092340	34606160	513821	*	0.161294	H2-Oa	chr17-34605319-34607001	1.88358	0.0298109	H2-Oa chr17-34605319-34607001
chr17	34092340	34972318	879979	*	0.15738	H2-Oa	chr17-34971784-34972851	2.05209	0.0200805	H2-Oa chr17-34971784-34972851
chr17	34092340	34984318	891979	*	0.118836	H2-Oa	chr17-34984135-34984501	1.98142	0.0237721	H2-Oa chr17-34984135-34984501
chr17	34092340	35048442	956103	*	0.178201	H2-Oa	chr17-35048159-35048724	2.80473	0.00251796	H2-Oa chr17-35048159-35048724
chr17	34092559	34287827	195269	*	0.195089	H2-Aa	chr17-34092161-34092956	2.00759	0.0223436	H2-Aa chr17-34092161-34092956
chr17	34092559	34354822	262264	*	0.13655	Btnl2	chr17-34092161-34092956	2.07881	0.0188176	Btnl2 chr17-34092161-34092956
chr17	34092559	34597862	505304	*	0.11273	Ager	chr17-34092161-34092956	2.04772	0.0202938	Ager chr17-34092161-34092956
chr17	34092559	34972156	879598	*	0.155878	Hspa1a	chr17-34092161-34092956	2.19123	0.0142177	Hspa1a chr17-34092161-34092956
chr17	34092559	34972703	880145	*	0.126493	Hspa1l	chr17-34092161-34092956	1.95403	0.0253487	Hspa1l chr17-34092161-34092956
chr17	34093543	34197721	104179	*	-0.0808071	Psmb8	chr17-34093403-34093682	-1.9729	0.0242535	Psmb8 chr17-34093403-34093682
chr17	34093543	34354822	261280	*	0.150436	Btnl2	chr17-34093403-34093682	2.13255	0.016481	Btnl2 chr17-34093403-34093682
chr17	34093543	34398820	305278	*	0.13946	BC051142	chr17-34093403-34093682	2.02228	0.0215736	BC051142 chr17-34093403-34093682
chr17	34093543	34629533	535991	*	0.112571	Prrt1	chr17-34093403-34093682	2.0126	0.0220784	Prrt1 chr17-34093403-34093682
chr17	34093543	34914466	820924	*	0.12184	Slc44a4	chr17-34093403-34093682	1.78248	0.0373355	Slc44a4 chr17-34093403-34093682
chr17	34093543	34931253	837711	*	0.147343	Neu1	chr17-34093403-34093682	2.75472	0.00293711	Neu1 chr17-34093403-34093682
chr17	34094613	34187553	92941	*	0.0900637	Tap1	chr17-34094384-34094841	1.99978	0.0227621	Tap1 chr17-34094384-34094841
chr17	34094613	34603690	509078	*	0.0993885	Rnf5	chr17-34094384-34094841	1.88363	0.0298073	Rnf5 chr17-34094384-34094841
chr17	34094613	34604262	509650	*	0.0984205	Agpat1	chr17-34094384-34094841	1.98628	0.023501	Agpat1 chr17-34094384-34094841
chr17	34094613	34981862	887250	*	0.105326	Lsm2	chr17-34094384-34094841	2.28087	0.011278	Lsm2 chr17-34094384-34094841
chr17	34096847	34122634	25788	*	0.0971426	Brd2	chr17-34096747-34096947	2.00521	0.0224704	Brd2 chr17-34096747-34096947
chr17	34096847	34263209	166363	*	-0.0829727	H2-Ab1	chr17-34096747-34096947	-2.14689	0.0159011	H2-Ab1 chr17-34096747-34096947
chr17	34096847	34804561	707715	*	0.111799	Cyp21a1	chr17-34096747-34096947	1.84982	0.0321696	Cyp21a1 chr17-34096747-34096947
chr17	34096847	34850391	753545	*	-0.0579128	Nelfe	chr17-34096747-34096947	-1.74026	0.0409064	Nelfe chr17-34096747-34096947
chr17	34096847	35028016	931170	*	0.137103	Sapcd1	chr17-34096747-34096947	1.9497	0.025606	Sapcd1 chr17-34096747-34096947
chr17	34096847	35085610	988764	*	0.128988	Ly6g6f	chr17-34096747-34096947	2.26856	0.0116476	Ly6g6f chr17-34096747-34096947
chr17	34101624	34135182	33559	*	0.0907292	H2-DMa	chr17-34101203-34102044	1.678	0.0466731	H2-DMa chr17-34101203-34102044
chr17	34101624	35046745	945122	*	0.127969	Msh5	chr17-34101203-34102044	1.94245	0.0260413	Msh5 chr17-34101203-34102044
chr17	34101624	35085610	983987	*	0.0999058	Ly6g6f	chr17-34101203-34102044	2.16683	0.0151238	Ly6g6f chr17-34101203-34102044
chr17	34102927	34135182	32256	*	0.0756029	H2-DMa	chr17-34102667-34103187	1.71475	0.0431957	H2-DMa chr17-34102667-34103187
chr17	34102927	34564268	461342	*	0.123965	Notch4	chr17-34102667-34103187	1.94426	0.0259322	Notch4 chr17-34102667-34103187
chr17	34107085	34122634	15550	*	0.140523	Brd2	chr17-34106722-34107447	2.44167	0.00730966	Brd2 chr17-34106722-34107447
chr17	34107085	34197721	90637	*	0.109838	Psmb8	chr17-34106722-34107447	1.98282	0.0236937	Psmb8 chr17-34106722-34107447
chr17	34107085	34603690	496606	*	0.116122	Rnf5	chr17-34106722-34107447	2.08213	0.0186653	Rnf5 chr17-34106722-34107447
chr17	34107085	34604262	497178	*	0.122625	Agpat1	chr17-34106722-34107447	2.23157	0.0128217	Agpat1 chr17-34106722-34107447
chr17	34119038	34122634	3597	*	0.55762	Brd2	chr17-34118143-34119933	6.41365	7.10389e-11	Brd2 chr17-34118143-34119933
chr17	34119038	34203527	84490	*	0.202291	Tap2	chr17-34118143-34119933	2.87852	0.0019977	Tap2 chr17-34118143-34119933
chr17	34119038	34589806	470769	*	0.0860371	Gpsm3	chr17-34118143-34119933	1.65458	0.0490051	Gpsm3 chr17-34118143-34119933
chr17	34122178	34122634	457	*	0.486724	Brd2	chr17-34121476-34122879	5.81176	3.091e-09	Brd2 chr17-34121476-34122879
chr17	34122178	34143307	21130	*	-0.084973	H2-DMb2	chr17-34121476-34122879	-1.76418	0.0388512	H2-DMb2 chr17-34121476-34122879
chr17	34122178	34187553	65376	*	0.114267	Tap1	chr17-34121476-34122879	1.74097	0.0408441	Tap1 chr17-34121476-34122879
chr17	34122178	34187764	65587	*	0.147722	Psmb9	chr17-34121476-34122879	2.23998	0.0125462	Psmb9 chr17-34121476-34122879
chr17	34122178	34398820	276643	*	-0.106235	BC051142	chr17-34121476-34122879	-2.62672	0.0043106	BC051142 chr17-34121476-34122879
chr17	34122178	34589806	467629	*	0.111533	Gpsm3	chr17-34121476-34122879	2.11659	0.0171472	Gpsm3 chr17-34121476-34122879
chr17	34122178	34591266	469089	*	0.183608	Pbx2	chr17-34121476-34122879	3.56435	0.000182377	Pbx2 chr17-34121476-34122879
chr17	34122178	34647146	524969	*	0.150198	Atf6b	chr17-34121476-34122879	2.27395	0.0114846	Atf6b chr17-34121476-34122879
chr17	34122634	34164330	41697	*	0.0989697	Brd2	chr17-34163923-34164737	1.89777	0.0288635	Brd2 chr17-34163923-34164737
chr17	34122634	34210739	88106	*	0.129728	Brd2	chr17-34210452-34211025	2.14484	0.015983	Brd2 chr17-34210452-34211025
chr17	34122634	34242095	119462	*	-0.0783578	Brd2	chr17-34241973-34242216	-2.31001	0.0104439	Brd2 chr17-34241973-34242216
chr17	34122634	34331336	208703	*	-0.0706146	Brd2	chr17-34331046-34331625	-2.38209	0.00860723	Brd2 chr17-34331046-34331625
chr17	34122634	34388702	266069	*	0.0827904	Brd2	chr17-34388569-34388835	1.68366	0.0461241	Brd2 chr17-34388569-34388835
chr17	34122634	34560013	437380	*	-0.0579477	Brd2	chr17-34559840-34560185	-1.70982	0.0436498	Brd2 chr17-34559840-34560185
chr17	34122634	34603805	481172	*	0.202067	Brd2	chr17-34603059-34604550	1.91591	0.0276885	Brd2 chr17-34603059-34604550
chr17	34122634	34644669	522036	*	0.134617	Brd2	chr17-34644378-34644959	1.7199	0.0427252	Brd2 chr17-34644378-34644959
chr17	34122634	35007623	884990	*	0.100918	Brd2	chr17-35007522-35007724	2.09068	0.0182784	Brd2 chr17-35007522-35007724
chr17	34127595	34197721	70127	*	0.108172	Psmb8	chr17-34127402-34127788	1.97952	0.0238787	Psmb8 chr17-34127402-34127788
chr17	34127595	34628510	500916	*	0.120138	Ppt2	chr17-34127402-34127788	1.93822	0.0262979	Ppt2 chr17-34127402-34127788
chr17	34127595	34644764	517170	*	0.10984	Fkbpl	chr17-34127402-34127788	1.72266	0.0424754	Fkbpl chr17-34127402-34127788
chr17	34127595	34931253	803659	*	-0.0605084	Neu1	chr17-34127402-34127788	-1.69828	0.0447273	Neu1 chr17-34127402-34127788
chr17	34128954	34214459	85506	*	0.121939	Gm15821	chr17-34128091-34129817	2.08818	0.0183906	Gm15821 chr17-34128091-34129817
chr17	34128954	34589806	460853	*	0.105236	Gpsm3	chr17-34128091-34129817	2.06406	0.019506	Gpsm3 chr17-34128091-34129817
chr17	34128954	34603690	474737	*	-0.05895	Rnf5	chr17-34128091-34129817	-2.13907	0.016215	Rnf5 chr17-34128091-34129817
chr17	34128954	34615971	487018	*	-0.0584124	Egfl8	chr17-34128091-34129817	-1.67524	0.046944	Egfl8 chr17-34128091-34129817
chr17	34128954	34644764	515811	*	-0.0887888	Fkbpl	chr17-34128091-34129817	-2.54069	0.00553169	Fkbpl chr17-34128091-34129817
chr17	34128954	35028016	899063	*	0.127261	Sapcd1	chr17-34128091-34129817	2.2225	0.0131247	Sapcd1 chr17-34128091-34129817
chr17	34128954	35059035	930082	*	0.18607	Ddah2	chr17-34128091-34129817	2.78597	0.00266839	Ddah2 chr17-34128091-34129817
chr17	34130382	34589806	459425	*	0.0986437	Gpsm3	chr17-34130237-34130526	1.9159	0.027689	Gpsm3 chr17-34130237-34130526
chr17	34130382	35049966	919585	*	0.074139	Clic1	chr17-34130237-34130526	1.79509	0.0363197	Clic1 chr17-34130237-34130526
chr17	34135182	34136017	836	*	0.771976	H2-DMa	chr17-34135179-34136855	17.6334	6.82778e-70	H2-DMa chr17-34135179-34136855
chr17	34135182	34203561	68380	*	0.094971	H2-DMa	chr17-34203369-34203753	1.92667	0.0270105	H2-DMa chr17-34203369-34203753
chr17	34135182	34291753	156572	*	0.0954004	H2-DMa	chr17-34291633-34291872	1.90375	0.0284714	H2-DMa chr17-34291633-34291872
chr17	34135182	34329967	194786	*	0.0768347	H2-DMa	chr17-34329660-34330274	1.82719	0.0338358	H2-DMa chr17-34329660-34330274
chr17	34135182	34355005	219824	*	0.180579	H2-DMa	chr17-34354661-34355349	4.39745	5.47639e-06	H2-DMa chr17-34354661-34355349
chr17	34135182	34388702	253521	*	0.0941165	H2-DMa	chr17-34388569-34388835	2.02635	0.0213644	H2-DMa chr17-34388569-34388835
chr17	34135182	34420132	284951	*	0.111865	H2-DMa	chr17-34419950-34420314	2.77406	0.00276807	H2-DMa chr17-34419950-34420314
chr17	34135182	34528753	393572	*	-0.0720491	H2-DMa	chr17-34528570-34528936	-1.84777	0.0323181	H2-DMa chr17-34528570-34528936
chr17	34135182	34555578	420397	*	-0.0747208	H2-DMa	chr17-34555172-34555984	-2.07134	0.0191634	H2-DMa chr17-34555172-34555984
chr17	34135182	34644669	509488	*	0.111601	H2-DMa	chr17-34644378-34644959	2.23861	0.0125907	H2-DMa chr17-34644378-34644959
chr17	34135182	34660903	525722	*	-0.0845333	H2-DMa	chr17-34660382-34661424	-2.58309	0.00489593	H2-DMa chr17-34660382-34661424
chr17	34135182	34671548	536367	*	-0.0623129	H2-DMa	chr17-34671328-34671768	-1.65903	0.048555	H2-DMa chr17-34671328-34671768
chr17	34135182	34981525	846344	*	0.142689	H2-DMa	chr17-34980435-34982615	2.59134	0.00478012	H2-DMa chr17-34980435-34982615
chr17	34135182	35050339	915158	*	-0.059038	H2-DMa	chr17-35050142-35050536	-1.66561	0.0478952	H2-DMa chr17-35050142-35050536
chr17	34136017	34615971	479955	*	-0.0667587	Egfl8	chr17-34135179-34136855	-1.8575	0.03162	Egfl8 chr17-34135179-34136855
chr17	34136017	34981862	845846	*	0.127121	Lsm2	chr17-34135179-34136855	2.24495	0.0123856	Lsm2 chr17-34135179-34136855
chr17	34143205	34143307	103	*	0.700925	H2-DMb2	chr17-34142598-34143812	10.2465	6.13845e-25	H2-DMb2 chr17-34142598-34143812
chr17	34143205	34187553	44349	*	-0.0693078	Tap1	chr17-34142598-34143812	-2.31705	0.0102505	Tap1 chr17-34142598-34143812
chr17	34143205	34238903	95699	*	0.217989	H2-Ob	chr17-34142598-34143812	3.76303	8.39333e-05	H2-Ob chr17-34142598-34143812
chr17	34143205	34325665	182461	*	0.12468	H2-Eb2	chr17-34142598-34143812	2.19262	0.0141673	H2-Eb2 chr17-34142598-34143812
chr17	34143205	34377132	233928	*	0.195312	Btnl1	chr17-34142598-34143812	3.30038	0.000482778	Btnl1 chr17-34142598-34143812
chr17	34143205	34670535	527331	*	0.210441	Tnxb	chr17-34142598-34143812	2.71151	0.00334892	Tnxb chr17-34142598-34143812
chr17	34143205	34862518	719314	*	0.177321	Cfb	chr17-34142598-34143812	1.96663	0.0246129	Cfb chr17-34142598-34143812
chr17	34143205	34882042	738838	*	0.179315	Gm20547	chr17-34142598-34143812	1.83177	0.0334931	Gm20547 chr17-34142598-34143812
chr17	34143205	34914466	771262	*	0.117498	Slc44a4	chr17-34142598-34143812	1.67828	0.046646	Slc44a4 chr17-34142598-34143812
chr17	34143205	34959238	816034	*	0.103223	Hspa1b	chr17-34142598-34143812	1.81841	0.0345009	Hspa1b chr17-34142598-34143812
chr17	34143205	34969912	826708	*	0.163532	Gm20481	chr17-34142598-34143812	2.06371	0.0195225	Gm20481 chr17-34142598-34143812
chr17	34143205	34972156	828952	*	0.188091	Hspa1a	chr17-34142598-34143812	3.01785	0.00127286	Hspa1a chr17-34142598-34143812
chr17	34143205	34972703	829499	*	0.18325	Hspa1l	chr17-34142598-34143812	2.88425	0.00196171	Hspa1l chr17-34142598-34143812
chr17	34143205	35065388	922184	*	0.175006	Ly6g6c	chr17-34142598-34143812	2.96396	0.00151855	Ly6g6c chr17-34142598-34143812
chr17	34143205	35066184	922980	*	0.147795	G6b	chr17-34142598-34143812	2.48059	0.00655819	G6b chr17-34142598-34143812
chr17	34143205	35076902	933698	*	0.146308	Ly6g6e	chr17-34142598-34143812	1.92089	0.0273729	Ly6g6e chr17-34142598-34143812
chr17	34143205	35078065	934861	*	0.188524	Ly6g6d	chr17-34142598-34143812	2.52148	0.00584309	Ly6g6d chr17-34142598-34143812
chr17	34143307	34287609	144303	*	0.209332	H2-DMb2	chr17-34287127-34288091	2.6324	0.00423922	H2-DMb2 chr17-34287127-34288091
chr17	34143307	34296191	152885	*	0.159507	H2-DMb2	chr17-34295805-34296576	2.36868	0.00892574	H2-DMb2 chr17-34295805-34296576
chr17	34143307	34341029	197723	*	0.134614	H2-DMb2	chr17-34340807-34341250	1.66154	0.0483029	H2-DMb2 chr17-34340807-34341250
chr17	34143307	34450590	307284	*	0.163033	H2-DMb2	chr17-34450440-34450739	1.81124	0.035052	H2-DMb2 chr17-34450440-34450739
chr17	34143307	34457776	314470	*	0.120429	H2-DMb2	chr17-34457407-34458145	1.76082	0.0391343	H2-DMb2 chr17-34457407-34458145
chr17	34143307	34561301	417995	*	0.159446	H2-DMb2	chr17-34560961-34561640	1.77794	0.0377067	H2-DMb2 chr17-34560961-34561640
chr17	34143307	34578219	434913	*	0.19772	H2-DMb2	chr17-34578071-34578367	1.95801	0.0251147	H2-DMb2 chr17-34578071-34578367
chr17	34143307	34630692	487386	*	-0.0884604	H2-DMb2	chr17-34630220-34631164	-1.65115	0.0493544	H2-DMb2 chr17-34630220-34631164
chr17	34143307	34638004	494698	*	0.173463	H2-DMb2	chr17-34637869-34638138	1.8111	0.0350624	H2-DMb2 chr17-34637869-34638138
chr17	34145064	34325665	180602	*	0.168189	H2-Eb2	chr17-34144717-34145411	2.21649	0.0133289	H2-Eb2 chr17-34144717-34145411
chr17	34145064	34354822	209759	*	0.228478	Btnl2	chr17-34144717-34145411	2.87261	0.0020355	Btnl2 chr17-34144717-34145411
chr17	34145064	34475937	330874	*	0.144117	Btnl4	chr17-34144717-34145411	2.49137	0.00636259	Btnl4 chr17-34144717-34145411
chr17	34145064	34959238	814175	*	0.136081	Hspa1b	chr17-34144717-34145411	2.79556	0.00259051	Hspa1b chr17-34144717-34145411
chr17	34153053	34238903	85851	*	0.157355	H2-Ob	chr17-34152625-34153481	2.72086	0.00325559	H2-Ob chr17-34152625-34153481
chr17	34153053	34325665	172613	*	0.149256	H2-Eb2	chr17-34152625-34153481	1.97507	0.0241304	H2-Eb2 chr17-34152625-34153481
chr17	34153072	34187517	34446	*	-0.0708673	H2-DMb1	chr17-34186615-34188419	-1.82488	0.0340093	H2-DMb1 chr17-34186615-34188419
chr17	34153072	34257680	104609	*	0.16411	H2-DMb1	chr17-34257254-34258106	3.7903	7.52342e-05	H2-DMb1 chr17-34257254-34258106
chr17	34153072	34296191	143120	*	0.161477	H2-DMb1	chr17-34295805-34296576	3.30925	0.000467728	H2-DMb1 chr17-34295805-34296576
chr17	34153072	34392074	239003	*	0.130022	H2-DMb1	chr17-34391486-34392661	2.37759	0.00871314	H2-DMb1 chr17-34391486-34392661
chr17	34153072	34561301	408230	*	0.10166	H2-DMb1	chr17-34560961-34561640	1.86896	0.0308141	H2-DMb1 chr17-34560961-34561640
chr17	34153072	34837139	684068	*	-0.0721208	H2-DMb1	chr17-34836171-34838106	-1.75982	0.0392188	H2-DMb1 chr17-34836171-34838106
chr17	34162680	35135178	972499	*	0.111597	Bag6	chr17-34162126-34163233	2.2131	0.0134454	Bag6 chr17-34162126-34163233
chr17	34164330	34187764	23435	*	0.121549	Psmb9	chr17-34163923-34164737	2.49451	0.00630664	Psmb9 chr17-34163923-34164737
chr17	34164330	34263209	98880	*	-0.0738853	H2-Ab1	chr17-34163923-34164737	-1.67426	0.0470399	H2-Ab1 chr17-34163923-34164737
chr17	34164330	34836945	672616	*	0.095189	Stk19	chr17-34163923-34164737	1.93419	0.0265447	Stk19 chr17-34163923-34164737
chr17	34164330	34837019	672690	*	0.109976	Dxo	chr17-34163923-34164737	2.22718	0.0129675	Dxo chr17-34163923-34164737
chr17	34164330	35115428	951099	*	0.113022	Ly6g5b	chr17-34163923-34164737	1.99699	0.0229133	Ly6g5b chr17-34163923-34164737
chr17	34165332	34238903	73572	*	0.16229	H2-Ob	chr17-34165043-34165620	2.5026	0.00616419	H2-Ob chr17-34165043-34165620
chr17	34165332	34377132	211801	*	0.159949	Btnl1	chr17-34165043-34165620	1.98291	0.0236887	Btnl1 chr17-34165043-34165620
chr17	34165332	34615971	450640	*	0.118242	Egfl8	chr17-34165043-34165620	2.75857	0.00290277	Egfl8 chr17-34165043-34165620
chr17	34169305	34836945	667641	*	0.0767683	Stk19	chr17-34169057-34169553	1.72373	0.0423785	Stk19 chr17-34169057-34169553
chr17	34169305	34837019	667715	*	0.0873934	Dxo	chr17-34169057-34169553	2.00982	0.0222254	Dxo chr17-34169057-34169553
chr17	34169305	35028016	858712	*	0.112038	Sapcd1	chr17-34169057-34169553	2.17469	0.0148266	Sapcd1 chr17-34169057-34169553
chr17	34169305	35065388	896084	*	0.164685	Ly6g6c	chr17-34169057-34169553	2.60136	0.00464275	Ly6g6c chr17-34169057-34169553
chr17	34169305	35066184	896880	*	0.139641	G6b	chr17-34169057-34169553	2.14123	0.0161276	G6b chr17-34169057-34169553
chr17	34169305	35115428	946124	*	0.118935	Ly6g5b	chr17-34169057-34169553	2.23848	0.0125948	Ly6g5b chr17-34169057-34169553
chr17	34171101	35046745	875645	*	0.142937	Msh5	chr17-34170646-34171555	2.3694	0.00890857	Msh5 chr17-34170646-34171555
chr17	34171101	35126373	955273	*	0.067901	D17H6S53E	chr17-34170646-34171555	1.65763	0.0486961	D17H6S53E chr17-34170646-34171555
chr17	34171101	35164897	993797	*	0.145381	Prrc2a	chr17-34170646-34171555	2.0681	0.0193152	Prrc2a chr17-34170646-34171555
chr17	34174318	34475937	301620	*	0.112001	Btnl4	chr17-34174113-34174522	2.55756	0.00527052	Btnl4 chr17-34174113-34174522
chr17	34174318	34629533	455216	*	0.125958	Prrt1	chr17-34174113-34174522	1.92098	0.0273673	Prrt1 chr17-34174113-34174522
chr17	34174318	34914466	740149	*	0.138357	Slc44a4	chr17-34174113-34174522	1.65436	0.0490274	Slc44a4 chr17-34174113-34174522
chr17	34174318	34931253	756936	*	0.105948	Neu1	chr17-34174113-34174522	1.67529	0.0469389	Neu1 chr17-34174113-34174522
chr17	34174318	35059035	884718	*	0.105384	Ddah2	chr17-34174113-34174522	1.71729	0.0429633	Ddah2 chr17-34174113-34174522
chr17	34174318	35085610	911293	*	0.119212	Ly6g6f	chr17-34174113-34174522	2.30974	0.0104513	Ly6g6f chr17-34174113-34174522
chr17	34180059	34615971	435913	*	0.130259	Egfl8	chr17-34179870-34180247	2.85216	0.00217116	Egfl8 chr17-34179870-34180247
chr17	34180059	35065388	885330	*	0.14615	Ly6g6c	chr17-34179870-34180247	2.5138	0.00597184	Ly6g6c chr17-34179870-34180247
chr17	34180059	35066184	886126	*	0.15471	G6b	chr17-34179870-34180247	2.28505	0.0111549	G6b chr17-34179870-34180247
chr17	34187517	34187553	37	*	0.669036	Tap1	chr17-34186615-34188419	13.8143	1.0447e-43	Tap1 chr17-34186615-34188419
chr17	34187517	34187764	248	*	0.758897	Psmb9	chr17-34186615-34188419	15.0794	1.1061e-51	Psmb9 chr17-34186615-34188419
chr17	34187517	34214459	26943	*	0.0962481	Gm15821	chr17-34186615-34188419	1.75347	0.0397606	Gm15821 chr17-34186615-34188419
chr17	34187517	34836945	649429	*	0.142106	Stk19	chr17-34186615-34188419	2.56358	0.00517991	Stk19 chr17-34186615-34188419
chr17	34187517	34837019	649503	*	0.132838	Dxo	chr17-34186615-34188419	2.30911	0.0104687	Dxo chr17-34186615-34188419
chr17	34187517	35049966	862450	*	0.123721	Clic1	chr17-34186615-34188419	2.3405	0.00962908	Clic1 chr17-34186615-34188419
chr17	34187553	34329967	142415	*	0.0853107	Tap1	chr17-34329660-34330274	1.85311	0.0319334	Tap1 chr17-34329660-34330274
chr17	34187553	34392074	204522	*	-0.0558167	Tap1	chr17-34391486-34392661	-1.69874	0.0446842	Tap1 chr17-34391486-34392661
chr17	34187553	34411088	223536	*	0.106109	Tap1	chr17-34410629-34411546	1.95624	0.0252182	Tap1 chr17-34410629-34411546
chr17	34187553	34448915	261363	*	-0.079974	Tap1	chr17-34448780-34449049	-2.09269	0.0181884	Tap1 chr17-34448780-34449049
chr17	34187553	34603805	416253	*	0.103972	Tap1	chr17-34603059-34604550	1.65698	0.0487621	Tap1 chr17-34603059-34604550
chr17	34187553	34653934	466382	*	0.0985102	Tap1	chr17-34653634-34654233	2.04115	0.0206179	Tap1 chr17-34653634-34654233
chr17	34187553	34837139	649587	*	0.136079	Tap1	chr17-34836171-34838106	2.10899	0.0174725	Tap1 chr17-34836171-34838106
chr17	34187553	34981525	793973	*	0.0975954	Tap1	chr17-34980435-34982615	1.91665	0.0276413	Tap1 chr17-34980435-34982615
chr17	34187553	35002670	815118	*	0.0899545	Tap1	chr17-35002533-35002806	2.04348	0.0205025	Tap1 chr17-35002533-35002806
chr17	34187553	35007623	820071	*	0.0850285	Tap1	chr17-35007522-35007724	1.8605	0.0314076	Tap1 chr17-35007522-35007724
chr17	34187553	35016742	829190	*	0.0845253	Tap1	chr17-35016338-35017145	1.77003	0.038361	Tap1 chr17-35016338-35017145
chr17	34187553	35051572	864020	*	0.114249	Tap1	chr17-35051052-35052092	1.94414	0.0259396	Tap1 chr17-35051052-35052092
chr17	34187553	35088313	900761	*	-0.0825966	Tap1	chr17-35087924-35088701	-2.24022	0.0125384	Tap1 chr17-35087924-35088701
chr17	34187553	35115562	928010	*	0.0943592	Tap1	chr17-35115037-35116087	2.24428	0.0124071	Tap1 chr17-35115037-35116087
chr17	34187553	35173115	985563	*	-0.0638777	Tap1	chr17-35172445-35173785	-2.18833	0.0143227	Tap1 chr17-35172445-35173785
chr17	34187764	34203561	15798	*	0.0905285	Psmb9	chr17-34203369-34203753	1.84596	0.0324488	Psmb9 chr17-34203369-34203753
chr17	34187764	34325448	137685	*	-0.0709481	Psmb9	chr17-34325120-34325775	-2.08358	0.018599	Psmb9 chr17-34325120-34325775
chr17	34187764	34363996	176233	*	-0.0791958	Psmb9	chr17-34363770-34364221	-2.29355	0.0109082	Psmb9 chr17-34363770-34364221
chr17	34187764	34411088	223325	*	0.103357	Psmb9	chr17-34410629-34411546	1.85812	0.0315759	Psmb9 chr17-34410629-34411546
chr17	34187764	34448915	261152	*	-0.0726229	Psmb9	chr17-34448780-34449049	-1.84681	0.0323876	Psmb9 chr17-34448780-34449049
chr17	34187764	34825268	637505	*	-0.0816739	Psmb9	chr17-34824807-34825729	-2.29666	0.010819	Psmb9 chr17-34824807-34825729
chr17	34187764	34837139	649376	*	0.13332	Psmb9	chr17-34836171-34838106	1.64949	0.0495241	Psmb9 chr17-34836171-34838106
chr17	34187764	35002670	814907	*	0.0878683	Psmb9	chr17-35002533-35002806	1.72303	0.0424418	Psmb9 chr17-35002533-35002806
chr17	34187764	35007623	819860	*	0.10641	Psmb9	chr17-35007522-35007724	2.20925	0.0135785	Psmb9 chr17-35007522-35007724
chr17	34187764	35051572	863809	*	0.131447	Psmb9	chr17-35051052-35052092	2.0439	0.0204817	Psmb9 chr17-35051052-35052092
chr17	34187764	35074167	886404	*	0.100961	Psmb9	chr17-35073896-35074438	2.00963	0.0222354	Psmb9 chr17-35073896-35074438
chr17	34187764	35088313	900550	*	-0.0754456	Psmb9	chr17-35087924-35088701	-1.99353	0.0231017	Psmb9 chr17-35087924-35088701
chr17	34187764	35173115	985352	*	-0.0511314	Psmb9	chr17-35172445-35173785	-1.84012	0.0328751	Psmb9 chr17-35172445-35173785
chr17	34196643	34836945	640303	*	0.0938328	Stk19	chr17-34196283-34197002	1.66611	0.0478453	Stk19 chr17-34196283-34197002
chr17	34196643	34972156	775514	*	-0.0596688	Hspa1a	chr17-34196283-34197002	-1.68036	0.0464441	Hspa1a chr17-34196283-34197002
chr17	34196643	34972703	776061	*	-0.0871668	Hspa1l	chr17-34196283-34197002	-2.23688	0.0126471	Hspa1l chr17-34196283-34197002
chr17	34196643	35115428	918786	*	0.155161	Ly6g5b	chr17-34196283-34197002	3.02458	0.00124489	Ly6g5b chr17-34196283-34197002
chr17	34196643	35135178	938536	*	0.134884	Bag6	chr17-34196283-34197002	2.15769	0.015476	Bag6 chr17-34196283-34197002
chr17	34196643	35164897	968255	*	0.142263	Prrc2a	chr17-34196283-34197002	1.79487	0.0363372	Prrc2a chr17-34196283-34197002
chr17	34197721	34197959	239	*	0.606761	Psmb8	chr17-34197362-34198556	12.0548	9.14437e-34	Psmb8 chr17-34197362-34198556
chr17	34197721	34301308	103588	*	0.11753	Psmb8	chr17-34301162-34301453	2.19814	0.0139697	Psmb8 chr17-34301162-34301453
chr17	34197721	34325448	127728	*	0.0900331	Psmb8	chr17-34325120-34325775	1.72142	0.0425877	Psmb8 chr17-34325120-34325775
chr17	34197721	34341867	144147	*	0.0903581	Psmb8	chr17-34341738-34341996	1.77284	0.0381277	Psmb8 chr17-34341738-34341996
chr17	34197721	34398365	200645	*	0.125497	Psmb8	chr17-34397429-34399300	1.91228	0.0279204	Psmb8 chr17-34397429-34399300
chr17	34197721	34420132	222412	*	-0.0580962	Psmb8	chr17-34419950-34420314	-1.71478	0.0431928	Psmb8 chr17-34419950-34420314
chr17	34197721	34457776	260056	*	-0.0689051	Psmb8	chr17-34457407-34458145	-1.66639	0.0478178	Psmb8 chr17-34457407-34458145
chr17	34197721	34528753	331033	*	0.148507	Psmb8	chr17-34528570-34528936	2.91111	0.00180076	Psmb8 chr17-34528570-34528936
chr17	34197721	34555578	357858	*	0.147475	Psmb8	chr17-34555172-34555984	2.83893	0.00226327	Psmb8 chr17-34555172-34555984
chr17	34197721	34639754	442034	*	0.0957821	Psmb8	chr17-34639634-34639874	1.72756	0.0420337	Psmb8 chr17-34639634-34639874
chr17	34197721	34924289	726569	*	-0.118876	Psmb8	chr17-34924117-34924460	-2.88056	0.00198484	Psmb8 chr17-34924117-34924460
chr17	34197721	34981525	783805	*	0.170066	Psmb8	chr17-34980435-34982615	3.12121	0.00090056	Psmb8 chr17-34980435-34982615
chr17	34197721	34995158	797438	*	-0.0752032	Psmb8	chr17-34995018-34995298	-1.87179	0.0306181	Psmb8 chr17-34995018-34995298
chr17	34197721	35064316	866596	*	0.109394	Psmb8	chr17-35064211-35064420	2.41398	0.00788975	Psmb8 chr17-35064211-35064420
chr17	34197721	35121422	923702	*	0.2	Psmb8	chr17-35120570-35122273	3.13428	0.000861372	Psmb8 chr17-35120570-35122273
chr17	34197721	35173115	975395	*	-0.0698062	Psmb8	chr17-35172445-35173785	-2.37352	0.00880971	Psmb8 chr17-35172445-35173785
chr17	34197721	35190274	992554	*	0.0980354	Psmb8	chr17-35190063-35190485	1.65222	0.0492451	Psmb8 chr17-35190063-35190485
chr17	34197721	35197280	999560	*	0.110379	Psmb8	chr17-35197173-35197387	1.95599	0.0252331	Psmb8 chr17-35197173-35197387
chr17	34197959	34644764	446806	*	0.143249	Fkbpl	chr17-34197362-34198556	2.0717	0.0191465	Fkbpl chr17-34197362-34198556
chr17	34197959	34862518	664560	*	0.156487	Cfb	chr17-34197362-34198556	1.83015	0.0336135	Cfb chr17-34197362-34198556
chr17	34197959	34981862	783904	*	0.118856	Lsm2	chr17-34197362-34198556	1.9788	0.0239191	Lsm2 chr17-34197362-34198556
chr17	34197959	35059035	861077	*	0.142431	Ddah2	chr17-34197362-34198556	1.64496	0.0499892	Ddah2 chr17-34197362-34198556
chr17	34197959	35078065	880107	*	0.122592	Ly6g6d	chr17-34197362-34198556	1.7212	0.0426074	Ly6g6d chr17-34197362-34198556
chr17	34197959	35121455	923497	*	0.147618	Gpank1	chr17-34197362-34198556	2.50654	0.00609604	Gpank1 chr17-34197362-34198556
chr17	34197959	35122053	924095	*	0.152302	Csnk2b	chr17-34197362-34198556	2.50502	0.00612221	Csnk2b chr17-34197362-34198556
chr17	34203527	34203561	35	*	0.439971	Tap2	chr17-34203369-34203753	9.35504	4.17846e-21	Tap2 chr17-34203369-34203753
chr17	34203527	34205839	2313	*	0.349277	Tap2	chr17-34205495-34206182	7.85413	2.01283e-15	Tap2 chr17-34205495-34206182
chr17	34203527	34210739	7213	*	0.327496	Tap2	chr17-34210452-34211025	6.69166	1.10324e-11	Tap2 chr17-34210452-34211025
chr17	34203527	34211805	8279	*	0.176534	Tap2	chr17-34211429-34212180	3.684	0.0001148	Tap2 chr17-34211429-34212180
chr17	34203527	34234926	31400	*	0.106071	Tap2	chr17-34234454-34235397	1.81917	0.0344426	Tap2 chr17-34234454-34235397
chr17	34203527	34312211	108685	*	-0.0635904	Tap2	chr17-34311978-34312443	-1.82095	0.0343075	Tap2 chr17-34311978-34312443
chr17	34203527	34331336	127810	*	-0.0709051	Tap2	chr17-34331046-34331625	-2.27156	0.0115565	Tap2 chr17-34331046-34331625
chr17	34203527	34578219	374693	*	-0.0636542	Tap2	chr17-34578071-34578367	-1.91827	0.0275382	Tap2 chr17-34578071-34578367
chr17	34203527	34647138	443612	*	0.139145	Tap2	chr17-34646517-34647759	1.95406	0.0253469	Tap2 chr17-34646517-34647759
chr17	34203527	35078022	874496	*	0.126201	Tap2	chr17-35077800-35078243	2.62309	0.00435677	Tap2 chr17-35077800-35078243
chr17	34203527	35106076	902550	*	0.142298	Tap2	chr17-35105811-35106340	3.125	0.000889035	Tap2 chr17-35105811-35106340
chr17	34203527	35180243	976717	*	0.12277	Tap2	chr17-35180021-35180464	2.55491	0.00531081	Tap2 chr17-35180021-35180464
chr17	34203527	35190274	986748	*	0.192203	Tap2	chr17-35190063-35190485	3.86017	5.66532e-05	Tap2 chr17-35190063-35190485
chr17	34203527	35194276	990750	*	0.180292	Tap2	chr17-35193885-35194666	2.87722	0.00200597	Tap2 chr17-35193885-35194666
chr17	34203561	34214459	10899	*	0.0924168	Gm15821	chr17-34203369-34203753	1.91396	0.0278126	Gm15821 chr17-34203369-34203753
chr17	34203561	34591266	387706	*	-0.075561	Pbx2	chr17-34203369-34203753	-1.67462	0.0470041	Pbx2 chr17-34203369-34203753
chr17	34203561	34931253	727693	*	0.134638	Neu1	chr17-34203369-34203753	1.9638	0.0247765	Neu1 chr17-34203369-34203753
chr17	34203561	35049966	846406	*	0.0751446	Clic1	chr17-34203369-34203753	1.64849	0.0496256	Clic1 chr17-34203369-34203753
chr17	34203561	35076902	873342	*	0.124692	Ly6g6e	chr17-34203369-34203753	1.65024	0.0494467	Ly6g6e chr17-34203369-34203753
chr17	34203561	35078065	874505	*	0.23669	Ly6g6d	chr17-34203369-34203753	3.28118	0.000516869	Ly6g6d chr17-34203369-34203753
chr17	34204563	34628510	423948	*	0.168803	Ppt2	chr17-34204099-34205026	1.77272	0.0381376	Ppt2 chr17-34204099-34205026
chr17	34204563	34836945	632383	*	-0.0753942	Stk19	chr17-34204099-34205026	-2.28057	0.0112868	Stk19 chr17-34204099-34205026
chr17	34204563	34837019	632457	*	-0.0763937	Dxo	chr17-34204099-34205026	-2.09641	0.0180231	Dxo chr17-34204099-34205026
chr17	34204563	35066184	861622	*	0.131587	G6b	chr17-34204099-34205026	1.7792	0.0376034	G6b chr17-34204099-34205026
chr17	34204563	35135178	930616	*	0.141449	Bag6	chr17-34204099-34205026	1.90257	0.0285486	Bag6 chr17-34204099-34205026
chr17	34210739	34305877	95139	*	-0.127949	H2-Eb1	chr17-34210452-34211025	-2.03339	0.0210064	H2-Eb1 chr17-34210452-34211025
chr17	34210739	34591266	380528	*	0.104039	Pbx2	chr17-34210452-34211025	1.86149	0.0313374	Pbx2 chr17-34210452-34211025
chr17	34210739	34647146	436408	*	0.114193	Atf6b	chr17-34210452-34211025	1.95267	0.0254295	Atf6b chr17-34210452-34211025
chr17	34210739	34898469	687731	*	0.117279	Ehmt2	chr17-34210452-34211025	1.89716	0.0289032	Ehmt2 chr17-34210452-34211025
chr17	34210739	34972703	761965	*	-0.084614	Hspa1l	chr17-34210452-34211025	-1.96009	0.0249925	Hspa1l chr17-34210452-34211025
chr17	34210739	35016579	805841	*	-0.0846046	Vwa7	chr17-34210452-34211025	-2.02586	0.0213897	Vwa7 chr17-34210452-34211025
chr17	34210739	35115428	904690	*	0.128197	Ly6g5b	chr17-34210452-34211025	2.29155	0.0109659	Ly6g5b chr17-34210452-34211025
chr17	34211805	34214459	2655	*	0.797309	Gm15821	chr17-34211429-34212180	16.1839	3.27802e-59	Gm15821 chr17-34211429-34212180
chr17	34211805	34287827	76023	*	-0.0870679	H2-Aa	chr17-34211429-34212180	-1.77354	0.0380695	H2-Aa chr17-34211429-34212180
chr17	34211805	34305877	94073	*	-0.0827497	H2-Eb1	chr17-34211429-34212180	-2.08965	0.0183244	H2-Eb1 chr17-34211429-34212180
chr17	34211805	34931253	719449	*	-0.0683545	Neu1	chr17-34211429-34212180	-1.70969	0.0436616	Neu1 chr17-34211429-34212180
chr17	34211805	34981862	770058	*	-0.104192	Lsm2	chr17-34211429-34212180	-2.75348	0.00294827	Lsm2 chr17-34211429-34212180
chr17	34211805	35132050	920246	*	0.147108	Apom	chr17-34211429-34212180	4.34288	7.0314e-06	Apom chr17-34211429-34212180
chr17	34214459	34437767	223309	*	0.10364	Gm15821	chr17-34437229-34438305	2.12212	0.0169138	Gm15821 chr17-34437229-34438305
chr17	34214459	34981525	767067	*	-0.0969982	Gm15821	chr17-34980435-34982615	-2.24318	0.0124425	Gm15821 chr17-34980435-34982615
chr17	34214459	35048442	833984	*	0.131253	Gm15821	chr17-35048159-35048724	2.70213	0.00344483	Gm15821 chr17-35048159-35048724
chr17	34214459	35064316	849858	*	0.113274	Gm15821	chr17-35064211-35064420	3.00525	0.00132681	Gm15821 chr17-35064211-35064420
chr17	34214459	35114153	899695	*	0.0798776	Gm15821	chr17-35113643-35114662	1.71998	0.0427182	Gm15821 chr17-35113643-35114662
chr17	34214459	35168877	954419	*	0.0787177	Gm15821	chr17-35168671-35169082	1.93193	0.0266843	Gm15821 chr17-35168671-35169082
chr17	34214459	35190274	975816	*	0.207589	Gm15821	chr17-35190063-35190485	4.28522	9.12783e-06	Gm15821 chr17-35190063-35190485
chr17	34218719	34603690	384972	*	0.11669	Rnf5	chr17-34218057-34219380	1.69239	0.0452858	Rnf5 chr17-34218057-34219380
chr17	34218719	34628510	409792	*	-0.0523439	Ppt2	chr17-34218057-34219380	-1.66441	0.048015	Ppt2 chr17-34218057-34219380
chr17	34218719	34862518	643800	*	0.17498	Cfb	chr17-34218057-34219380	1.70978	0.0436533	Cfb chr17-34218057-34219380
chr17	34218719	34914466	695748	*	0.16721	Slc44a4	chr17-34218057-34219380	2.43091	0.00753044	Slc44a4 chr17-34218057-34219380
chr17	34218719	34959238	740520	*	0.0970662	Hspa1b	chr17-34218057-34219380	1.703	0.0442837	Hspa1b chr17-34218057-34219380
chr17	34218719	34972703	753985	*	0.126443	Hspa1l	chr17-34218057-34219380	1.66525	0.0479314	Hspa1l chr17-34218057-34219380
chr17	34218719	35078065	859347	*	0.143838	Ly6g6d	chr17-34218057-34219380	1.66735	0.0477224	Ly6g6d chr17-34218057-34219380
chr17	34218719	35085610	866892	*	0.0820923	Ly6g6f	chr17-34218057-34219380	1.64794	0.0496822	Ly6g6f chr17-34218057-34219380
chr17	34218719	35089263	870545	*	0.138311	Abhd16a	chr17-34218057-34219380	2.36872	0.00892479	Abhd16a chr17-34218057-34219380
chr17	34218719	35126373	907655	*	0.0906936	D17H6S53E	chr17-34218057-34219380	1.99076	0.0232536	D17H6S53E chr17-34218057-34219380
chr17	34234926	34591266	356341	*	-0.0675446	Pbx2	chr17-34234454-34235397	-1.72559	0.0422105	Pbx2 chr17-34234454-34235397
chr17	34234926	34850210	615285	*	0.12126	Skiv2l	chr17-34234454-34235397	1.75248	0.0398457	Skiv2l chr17-34234454-34235397
chr17	34238903	34239374	472	*	0.800694	H2-Ob	chr17-34238370-34240378	15.8248	1.04978e-56	H2-Ob chr17-34238370-34240378
chr17	34238903	34248870	9968	*	0.13578	H2-Ob	chr17-34248675-34249064	1.874	0.0304651	H2-Ob chr17-34248675-34249064
chr17	34238903	34257680	18778	*	0.139579	H2-Ob	chr17-34257254-34258106	2.06806	0.019317	H2-Ob chr17-34257254-34258106
chr17	34238903	34263279	24377	*	0.118491	H2-Ob	chr17-34262845-34263712	1.73882	0.0410328	H2-Ob chr17-34262845-34263712
chr17	34238903	34272140	33238	*	0.136653	H2-Ob	chr17-34271874-34272406	2.15878	0.0154338	H2-Ob chr17-34271874-34272406
chr17	34238903	34293600	54698	*	0.233906	H2-Ob	chr17-34293306-34293893	4.1898	1.39601e-05	H2-Ob chr17-34293306-34293893
chr17	34238903	34296191	57289	*	0.188235	H2-Ob	chr17-34295805-34296576	2.95591	0.00155873	H2-Ob chr17-34295805-34296576
chr17	34238903	34304843	65941	*	0.177996	H2-Ob	chr17-34304483-34305202	2.91386	0.00178496	H2-Ob chr17-34304483-34305202
chr17	34238903	34312211	73309	*	0.14396	H2-Ob	chr17-34311978-34312443	2.26032	0.0119007	H2-Ob chr17-34311978-34312443
chr17	34238903	34331336	92434	*	0.127881	H2-Ob	chr17-34331046-34331625	1.86221	0.0312867	H2-Ob chr17-34331046-34331625
chr17	34238903	34347844	108942	*	0.163884	H2-Ob	chr17-34347366-34348322	2.64747	0.00405482	H2-Ob chr17-34347366-34348322
chr17	34238903	34363996	125094	*	0.173876	H2-Ob	chr17-34363770-34364221	2.87843	0.00199828	H2-Ob chr17-34363770-34364221
chr17	34238903	34364804	125902	*	0.19891	H2-Ob	chr17-34364642-34364966	3.27196	0.000534022	H2-Ob chr17-34364642-34364966
chr17	34238903	34398365	159463	*	0.131037	H2-Ob	chr17-34397429-34399300	2.03118	0.0211186	H2-Ob chr17-34397429-34399300
chr17	34238903	34443169	204267	*	0.105296	H2-Ob	chr17-34443047-34443291	1.75616	0.0395303	H2-Ob chr17-34443047-34443291
chr17	34238903	34561301	322399	*	0.112442	H2-Ob	chr17-34560961-34561640	1.67114	0.047347	H2-Ob chr17-34560961-34561640
chr17	34238903	34578219	339317	*	0.172527	H2-Ob	chr17-34578071-34578367	2.89982	0.00186687	H2-Ob chr17-34578071-34578367
chr17	34238903	34639754	400852	*	0.201607	H2-Ob	chr17-34639634-34639874	3.04173	0.00117613	H2-Ob chr17-34639634-34639874
chr17	34238903	34685988	447086	*	0.0958647	H2-Ob	chr17-34685797-34686179	1.73684	0.0412073	H2-Ob chr17-34685797-34686179
chr17	34238903	34713051	474149	*	-0.0612008	H2-Ob	chr17-34712779-34713323	-1.65644	0.0488163	H2-Ob chr17-34712779-34713323
chr17	34238903	34961280	722378	*	0.135184	H2-Ob	chr17-34961127-34961432	2.16432	0.0152198	H2-Ob chr17-34961127-34961432
chr17	34238903	34972318	733416	*	0.109376	H2-Ob	chr17-34971784-34972851	1.75054	0.0400127	H2-Ob chr17-34971784-34972851
chr17	34238903	35002670	763768	*	0.118712	H2-Ob	chr17-35002533-35002806	2.30117	0.010691	H2-Ob chr17-35002533-35002806
chr17	34238903	35064316	825414	*	0.123976	H2-Ob	chr17-35064211-35064420	2.3775	0.00871523	H2-Ob chr17-35064211-35064420
chr17	34238903	35173115	934213	*	0.0958043	H2-Ob	chr17-35172445-35173785	1.80252	0.0357319	H2-Ob chr17-35172445-35173785
chr17	34238903	35194276	955374	*	0.136429	H2-Ob	chr17-35193885-35194666	2.02305	0.0215341	H2-Ob chr17-35193885-35194666
chr17	34238903	35205044	966142	*	-0.060275	H2-Ob	chr17-35204427-35205660	-1.89453	0.0290771	H2-Ob chr17-35204427-35205660
chr17	34239374	34325665	86292	*	0.186242	H2-Eb2	chr17-34238370-34240378	2.95078	0.00158487	H2-Eb2 chr17-34238370-34240378
chr17	34239374	34354822	115449	*	0.224515	Btnl2	chr17-34238370-34240378	3.56003	0.000185408	Btnl2 chr17-34238370-34240378
chr17	34239374	34377132	137759	*	0.129205	Btnl1	chr17-34238370-34240378	1.93489	0.0265019	Btnl1 chr17-34238370-34240378
chr17	34239374	34398820	159447	*	0.137853	BC051142	chr17-34238370-34240378	1.91223	0.0279235	BC051142 chr17-34238370-34240378
chr17	34239374	34914466	675093	*	0.133294	Slc44a4	chr17-34238370-34240378	1.70588	0.0440154	Slc44a4 chr17-34238370-34240378
chr17	34239374	34972703	733330	*	0.128104	Hspa1l	chr17-34238370-34240378	1.84277	0.0326815	Hspa1l chr17-34238370-34240378
chr17	34239374	35121455	882082	*	0.104293	Gpank1	chr17-34238370-34240378	1.7408	0.0408596	Gpank1 chr17-34238370-34240378
chr17	34239374	35176068	936695	*	0.142776	Aif1	chr17-34238370-34240378	1.85027	0.0321374	Aif1 chr17-34238370-34240378
chr17	34239374	35194439	955066	*	0.166926	Ltb	chr17-34238370-34240378	3.53528	0.000203669	Ltb chr17-34238370-34240378
chr17	34242095	34591266	349172	*	0.08582	Pbx2	chr17-34241973-34242216	2.00195	0.0226448	Pbx2 chr17-34241973-34242216
chr17	34242095	35089263	847169	*	0.114173	Abhd16a	chr17-34241973-34242216	2.3687	0.00892535	Abhd16a chr17-34241973-34242216
chr17	34242095	35164897	922803	*	-0.0718847	Prrc2a	chr17-34241973-34242216	-2.11496	0.0172167	Prrc2a chr17-34241973-34242216
chr17	34248870	34377132	128263	*	0.179235	Btnl1	chr17-34248675-34249064	2.12085	0.0169671	Btnl1 chr17-34248675-34249064
chr17	34248870	34517352	268483	*	0.16379	Btnl6	chr17-34248675-34249064	2.28269	0.0112243	Btnl6 chr17-34248675-34249064
chr17	34248870	34604262	355393	*	-0.0525935	Agpat1	chr17-34248675-34249064	-2.21443	0.0133997	Agpat1 chr17-34248675-34249064
chr17	34248870	34804561	555692	*	0.169686	Cyp21a1	chr17-34248675-34249064	2.81638	0.00242839	Cyp21a1 chr17-34248675-34249064
chr17	34248870	34836945	588076	*	-0.102866	Stk19	chr17-34248675-34249064	-2.41205	0.00793156	Stk19 chr17-34248675-34249064
chr17	34248870	34837019	588150	*	-0.101832	Dxo	chr17-34248675-34249064	-1.99652	0.0229387	Dxo chr17-34248675-34249064
chr17	34248870	34914466	665597	*	0.123382	Slc44a4	chr17-34248675-34249064	1.66707	0.0477499	Slc44a4 chr17-34248675-34249064
chr17	34248870	35135178	886309	*	0.107495	Bag6	chr17-34248675-34249064	1.99711	0.0229064	Bag6 chr17-34248675-34249064
chr17	34248870	35202007	953138	*	-0.119846	Tnf	chr17-34248675-34249064	-2.94267	0.00162696	Tnf chr17-34248675-34249064
chr17	34249877	34589806	339930	*	0.103071	Gpsm3	chr17-34249399-34250354	2.06917	0.0192653	Gpsm3 chr17-34249399-34250354
chr17	34249877	34969912	720036	*	0.203275	Gm20481	chr17-34249399-34250354	2.8758	0.00201502	Gm20481 chr17-34249399-34250354
chr17	34249877	34972703	722827	*	0.165347	Hspa1l	chr17-34249399-34250354	2.53496	0.005623	Hspa1l chr17-34249399-34250354
chr17	34249877	35016579	766703	*	0.13375	Vwa7	chr17-34249399-34250354	2.09469	0.0180994	Vwa7 chr17-34249399-34250354
chr17	34249877	35108279	858403	*	0.11894	Ly6g5c	chr17-34249399-34250354	2.10392	0.0176929	Ly6g5c chr17-34249399-34250354
chr17	34249877	35121455	871579	*	0.11554	Gpank1	chr17-34249399-34250354	2.2029	0.0138008	Gpank1 chr17-34249399-34250354
chr17	34249877	35122053	872177	*	0.117426	Csnk2b	chr17-34249399-34250354	2.18828	0.0143247	Csnk2b chr17-34249399-34250354
chr17	34257680	34325665	67986	*	0.152419	H2-Eb2	chr17-34257254-34258106	1.9642	0.0247533	H2-Eb2 chr17-34257254-34258106
chr17	34257680	34377132	119453	*	0.153578	Btnl1	chr17-34257254-34258106	2.2989	0.0107554	Btnl1 chr17-34257254-34258106
chr17	34257680	34597862	340183	*	0.102744	Ager	chr17-34257254-34258106	1.76638	0.0386663	Ager chr17-34257254-34258106
chr17	34257680	34898469	640790	*	-0.125848	Ehmt2	chr17-34257254-34258106	-2.43142	0.0075199	Ehmt2 chr17-34257254-34258106
chr17	34257680	34914466	656787	*	0.124904	Slc44a4	chr17-34257254-34258106	1.8023	0.0357491	Slc44a4 chr17-34257254-34258106
chr17	34257680	34931253	673574	*	0.141783	Neu1	chr17-34257254-34258106	2.39831	0.00823543	Neu1 chr17-34257254-34258106
chr17	34257680	34972703	715024	*	0.141686	Hspa1l	chr17-34257254-34258106	2.19169	0.0142011	Hspa1l chr17-34257254-34258106
chr17	34257680	35089263	831584	*	0.0941034	Abhd16a	chr17-34257254-34258106	1.68334	0.0461543	Abhd16a chr17-34257254-34258106
chr17	34257680	35176068	918389	*	0.171705	Aif1	chr17-34257254-34258106	2.85187	0.00217315	Aif1 chr17-34257254-34258106
chr17	34261670	34354822	93153	*	0.133143	Btnl2	chr17-34261411-34261929	1.76235	0.0390049	Btnl2 chr17-34261411-34261929
chr17	34261670	34564268	302599	*	0.123529	Notch4	chr17-34261411-34261929	1.74255	0.0407065	Notch4 chr17-34261411-34261929
chr17	34261670	34898469	636800	*	-0.105919	Ehmt2	chr17-34261411-34261929	-2.27068	0.0115832	Ehmt2 chr17-34261411-34261929
chr17	34261670	34914466	652797	*	0.231779	Slc44a4	chr17-34261411-34261929	3.55981	0.000185564	Slc44a4 chr17-34261411-34261929
chr17	34261670	34931253	669584	*	0.168706	Neu1	chr17-34261411-34261929	2.89361	0.00190418	Neu1 chr17-34261411-34261929
chr17	34261670	35085610	823941	*	0.16212	Ly6g6f	chr17-34261411-34261929	2.86665	0.00207423	Ly6g6f chr17-34261411-34261929
chr17	34261670	35108279	846610	*	0.118702	Ly6g5c	chr17-34261411-34261929	2.01353	0.0220294	Ly6g5c chr17-34261411-34261929
chr17	34261670	35121455	859786	*	0.102754	Gpank1	chr17-34261411-34261929	1.729	0.0419049	Gpank1 chr17-34261411-34261929
chr17	34261670	35122053	860384	*	0.113576	Csnk2b	chr17-34261411-34261929	1.82717	0.0338368	Csnk2b chr17-34261411-34261929
chr17	34261670	35205351	943682	*	-0.0868372	Lta	chr17-34261411-34261929	-1.74595	0.0404095	Lta chr17-34261411-34261929
chr17	34263209	34331336	68128	*	0.168576	H2-Ab1	chr17-34331046-34331625	1.98097	0.0237975	H2-Ab1 chr17-34331046-34331625
chr17	34263209	34448915	185707	*	0.129399	H2-Ab1	chr17-34448780-34449049	2.01423	0.0219928	H2-Ab1 chr17-34448780-34449049
chr17	34263209	34561301	298093	*	0.142324	H2-Ab1	chr17-34560961-34561640	1.85423	0.0318529	H2-Ab1 chr17-34560961-34561640
chr17	34263209	34571951	308743	*	-0.074571	H2-Ab1	chr17-34571302-34572600	-1.75202	0.0398849	H2-Ab1 chr17-34571302-34572600
chr17	34263209	34592235	329027	*	-0.0714362	H2-Ab1	chr17-34591707-34592762	-1.64646	0.0498348	H2-Ab1 chr17-34591707-34592762
chr17	34263209	34887674	624466	*	0.181118	H2-Ab1	chr17-34887443-34887904	2.03264	0.0210446	H2-Ab1 chr17-34887443-34887904
chr17	34263209	34894431	631223	*	-0.0660636	H2-Ab1	chr17-34893926-34894935	-1.65812	0.0486464	H2-Ab1 chr17-34893926-34894935
chr17	34263209	34931615	668407	*	0.120813	H2-Ab1	chr17-34930537-34932693	1.75486	0.0396417	H2-Ab1 chr17-34930537-34932693
chr17	34263209	35218772	955564	*	-0.0760282	H2-Ab1	chr17-35218417-35219126	-1.73335	0.0415163	H2-Ab1 chr17-35218417-35219126
chr17	34263209	35246261	983053	*	-0.0896973	H2-Ab1	chr17-35245902-35246620	-1.65726	0.0487332	H2-Ab1 chr17-35245902-35246620
chr17	34263209	35259196	995988	*	0.163994	H2-Ab1	chr17-35258971-35259420	2.01418	0.0219956	H2-Ab1 chr17-35258971-35259420
chr17	34263279	34564268	300990	*	-0.0554584	Notch4	chr17-34262845-34263712	-1.85259	0.0319708	Notch4 chr17-34262845-34263712
chr17	34263279	34850391	587113	*	0.132147	Nelfe	chr17-34262845-34263712	2.32065	0.0101528	Nelfe chr17-34262845-34263712
chr17	34263279	34879483	616205	*	-0.0713845	Zbtb12	chr17-34262845-34263712	-2.53092	0.00568817	Zbtb12 chr17-34262845-34263712
chr17	34263279	34898265	634987	*	-0.0607819	C2	chr17-34262845-34263712	-2.53938	0.0055525	C2 chr17-34262845-34263712
chr17	34263279	35016579	753301	*	0.17684	Vwa7	chr17-34262845-34263712	3.13889	0.000847953	Vwa7 chr17-34262845-34263712
chr17	34263279	35076902	813624	*	0.145059	Ly6g6e	chr17-34262845-34263712	2.19187	0.0141946	Ly6g6e chr17-34262845-34263712
chr17	34263279	35220834	957556	*	0.11942	Gm16181	chr17-34262845-34263712	1.65756	0.048703	Gm16181 chr17-34262845-34263712
chr17	34264101	34325665	61565	*	0.205997	H2-Eb2	chr17-34263943-34264258	2.69865	0.00348105	H2-Eb2 chr17-34263943-34264258
chr17	34264101	34377132	113032	*	0.134589	Btnl1	chr17-34263943-34264258	2.06732	0.0193519	Btnl1 chr17-34263943-34264258
chr17	34264906	34981862	716957	*	-0.0729995	Lsm2	chr17-34264444-34265368	-2.10819	0.0175072	Lsm2 chr17-34264444-34265368
chr17	34272140	34325665	53526	*	0.137803	H2-Eb2	chr17-34271874-34272406	2.07692	0.0189047	H2-Eb2 chr17-34271874-34272406
chr17	34272140	34354822	82683	*	0.143884	Btnl2	chr17-34271874-34272406	2.11236	0.017328	Btnl2 chr17-34271874-34272406
chr17	34272140	34475937	203798	*	0.119984	Btnl4	chr17-34271874-34272406	2.47268	0.00670517	Btnl4 chr17-34271874-34272406
chr17	34272140	34850210	578071	*	-0.0655838	Skiv2l	chr17-34271874-34272406	-2.16903	0.0150402	Skiv2l chr17-34271874-34272406
chr17	34272140	35059035	786896	*	0.0994553	Ddah2	chr17-34271874-34272406	1.66724	0.0477331	Ddah2 chr17-34271874-34272406
chr17	34272140	35085610	813471	*	0.132431	Ly6g6f	chr17-34271874-34272406	2.7527	0.00295528	Ly6g6f chr17-34271874-34272406
chr17	34272140	35121455	849316	*	0.10817	Gpank1	chr17-34271874-34272406	1.9893	0.0233339	Gpank1 chr17-34271874-34272406
chr17	34272140	35122053	849914	*	0.105377	Csnk2b	chr17-34271874-34272406	2.08097	0.0187183	Csnk2b chr17-34271874-34272406
chr17	34272140	35126373	854234	*	-0.0597903	D17H6S53E	chr17-34271874-34272406	-1.65102	0.0493672	D17H6S53E chr17-34271874-34272406
chr17	34272140	35164897	892758	*	0.123885	Prrc2a	chr17-34271874-34272406	2.13616	0.0163331	Prrc2a chr17-34271874-34272406
chr17	34281007	34398820	117814	*	0.145971	BC051142	chr17-34280712-34281302	1.96575	0.0246635	BC051142 chr17-34280712-34281302
chr17	34281007	34629533	348527	*	-0.0854843	Prrt1	chr17-34280712-34281302	-2.09955	0.0178843	Prrt1 chr17-34280712-34281302
chr17	34281007	34670535	389529	*	0.164829	Tnxb	chr17-34280712-34281302	2.1844	0.0144665	Tnxb chr17-34280712-34281302
chr17	34281007	35076902	795896	*	0.246389	Ly6g6e	chr17-34280712-34281302	3.72306	9.84104e-05	Ly6g6e chr17-34280712-34281302
chr17	34281007	35078065	797059	*	0.194176	Ly6g6d	chr17-34280712-34281302	3.18985	0.000711739	Ly6g6d chr17-34280712-34281302
chr17	34281007	35121455	840449	*	0.0956726	Gpank1	chr17-34280712-34281302	1.7641	0.0388579	Gpank1 chr17-34280712-34281302
chr17	34281007	35122053	841047	*	0.0928512	Csnk2b	chr17-34280712-34281302	1.81172	0.0350146	Csnk2b chr17-34280712-34281302
chr17	34281007	35126373	845367	*	-0.075766	D17H6S53E	chr17-34280712-34281302	-2.23624	0.0126679	D17H6S53E chr17-34280712-34281302
chr17	34281007	35194439	913433	*	0.116781	Ltb	chr17-34280712-34281302	2.41472	0.00787361	Ltb chr17-34280712-34281302
chr17	34281007	35235792	954786	*	-0.0711734	Nfkbil1	chr17-34280712-34281302	-1.89951	0.0287485	Nfkbil1 chr17-34280712-34281302
chr17	34286009	34670535	384527	*	0.233493	Tnxb	chr17-34285846-34286172	2.72622	0.00320324	Tnxb chr17-34285846-34286172
chr17	34286009	35176068	890060	*	0.151106	Aif1	chr17-34285846-34286172	2.26251	0.0118328	Aif1 chr17-34285846-34286172
chr17	34287609	34354822	67214	*	0.143918	Btnl2	chr17-34287127-34288091	2.37661	0.0087362	Btnl2 chr17-34287127-34288091
chr17	34287609	34475937	188329	*	0.137713	Btnl4	chr17-34287127-34288091	3.12579	0.000886636	Btnl4 chr17-34287127-34288091
chr17	34287609	34603690	316082	*	0.114356	Rnf5	chr17-34287127-34288091	2.02075	0.0216527	Rnf5 chr17-34287127-34288091
chr17	34287609	34604262	316654	*	0.132372	Agpat1	chr17-34287127-34288091	2.00914	0.0222613	Agpat1 chr17-34287127-34288091
chr17	34287609	34670535	382927	*	0.167567	Tnxb	chr17-34287127-34288091	1.93207	0.0266757	Tnxb chr17-34287127-34288091
chr17	34287609	34836945	549337	*	-0.0673879	Stk19	chr17-34287127-34288091	-1.6809	0.0463908	Stk19 chr17-34287127-34288091
chr17	34287609	34837019	549411	*	-0.0936017	Dxo	chr17-34287127-34288091	-2.31365	0.0103433	Dxo chr17-34287127-34288091
chr17	34287609	34862518	574910	*	0.159006	Cfb	chr17-34287127-34288091	2.07016	0.0192187	Cfb chr17-34287127-34288091
chr17	34287609	34882042	594434	*	0.173888	Gm20547	chr17-34287127-34288091	1.75916	0.039275	Gm20547 chr17-34287127-34288091
chr17	34287609	34914466	626858	*	0.217291	Slc44a4	chr17-34287127-34288091	3.64285	0.000134819	Slc44a4 chr17-34287127-34288091
chr17	34287609	34972156	684548	*	0.223594	Hspa1a	chr17-34287127-34288091	3.62349	0.000145327	Hspa1a chr17-34287127-34288091
chr17	34287609	34972703	685095	*	0.225419	Hspa1l	chr17-34287127-34288091	3.62849	0.00014254	Hspa1l chr17-34287127-34288091
chr17	34287609	35000987	713379	*	-0.0530848	Vars	chr17-34287127-34288091	-1.8214	0.0342731	Vars chr17-34287127-34288091
chr17	34287609	35176068	888460	*	0.127656	Aif1	chr17-34287127-34288091	1.88793	0.029518	Aif1 chr17-34287127-34288091
chr17	34287609	35205351	917743	*	-0.113337	Lta	chr17-34287127-34288091	-1.98572	0.0235323	Lta chr17-34287127-34288091
chr17	34287827	34356057	68231	*	0.111163	H2-Aa	chr17-34355910-34356204	1.65217	0.0492496	H2-Aa chr17-34355910-34356204
chr17	34287827	34420132	132306	*	0.115287	H2-Aa	chr17-34419950-34420314	1.93196	0.0266824	H2-Aa chr17-34419950-34420314
chr17	34287827	34457776	169950	*	0.173941	H2-Aa	chr17-34457407-34458145	2.28003	0.0113028	H2-Aa chr17-34457407-34458145
chr17	34287827	34470951	183125	*	0.127553	H2-Aa	chr17-34470631-34471270	1.64715	0.0497632	H2-Aa chr17-34470631-34471270
chr17	34287827	34606160	318334	*	0.170756	H2-Aa	chr17-34605319-34607001	2.35512	0.00925827	H2-Aa chr17-34605319-34607001
chr17	34287827	34685988	398162	*	0.165823	H2-Aa	chr17-34685797-34686179	2.90929	0.00181126	H2-Aa chr17-34685797-34686179
chr17	34287827	34855912	568086	*	0.182877	H2-Aa	chr17-34855668-34856156	1.66847	0.0476111	H2-Aa chr17-34855668-34856156
chr17	34287827	34887674	599848	*	0.214487	H2-Aa	chr17-34887443-34887904	1.8963	0.0289605	H2-Aa chr17-34887443-34887904
chr17	34287827	34924289	636463	*	0.229704	H2-Aa	chr17-34924117-34924460	3.00989	0.00130673	H2-Aa chr17-34924117-34924460
chr17	34287827	35246261	958435	*	-0.116637	H2-Aa	chr17-35245902-35246620	-1.67034	0.0474257	H2-Aa chr17-35245902-35246620
chr17	34291753	34981862	690110	*	0.126271	Lsm2	chr17-34291633-34291872	2.27159	0.0115555	Lsm2 chr17-34291633-34291872
chr17	34291753	35078065	786313	*	0.156337	Ly6g6d	chr17-34291633-34291872	1.7156	0.0431176	Ly6g6d chr17-34291633-34291872
chr17	34291753	35085610	793858	*	0.190995	Ly6g6f	chr17-34291633-34291872	3.53391	0.000204728	Ly6g6f chr17-34291633-34291872
chr17	34291753	35089263	797511	*	-0.056189	Abhd16a	chr17-34291633-34291872	-2.04317	0.0205177	Abhd16a chr17-34291633-34291872
chr17	34291753	35108279	816527	*	0.108625	Ly6g5c	chr17-34291633-34291872	1.88496	0.0297179	Ly6g5c chr17-34291633-34291872
chr17	34291753	35115428	823676	*	-0.0887188	Ly6g5b	chr17-34291633-34291872	-1.87456	0.0304266	Ly6g5b chr17-34291633-34291872
chr17	34291753	35194439	902687	*	0.0925125	Ltb	chr17-34291633-34291872	1.76848	0.0384902	Ltb chr17-34291633-34291872
chr17	34293600	34354822	61223	*	0.155387	Btnl2	chr17-34293306-34293893	2.26854	0.0116482	Btnl2 chr17-34293306-34293893
chr17	34293600	34377132	83533	*	0.208003	Btnl1	chr17-34293306-34293893	3.44214	0.000288568	Btnl1 chr17-34293306-34293893
chr17	34293600	34517352	223753	*	0.13231	Btnl6	chr17-34293306-34293893	1.74937	0.0401131	Btnl6 chr17-34293306-34293893
chr17	34293600	34564268	270669	*	0.16218	Notch4	chr17-34293306-34293893	2.58564	0.00485989	Notch4 chr17-34293306-34293893
chr17	34293600	34670535	376936	*	0.176543	Tnxb	chr17-34293306-34293893	2.08643	0.01847	Tnxb chr17-34293306-34293893
chr17	34293600	34882042	588443	*	0.174757	Gm20547	chr17-34293306-34293893	1.71986	0.0427289	Gm20547 chr17-34293306-34293893
chr17	34293600	34931253	637654	*	0.111662	Neu1	chr17-34293306-34293893	1.73862	0.0410505	Neu1 chr17-34293306-34293893
chr17	34293600	34972156	678557	*	0.118688	Hspa1a	chr17-34293306-34293893	1.7322	0.0416189	Hspa1a chr17-34293306-34293893
chr17	34293600	34972703	679104	*	0.136164	Hspa1l	chr17-34293306-34293893	2.03675	0.0208378	Hspa1l chr17-34293306-34293893
chr17	34293600	35085610	792011	*	0.0875348	Ly6g6f	chr17-34293306-34293893	1.70872	0.0437511	Ly6g6f chr17-34293306-34293893
chr17	34293600	35121455	827856	*	0.104383	Gpank1	chr17-34293306-34293893	1.93953	0.0262187	Gpank1 chr17-34293306-34293893
chr17	34293600	35122053	828454	*	0.112168	Csnk2b	chr17-34293306-34293893	2.11367	0.0172717	Csnk2b chr17-34293306-34293893
chr17	34293600	35132050	838451	*	-0.0747284	Apom	chr17-34293306-34293893	-1.66358	0.0480982	Apom chr17-34293306-34293893
chr17	34293600	35176068	882469	*	0.166138	Aif1	chr17-34293306-34293893	2.46666	0.006819	Aif1 chr17-34293306-34293893
chr17	34293600	35205351	911752	*	-0.0891875	Lta	chr17-34293306-34293893	-1.64788	0.0496884	Lta chr17-34293306-34293893
chr17	34296191	34325665	29475	*	0.117829	H2-Eb2	chr17-34295805-34296576	1.78678	0.0369863	H2-Eb2 chr17-34295805-34296576
chr17	34296191	34517352	221162	*	0.114572	Btnl6	chr17-34295805-34296576	1.92669	0.0270089	Btnl6 chr17-34295805-34296576
chr17	34296191	34597862	301672	*	0.13163	Ager	chr17-34295805-34296576	2.34069	0.00962417	Ager chr17-34295805-34296576
chr17	34296191	34615971	319781	*	0.0818957	Egfl8	chr17-34295805-34296576	1.8666	0.0309789	Egfl8 chr17-34295805-34296576
chr17	34296191	34644764	348574	*	0.113541	Fkbpl	chr17-34295805-34296576	1.94016	0.0261804	Fkbpl chr17-34295805-34296576
chr17	34296191	34647146	350956	*	0.101994	Atf6b	chr17-34295805-34296576	1.80277	0.0357121	Atf6b chr17-34295805-34296576
chr17	34296191	34670535	374345	*	0.19647	Tnxb	chr17-34295805-34296576	2.31222	0.0103827	Tnxb chr17-34295805-34296576
chr17	34296191	34862518	566328	*	0.194959	Cfb	chr17-34295805-34296576	2.44656	0.00721132	Cfb chr17-34295805-34296576
chr17	34296191	34882042	585852	*	0.187226	Gm20547	chr17-34295805-34296576	1.74188	0.0407645	Gm20547 chr17-34295805-34296576
chr17	34296191	34914466	618276	*	0.136566	Slc44a4	chr17-34295805-34296576	1.99762	0.0228789	Slc44a4 chr17-34295805-34296576
chr17	34296191	34959238	663048	*	0.1092	Hspa1b	chr17-34295805-34296576	1.99702	0.0229117	Hspa1b chr17-34295805-34296576
chr17	34296191	35089263	793073	*	0.114965	Abhd16a	chr17-34295805-34296576	1.87865	0.0301464	Abhd16a chr17-34295805-34296576
chr17	34301308	34377132	75825	*	0.173024	Btnl1	chr17-34301162-34301453	2.03604	0.020873	Btnl1 chr17-34301162-34301453
chr17	34301308	34615971	314664	*	0.141859	Egfl8	chr17-34301162-34301453	2.55998	0.00523391	Egfl8 chr17-34301162-34301453
chr17	34301308	34644764	343457	*	0.164768	Fkbpl	chr17-34301162-34301453	2.51847	0.00589338	Fkbpl chr17-34301162-34301453
chr17	34301308	34647146	345839	*	0.134342	Atf6b	chr17-34301162-34301453	2.26795	0.011666	Atf6b chr17-34301162-34301453
chr17	34301308	34931253	629946	*	0.142518	Neu1	chr17-34301162-34301453	2.18082	0.0145985	Neu1 chr17-34301162-34301453
chr17	34301308	34959238	657931	*	0.110409	Hspa1b	chr17-34301162-34301453	1.99058	0.0232634	Hspa1b chr17-34301162-34301453
chr17	34301308	34972156	670849	*	0.2409	Hspa1a	chr17-34301162-34301453	3.49392	0.00023799	Hspa1a chr17-34301162-34301453
chr17	34301308	34972703	671396	*	0.263056	Hspa1l	chr17-34301162-34301453	3.99179	3.27888e-05	Hspa1l chr17-34301162-34301453
chr17	34301308	35121455	820148	*	0.097928	Gpank1	chr17-34301162-34301453	1.73236	0.041605	Gpank1 chr17-34301162-34301453
chr17	34301308	35122053	820746	*	0.101587	Csnk2b	chr17-34301162-34301453	1.79631	0.0362228	Csnk2b chr17-34301162-34301453
chr17	34304843	34354822	49980	*	0.146661	Btnl2	chr17-34304483-34305202	1.98244	0.0237149	Btnl2 chr17-34304483-34305202
chr17	34304843	34564268	259426	*	0.180554	Notch4	chr17-34304483-34305202	3.02156	0.0012574	Notch4 chr17-34304483-34305202
chr17	34304843	34591266	286424	*	-0.0729093	Pbx2	chr17-34304483-34305202	-1.92299	0.0272405	Pbx2 chr17-34304483-34305202
chr17	34304843	34647146	342304	*	0.121295	Atf6b	chr17-34304483-34305202	2.15034	0.0157641	Atf6b chr17-34304483-34305202
chr17	34304843	34670535	365693	*	0.1947	Tnxb	chr17-34304483-34305202	2.20394	0.0137643	Tnxb chr17-34304483-34305202
chr17	34304843	35089263	784421	*	0.109697	Abhd16a	chr17-34304483-34305202	1.89282	0.0291912	Abhd16a chr17-34304483-34305202
chr17	34304843	35121455	816613	*	0.105028	Gpank1	chr17-34304483-34305202	1.84302	0.0326632	Gpank1 chr17-34304483-34305202
chr17	34304843	35176068	871226	*	0.136276	Aif1	chr17-34304483-34305202	1.88069	0.0300072	Aif1 chr17-34304483-34305202
chr17	34305807	34972703	666897	*	0.141916	Hspa1l	chr17-34305588-34306025	2.10658	0.0175769	Hspa1l chr17-34305588-34306025
chr17	34305807	35049966	744160	*	0.0865875	Clic1	chr17-34305588-34306025	1.86985	0.0307523	Clic1 chr17-34305588-34306025
chr17	34305807	35089263	783457	*	0.198565	Abhd16a	chr17-34305588-34306025	3.326	0.000440509	Abhd16a chr17-34305588-34306025
chr17	34305807	35135178	829372	*	0.113476	Bag6	chr17-34305588-34306025	1.65751	0.0487079	Bag6 chr17-34305588-34306025
chr17	34305877	34309840	3964	*	0.198975	H2-Eb1	chr17-34309619-34310060	2.51424	0.00596453	H2-Eb1 chr17-34309619-34310060
chr17	34305877	34312211	6335	*	0.24897	H2-Eb1	chr17-34311978-34312443	2.97845	0.00144856	H2-Eb1 chr17-34311978-34312443
chr17	34305877	34313471	7595	*	0.355851	H2-Eb1	chr17-34313118-34313823	3.09497	0.000984168	H2-Eb1 chr17-34313118-34313823
chr17	34305877	34341029	35153	*	0.15371	H2-Eb1	chr17-34340807-34341250	2.36279	0.009069	H2-Eb1 chr17-34340807-34341250
chr17	34305877	34363996	58120	*	0.163822	H2-Eb1	chr17-34363770-34364221	1.83989	0.0328926	H2-Eb1 chr17-34363770-34364221
chr17	34305877	34420132	114256	*	0.14902	H2-Eb1	chr17-34419950-34420314	2.67497	0.00373684	H2-Eb1 chr17-34419950-34420314
chr17	34305877	34560013	254137	*	0.137132	H2-Eb1	chr17-34559840-34560185	1.9028	0.0285335	H2-Eb1 chr17-34559840-34560185
chr17	34305877	34638004	332128	*	0.209591	H2-Eb1	chr17-34637869-34638138	2.25338	0.0121175	H2-Eb1 chr17-34637869-34638138
chr17	34305877	34651689	345813	*	-0.072233	H2-Eb1	chr17-34651584-34651794	-1.88553	0.0296791	H2-Eb1 chr17-34651584-34651794
chr17	34305877	34653934	348058	*	-0.0722464	H2-Eb1	chr17-34653634-34654233	-1.83705	0.0331012	H2-Eb1 chr17-34653634-34654233
chr17	34305877	34685988	380112	*	0.121441	H2-Eb1	chr17-34685797-34686179	2.05635	0.0198744	H2-Eb1 chr17-34685797-34686179
chr17	34305877	34984318	678442	*	-0.0684654	H2-Eb1	chr17-34984135-34984501	-1.65873	0.0485849	H2-Eb1 chr17-34984135-34984501
chr17	34305877	34995158	689282	*	-0.0562872	H2-Eb1	chr17-34995018-34995298	-1.68024	0.046455	H2-Eb1 chr17-34995018-34995298
chr17	34305877	35201972	896096	*	0.122594	H2-Eb1	chr17-35201635-35202308	1.71369	0.0432925	H2-Eb1 chr17-35201635-35202308
chr17	34305877	35226790	920914	*	-0.0756224	H2-Eb1	chr17-35226532-35227047	-1.71175	0.0434714	H2-Eb1 chr17-35226532-35227047
chr17	34309840	34564268	254429	*	-0.05725	Notch4	chr17-34309619-34310060	-1.88116	0.0299752	Notch4 chr17-34309619-34310060
chr17	34309840	34898469	588630	*	-0.0729344	Ehmt2	chr17-34309619-34310060	-1.78857	0.0368419	Ehmt2 chr17-34309619-34310060
chr17	34309840	34969912	660073	*	0.186508	Gm20481	chr17-34309619-34310060	2.1772	0.0147328	Gm20481 chr17-34309619-34310060
chr17	34312211	34354822	42612	*	0.195402	Btnl2	chr17-34311978-34312443	2.52064	0.00585704	Btnl2 chr17-34311978-34312443
chr17	34312211	35126373	814163	*	-0.0742465	D17H6S53E	chr17-34311978-34312443	-1.86545	0.0310588	D17H6S53E chr17-34311978-34312443
chr17	34312211	35202007	889797	*	0.102023	Tnf	chr17-34311978-34312443	1.82473	0.0340206	Tnf chr17-34311978-34312443
chr17	34313471	34597862	284392	*	0.125628	Ager	chr17-34313118-34313823	1.93091	0.0267469	Ager chr17-34313118-34313823
chr17	34313471	34898469	584999	*	-0.115035	Ehmt2	chr17-34313118-34313823	-2.17197	0.0149289	Ehmt2 chr17-34313118-34313823
chr17	34313471	35076902	763432	*	0.13389	Ly6g6e	chr17-34313118-34313823	1.66936	0.0475234	Ly6g6e chr17-34313118-34313823
chr17	34313471	35126373	812903	*	-0.060294	D17H6S53E	chr17-34313118-34313823	-1.74568	0.0404335	D17H6S53E chr17-34313118-34313823
chr17	34325448	34325665	218	*	0.382806	H2-Eb2	chr17-34325120-34325775	5.8576	2.34809e-09	H2-Eb2 chr17-34325120-34325775
chr17	34325448	34354822	29375	*	0.153912	Btnl2	chr17-34325120-34325775	2.16797	0.0150803	Btnl2 chr17-34325120-34325775
chr17	34325448	34475937	150490	*	0.132639	Btnl4	chr17-34325120-34325775	2.19546	0.0140654	Btnl4 chr17-34325120-34325775
chr17	34325448	34850210	524763	*	-0.056985	Skiv2l	chr17-34325120-34325775	-1.79317	0.036473	Skiv2l chr17-34325120-34325775
chr17	34325448	34850391	524944	*	-0.0726447	Nelfe	chr17-34325120-34325775	-2.26034	0.0119001	Nelfe chr17-34325120-34325775
chr17	34325448	35016579	691132	*	0.125335	Vwa7	chr17-34325120-34325775	2.13668	0.016312	Vwa7 chr17-34325120-34325775
chr17	34325448	35085610	760163	*	0.116318	Ly6g6f	chr17-34325120-34325775	2.60779	0.0045564	Ly6g6f chr17-34325120-34325775
chr17	34325665	34329967	4303	*	0.250008	H2-Eb2	chr17-34329660-34330274	4.13355	1.78599e-05	H2-Eb2 chr17-34329660-34330274
chr17	34325665	34341029	15365	*	0.141013	H2-Eb2	chr17-34340807-34341250	2.19984	0.0139092	H2-Eb2 chr17-34340807-34341250
chr17	34325665	34363996	38332	*	0.216309	H2-Eb2	chr17-34363770-34364221	3.45915	0.000270941	H2-Eb2 chr17-34363770-34364221
chr17	34325665	34443169	117505	*	0.187108	H2-Eb2	chr17-34443047-34443291	3.09213	0.000993615	H2-Eb2 chr17-34443047-34443291
chr17	34325665	34448915	123251	*	0.169381	H2-Eb2	chr17-34448780-34449049	3.34956	0.000404705	H2-Eb2 chr17-34448780-34449049
chr17	34325665	34561301	235637	*	0.175492	H2-Eb2	chr17-34560961-34561640	2.46869	0.00678042	H2-Eb2 chr17-34560961-34561640
chr17	34325665	34578219	252555	*	0.179313	H2-Eb2	chr17-34578071-34578367	2.45767	0.006992	H2-Eb2 chr17-34578071-34578367
chr17	34325665	34606160	280496	*	0.0797812	H2-Eb2	chr17-34605319-34607001	1.78783	0.0369017	H2-Eb2 chr17-34605319-34607001
chr17	34325665	34638004	312340	*	0.174275	H2-Eb2	chr17-34637869-34638138	2.36278	0.00906931	H2-Eb2 chr17-34637869-34638138
chr17	34325665	34639754	314090	*	0.158032	H2-Eb2	chr17-34639634-34639874	2.33618	0.00974091	H2-Eb2 chr17-34639634-34639874
chr17	34325665	34660903	335239	*	0.161098	H2-Eb2	chr17-34660382-34661424	2.60304	0.00462011	H2-Eb2 chr17-34660382-34661424
chr17	34325665	34961280	635616	*	0.118842	H2-Eb2	chr17-34961127-34961432	1.93542	0.0264692	H2-Eb2 chr17-34961127-34961432
chr17	34325665	35126517	800853	*	0.111268	H2-Eb2	chr17-35125955-35127078	1.83825	0.0330125	H2-Eb2 chr17-35125955-35127078
chr17	34325665	35173115	847451	*	0.0944599	H2-Eb2	chr17-35172445-35173785	1.92669	0.0270089	H2-Eb2 chr17-35172445-35173785
chr17	34325665	35205044	879380	*	-0.0928385	H2-Eb2	chr17-35204427-35205660	-1.78228	0.0373516	H2-Eb2 chr17-35204427-35205660
chr17	34325665	35295272	969608	*	0.152722	H2-Eb2	chr17-35295153-35295390	2.30502	0.0105829	H2-Eb2 chr17-35295153-35295390
chr17	34325665	35320825	995161	*	-0.0808935	H2-Eb2	chr17-35320066-35321583	-1.82463	0.0340288	H2-Eb2 chr17-35320066-35321583
chr17	34329967	34615971	286005	*	0.120063	Egfl8	chr17-34329660-34330274	2.89784	0.00187871	Egfl8 chr17-34329660-34330274
chr17	34329967	34882042	552076	*	-0.0674608	Gm20547	chr17-34329660-34330274	-1.70457	0.0441377	Gm20547 chr17-34329660-34330274
chr17	34329967	34969912	639946	*	0.122825	Gm20481	chr17-34329660-34330274	2.05425	0.0199756	Gm20481 chr17-34329660-34330274
chr17	34329967	35115428	785462	*	0.132994	Ly6g5b	chr17-34329660-34330274	2.84346	0.00223133	Ly6g5b chr17-34329660-34330274
chr17	34329967	35164897	834931	*	0.0965952	Prrc2a	chr17-34329660-34330274	1.7305	0.0417703	Prrc2a chr17-34329660-34330274
chr17	34329967	35176068	846102	*	0.103354	Aif1	chr17-34329660-34330274	1.71366	0.0432954	Aif1 chr17-34329660-34330274
chr17	34329967	35235792	905826	*	0.10251	Nfkbil1	chr17-34329660-34330274	1.75707	0.0394531	Nfkbil1 chr17-34329660-34330274
chr17	34331336	35046745	715410	*	-0.0732998	Msh5	chr17-34331046-34331625	-2.74352	0.00303925	Msh5 chr17-34331046-34331625
chr17	34331336	35049966	718631	*	-0.102416	Clic1	chr17-34331046-34331625	-2.42493	0.00765569	Clic1 chr17-34331046-34331625
chr17	34331336	35089263	757928	*	-0.0549524	Abhd16a	chr17-34331046-34331625	-1.73919	0.0410006	Abhd16a chr17-34331046-34331625
chr17	34331336	35126373	795038	*	0.17408	D17H6S53E	chr17-34331046-34331625	4.47003	3.91039e-06	D17H6S53E chr17-34331046-34331625
chr17	34331336	35188439	857104	*	-0.07783	Lst1	chr17-34331046-34331625	-1.85819	0.031571	Lst1 chr17-34331046-34331625
chr17	34331336	35202007	870672	*	-0.051382	Tnf	chr17-34331046-34331625	-1.75339	0.0397676	Tnf chr17-34331046-34331625
chr17	34341029	34591266	250238	*	-0.070494	Pbx2	chr17-34340807-34341250	-1.68418	0.0460736	Pbx2 chr17-34340807-34341250
chr17	34341029	34644764	303736	*	0.0948301	Fkbpl	chr17-34340807-34341250	1.76468	0.0388084	Fkbpl chr17-34340807-34341250
chr17	34341029	34836945	495917	*	0.0752556	Stk19	chr17-34340807-34341250	1.66612	0.0478451	Stk19 chr17-34340807-34341250
chr17	34341029	34837019	495991	*	0.0908564	Dxo	chr17-34340807-34341250	1.98515	0.023564	Dxo chr17-34340807-34341250
chr17	34341029	34931253	590225	*	0.160169	Neu1	chr17-34340807-34341250	2.88904	0.00193213	Neu1 chr17-34340807-34341250
chr17	34341029	34969912	628884	*	0.147086	Gm20481	chr17-34340807-34341250	2.2132	0.0134418	Gm20481 chr17-34340807-34341250
chr17	34341029	34972156	631128	*	0.110195	Hspa1a	chr17-34340807-34341250	2.02413	0.0214786	Hspa1a chr17-34340807-34341250
chr17	34341029	34972703	631675	*	0.11434	Hspa1l	chr17-34340807-34341250	2.01644	0.0218769	Hspa1l chr17-34340807-34341250
chr17	34341029	35078065	737037	*	0.168905	Ly6g6d	chr17-34340807-34341250	2.74931	0.00298606	Ly6g6d chr17-34340807-34341250
chr17	34341029	35121455	780427	*	0.0743349	Gpank1	chr17-34340807-34341250	1.68951	0.0455607	Gpank1 chr17-34340807-34341250
chr17	34341029	35202007	860979	*	-0.0632252	Tnf	chr17-34340807-34341250	-1.74958	0.0400956	Tnf chr17-34340807-34341250
chr17	34341867	34862518	520652	*	0.204738	Cfb	chr17-34341738-34341996	2.91063	0.00180348	Cfb chr17-34341738-34341996
chr17	34341867	34882042	540176	*	0.209256	Gm20547	chr17-34341738-34341996	2.83717	0.00227577	Gm20547 chr17-34341738-34341996
chr17	34341867	34969912	628046	*	0.107956	Gm20481	chr17-34341738-34341996	1.78198	0.037376	Gm20481 chr17-34341738-34341996
chr17	34341867	35320405	978539	*	0.184481	H2-Q1	chr17-34341738-34341996	3.38125	0.000360779	H2-Q1 chr17-34341738-34341996
chr17	34347844	34354822	6979	*	0.206559	Btnl2	chr17-34347366-34348322	3.51894	0.000216637	Btnl2 chr17-34347366-34348322
chr17	34347844	34377132	29289	*	0.153322	Btnl1	chr17-34347366-34348322	2.13416	0.0164148	Btnl1 chr17-34347366-34348322
chr17	34347844	34517352	169509	*	0.169426	Btnl6	chr17-34347366-34348322	2.98577	0.00141433	Btnl6 chr17-34347366-34348322
chr17	34347844	34564268	216425	*	0.116111	Notch4	chr17-34347366-34348322	1.73542	0.0413334	Notch4 chr17-34347366-34348322
chr17	34347844	34629533	281690	*	-0.0840626	Prrt1	chr17-34347366-34348322	-1.94226	0.026053	Prrt1 chr17-34347366-34348322
chr17	34347844	34670535	322692	*	0.167834	Tnxb	chr17-34347366-34348322	1.96709	0.0245863	Tnxb chr17-34347366-34348322
chr17	34347844	34862518	514675	*	0.245193	Cfb	chr17-34347366-34348322	2.9193	0.00175409	Cfb chr17-34347366-34348322
chr17	34347844	34882042	534199	*	0.236088	Gm20547	chr17-34347366-34348322	2.51189	0.0060044	Gm20547 chr17-34347366-34348322
chr17	34347844	34931253	583410	*	0.13235	Neu1	chr17-34347366-34348322	2.18966	0.0142743	Neu1 chr17-34347366-34348322
chr17	34347844	34972156	624313	*	0.166173	Hspa1a	chr17-34347366-34348322	2.68828	0.00359104	Hspa1a chr17-34347366-34348322
chr17	34347844	34972703	624860	*	0.153134	Hspa1l	chr17-34347366-34348322	2.30329	0.0106312	Hspa1l chr17-34347366-34348322
chr17	34347844	35065388	717545	*	0.143072	Ly6g6c	chr17-34347366-34348322	2.19539	0.0140679	Ly6g6c chr17-34347366-34348322
chr17	34347844	35066184	718341	*	0.154187	G6b	chr17-34347366-34348322	2.39172	0.00838485	G6b chr17-34347366-34348322
chr17	34347844	35078065	730222	*	0.167254	Ly6g6d	chr17-34347366-34348322	2.4804	0.00656177	Ly6g6d chr17-34347366-34348322
chr17	34347844	35176068	828225	*	0.171161	Aif1	chr17-34347366-34348322	2.57512	0.0050102	Aif1 chr17-34347366-34348322
chr17	34349350	34589806	240457	*	-0.105841	Gpsm3	chr17-34348926-34349774	-2.64289	0.00411008	Gpsm3 chr17-34348926-34349774
chr17	34349350	34591266	241917	*	-0.0882734	Pbx2	chr17-34348926-34349774	-2.00638	0.022408	Pbx2 chr17-34348926-34349774
chr17	34349350	34628510	279161	*	-0.0873539	Ppt2	chr17-34348926-34349774	-1.87056	0.0307031	Ppt2 chr17-34348926-34349774
chr17	34349350	34629533	280184	*	-0.115373	Prrt1	chr17-34348926-34349774	-2.35479	0.00926663	Prrt1 chr17-34348926-34349774
chr17	34349350	34644764	295415	*	0.12806	Fkbpl	chr17-34348926-34349774	1.91179	0.0279517	Fkbpl chr17-34348926-34349774
chr17	34349350	35194439	845090	*	-0.0826025	Ltb	chr17-34348926-34349774	-2.60397	0.00460755	Ltb chr17-34348926-34349774
chr17	34354822	34355005	184	*	0.439919	Btnl2	chr17-34354661-34355349	8.36974	2.88736e-17	Btnl2 chr17-34354661-34355349
chr17	34354822	34356057	1236	*	0.185044	Btnl2	chr17-34355910-34356204	2.90316	0.00184708	Btnl2 chr17-34355910-34356204
chr17	34354822	34363996	9175	*	0.412442	Btnl2	chr17-34363770-34364221	6.80572	5.02723e-12	Btnl2 chr17-34363770-34364221
chr17	34354822	34364804	9983	*	0.458622	Btnl2	chr17-34364642-34364966	6.22172	2.45866e-10	Btnl2 chr17-34364642-34364966
chr17	34354822	34388702	33881	*	0.13048	Btnl2	chr17-34388569-34388835	1.79897	0.0360113	Btnl2 chr17-34388569-34388835
chr17	34354822	34448915	94094	*	0.120171	Btnl2	chr17-34448780-34449049	2.22298	0.0131086	Btnl2 chr17-34448780-34449049
chr17	34354822	34450590	95769	*	0.155903	Btnl2	chr17-34450440-34450739	2.06629	0.0194006	Btnl2 chr17-34450440-34450739
chr17	34354822	34470951	116130	*	0.165734	Btnl2	chr17-34470631-34471270	2.50193	0.00617589	Btnl2 chr17-34470631-34471270
chr17	34354822	34561301	206480	*	0.145959	Btnl2	chr17-34560961-34561640	1.95827	0.0250989	Btnl2 chr17-34560961-34561640
chr17	34354822	34606160	251339	*	0.108193	Btnl2	chr17-34605319-34607001	2.00261	0.0226094	Btnl2 chr17-34605319-34607001
chr17	34354822	34630692	275871	*	-0.0875072	Btnl2	chr17-34630220-34631164	-1.76626	0.038676	Btnl2 chr17-34630220-34631164
chr17	34354822	34632403	277582	*	0.111504	Btnl2	chr17-34632064-34632742	1.85549	0.0317629	Btnl2 chr17-34632064-34632742
chr17	34354822	34638004	283183	*	0.217184	Btnl2	chr17-34637869-34638138	3.04806	0.00115161	Btnl2 chr17-34637869-34638138
chr17	34354822	34639754	284933	*	0.198289	Btnl2	chr17-34639634-34639874	2.88631	0.00194895	Btnl2 chr17-34639634-34639874
chr17	34354822	34887674	532853	*	0.170392	Btnl2	chr17-34887443-34887904	1.99014	0.0232877	Btnl2 chr17-34887443-34887904
chr17	34354822	34896342	541521	*	-0.103231	Btnl2	chr17-34896034-34896649	-1.8604	0.0314142	Btnl2 chr17-34896034-34896649
chr17	34354822	34923021	568200	*	0.125808	Btnl2	chr17-34922805-34923237	2.3974	0.00825597	Btnl2 chr17-34922805-34923237
chr17	34354822	34961280	606459	*	0.132415	Btnl2	chr17-34961127-34961432	1.96003	0.0249959	Btnl2 chr17-34961127-34961432
chr17	34354822	34972318	617497	*	0.122432	Btnl2	chr17-34971784-34972851	2.33839	0.00968356	Btnl2 chr17-34971784-34972851
chr17	34354822	34995158	640337	*	0.118339	Btnl2	chr17-34995018-34995298	2.04604	0.0203762	Btnl2 chr17-34995018-34995298
chr17	34354822	35002670	647849	*	0.0893056	Btnl2	chr17-35002533-35002806	1.75888	0.0392993	Btnl2 chr17-35002533-35002806
chr17	34354822	35032610	677789	*	0.17497	Btnl2	chr17-35032473-35032746	2.62223	0.00436781	Btnl2 chr17-35032473-35032746
chr17	34354822	35064316	709495	*	0.0969459	Btnl2	chr17-35064211-35064420	1.69637	0.044908	Btnl2 chr17-35064211-35064420
chr17	34354822	35074167	719346	*	0.120275	Btnl2	chr17-35073896-35074438	2.0411	0.0206202	Btnl2 chr17-35073896-35074438
chr17	34354822	35194276	839455	*	0.110541	Btnl2	chr17-35193885-35194666	1.86969	0.0307637	Btnl2 chr17-35193885-35194666
chr17	34354822	35259196	904375	*	0.152487	Btnl2	chr17-35258971-35259420	2.03121	0.021117	Btnl2 chr17-35258971-35259420
chr17	34355005	34644764	289760	*	0.115726	Fkbpl	chr17-34354661-34355349	2.58769	0.00483115	Fkbpl chr17-34354661-34355349
chr17	34355005	34879483	524479	*	-0.0746989	Zbtb12	chr17-34354661-34355349	-2.09176	0.0182298	Zbtb12 chr17-34354661-34355349
chr17	34355005	35089263	734259	*	0.159237	Abhd16a	chr17-34354661-34355349	3.39247	0.000346322	Abhd16a chr17-34354661-34355349
chr17	34355005	35135178	780174	*	-0.072569	Bag6	chr17-34354661-34355349	-1.75843	0.0393373	Bag6 chr17-34354661-34355349
chr17	34355005	35194439	839435	*	0.109129	Ltb	chr17-34354661-34355349	2.39907	0.00821844	Ltb chr17-34354661-34355349
chr17	34355005	35233660	878656	*	0.0904157	Atp6v1g2	chr17-34354661-34355349	1.77749	0.0377437	Atp6v1g2 chr17-34354661-34355349
chr17	34356057	34475937	119881	*	0.0911784	Btnl4	chr17-34355910-34356204	2.04413	0.0204705	Btnl4 chr17-34355910-34356204
chr17	34356057	34517352	161296	*	0.197265	Btnl6	chr17-34355910-34356204	2.86253	0.00210134	Btnl6 chr17-34355910-34356204
chr17	34356057	34615971	259915	*	0.355506	Egfl8	chr17-34355910-34356204	6.91358	2.36294e-12	Egfl8 chr17-34355910-34356204
chr17	34356057	34644764	288708	*	0.198729	Fkbpl	chr17-34355910-34356204	3.76085	8.4668e-05	Fkbpl chr17-34355910-34356204
chr17	34356057	35028016	671960	*	0.114606	Sapcd1	chr17-34355910-34356204	2.0931	0.01817	Sapcd1 chr17-34355910-34356204
chr17	34356057	35046745	690689	*	0.108123	Msh5	chr17-34355910-34356204	2.17285	0.0148957	Msh5 chr17-34355910-34356204
chr17	34356057	35065388	709332	*	0.178914	Ly6g6c	chr17-34355910-34356204	3.39728	0.000340291	Ly6g6c chr17-34355910-34356204
chr17	34356057	35066184	710128	*	0.0816729	G6b	chr17-34355910-34356204	1.66229	0.048227	G6b chr17-34355910-34356204
chr17	34356057	35078065	722009	*	0.089549	Ly6g6d	chr17-34355910-34356204	1.70018	0.0445487	Ly6g6d chr17-34355910-34356204
chr17	34356057	35085610	729554	*	0.0982896	Ly6g6f	chr17-34355910-34356204	2.5407	0.00553149	Ly6g6f chr17-34355910-34356204
chr17	34356057	35121455	765399	*	0.0812645	Gpank1	chr17-34355910-34356204	1.69744	0.044807	Gpank1 chr17-34355910-34356204
chr17	34356057	35122053	765997	*	0.0798346	Csnk2b	chr17-34355910-34356204	1.67053	0.0474071	Csnk2b chr17-34355910-34356204
chr17	34363996	34615971	251976	*	0.106403	Egfl8	chr17-34363770-34364221	1.89054	0.0293429	Egfl8 chr17-34363770-34364221
chr17	34364804	34475937	111134	*	0.110328	Btnl4	chr17-34364642-34364966	2.06897	0.0192745	Btnl4 chr17-34364642-34364966
chr17	34364804	34517352	152549	*	0.114371	Btnl6	chr17-34364642-34364966	1.84167	0.0327618	Btnl6 chr17-34364642-34364966
chr17	34364804	34603690	238887	*	-0.0587411	Rnf5	chr17-34364642-34364966	-1.94227	0.026052	Rnf5 chr17-34364642-34364966
chr17	34364804	34914466	549663	*	0.187564	Slc44a4	chr17-34364642-34364966	2.73042	0.00316264	Slc44a4 chr17-34364642-34364966
chr17	34364804	34972156	607353	*	0.135725	Hspa1a	chr17-34364642-34364966	2.08396	0.0185817	Hspa1a chr17-34364642-34364966
chr17	34364804	34972703	607900	*	0.124818	Hspa1l	chr17-34364642-34364966	1.85818	0.031572	Hspa1l chr17-34364642-34364966
chr17	34364804	35194439	829636	*	0.0941761	Ltb	chr17-34364642-34364966	1.70791	0.0438267	Ltb chr17-34364642-34364966
chr17	34377132	34377398	267	*	0.598229	Btnl1	chr17-34377069-34377726	9.99734	7.82761e-24	Btnl1 chr17-34377069-34377726
chr17	34377132	34398365	21234	*	0.117528	Btnl1	chr17-34397429-34399300	1.83433	0.0333027	Btnl1 chr17-34397429-34399300
chr17	34377132	34443169	66038	*	0.284577	Btnl1	chr17-34443047-34443291	4.60767	2.03604e-06	Btnl1 chr17-34443047-34443291
chr17	34377132	34457776	80645	*	0.112369	Btnl1	chr17-34457407-34458145	1.67416	0.0470496	Btnl1 chr17-34457407-34458145
chr17	34377132	34638004	260873	*	0.144846	Btnl1	chr17-34637869-34638138	1.87776	0.0302067	Btnl1 chr17-34637869-34638138
chr17	34377132	34660903	283772	*	0.141247	Btnl1	chr17-34660382-34661424	2.07941	0.0187897	Btnl1 chr17-34660382-34661424
chr17	34377132	34896342	519211	*	-0.0766821	Btnl1	chr17-34896034-34896649	-1.68788	0.0457172	Btnl1 chr17-34896034-34896649
chr17	34377132	34947750	570619	*	0.187799	Btnl1	chr17-34947605-34947894	3.03779	0.00119158	Btnl1 chr17-34947605-34947894
chr17	34377132	35168877	791746	*	0.180285	Btnl1	chr17-35168671-35169082	2.41389	0.00789169	Btnl1 chr17-35168671-35169082
chr17	34377132	35173115	795984	*	0.116453	Btnl1	chr17-35172445-35173785	1.90952	0.0280977	Btnl1 chr17-35172445-35173785
chr17	34377398	34398820	21423	*	0.155388	BC051142	chr17-34377069-34377726	1.74681	0.0403349	BC051142 chr17-34377069-34377726
chr17	34377398	34591266	213869	*	-0.0711882	Pbx2	chr17-34377069-34377726	-1.74838	0.0401992	Pbx2 chr17-34377069-34377726
chr17	34377398	34804561	427164	*	0.221686	Cyp21a1	chr17-34377069-34377726	4.88884	5.07156e-07	Cyp21a1 chr17-34377069-34377726
chr17	34377398	34837019	459622	*	-0.0684286	Dxo	chr17-34377069-34377726	-1.6515	0.0493184	Dxo chr17-34377069-34377726
chr17	34377398	34862518	485121	*	0.153567	Cfb	chr17-34377069-34377726	1.79506	0.0363218	Cfb chr17-34377069-34377726
chr17	34388702	35049966	661265	*	0.112632	Clic1	chr17-34388569-34388835	3.08269	0.00102568	Clic1 chr17-34388569-34388835
chr17	34388702	35241746	853045	*	-0.0609918	Ddx39b	chr17-34388569-34388835	-1.95677	0.0251874	Ddx39b chr17-34388569-34388835
chr17	34392074	34879483	487410	*	0.113573	Zbtb12	chr17-34391486-34392661	1.79395	0.0364106	Zbtb12 chr17-34391486-34392661
chr17	34392074	34882042	489969	*	0.226994	Gm20547	chr17-34391486-34392661	2.26621	0.0117192	Gm20547 chr17-34391486-34392661
chr17	34392074	34959238	567165	*	0.108666	Hspa1b	chr17-34391486-34392661	1.91138	0.0279782	Hspa1b chr17-34391486-34392661
chr17	34392074	34972156	580083	*	0.145781	Hspa1a	chr17-34391486-34392661	1.79217	0.0365533	Hspa1a chr17-34391486-34392661
chr17	34392074	34972703	580630	*	0.158199	Hspa1l	chr17-34391486-34392661	2.15341	0.0156432	Hspa1l chr17-34391486-34392661
chr17	34392074	35121455	729382	*	0.110555	Gpank1	chr17-34391486-34392661	1.92884	0.0268753	Gpank1 chr17-34391486-34392661
chr17	34392074	35122053	729980	*	0.106351	Csnk2b	chr17-34391486-34392661	1.85568	0.0317495	Csnk2b chr17-34391486-34392661
chr17	34398365	34398820	456	*	0.685374	BC051142	chr17-34397429-34399300	12.0743	7.21594e-34	BC051142 chr17-34397429-34399300
chr17	34398365	34615971	217607	*	0.153153	Egfl8	chr17-34397429-34399300	3.23396	0.000610428	Egfl8 chr17-34397429-34399300
chr17	34398365	34644764	246400	*	0.175876	Fkbpl	chr17-34397429-34399300	2.60316	0.00461849	Fkbpl chr17-34397429-34399300
chr17	34398365	34972156	573792	*	0.148564	Hspa1a	chr17-34397429-34399300	2.03392	0.0209796	Hspa1a chr17-34397429-34399300
chr17	34398365	34972703	574339	*	0.155205	Hspa1l	chr17-34397429-34399300	2.287	0.0110979	Hspa1l chr17-34397429-34399300
chr17	34398365	35132050	733686	*	0.101747	Apom	chr17-34397429-34399300	2.22314	0.0131033	Apom chr17-34397429-34399300
chr17	34398365	35135178	736814	*	0.128032	Bag6	chr17-34397429-34399300	1.65845	0.0486133	Bag6 chr17-34397429-34399300
chr17	34398820	34411088	12269	*	0.243955	BC051142	chr17-34410629-34411546	2.66841	0.00381061	BC051142 chr17-34410629-34411546
chr17	34398820	34420132	21313	*	0.143136	BC051142	chr17-34419950-34420314	2.68663	0.00360879	BC051142 chr17-34419950-34420314
chr17	34398820	34437767	38948	*	0.250997	BC051142	chr17-34437229-34438305	4.02947	2.79515e-05	BC051142 chr17-34437229-34438305
chr17	34398820	34439865	41046	*	0.16908	BC051142	chr17-34439656-34440074	2.62899	0.0042819	BC051142 chr17-34439656-34440074
chr17	34398820	34443169	44350	*	0.188576	BC051142	chr17-34443047-34443291	2.92393	0.00172824	BC051142 chr17-34443047-34443291
chr17	34398820	34448915	50096	*	0.112845	BC051142	chr17-34448780-34449049	2.06481	0.0194705	BC051142 chr17-34448780-34449049
chr17	34398820	34450590	51771	*	0.175896	BC051142	chr17-34450440-34450739	2.11855	0.0170641	BC051142 chr17-34450440-34450739
chr17	34398820	34457776	58957	*	0.276547	BC051142	chr17-34457407-34458145	4.12808	1.82903e-05	BC051142 chr17-34457407-34458145
chr17	34398820	34460048	61229	*	0.161999	BC051142	chr17-34459917-34460179	2.28033	0.0112942	BC051142 chr17-34459917-34460179
chr17	34398820	34470951	72132	*	0.133699	BC051142	chr17-34470631-34471270	1.98628	0.0235013	BC051142 chr17-34470631-34471270
chr17	34398820	34528753	129934	*	0.140305	BC051142	chr17-34528570-34528936	2.53395	0.0056393	BC051142 chr17-34528570-34528936
chr17	34398820	34592235	193416	*	-0.0942173	BC051142	chr17-34591707-34592762	-1.90678	0.0282745	BC051142 chr17-34591707-34592762
chr17	34398820	34627386	228567	*	-0.0640628	BC051142	chr17-34626501-34628271	-1.67022	0.0474375	BC051142 chr17-34626501-34628271
chr17	34398820	34644669	245850	*	0.155909	BC051142	chr17-34644378-34644959	1.83638	0.0331507	BC051142 chr17-34644378-34644959
chr17	34398820	34681026	282207	*	0.161371	BC051142	chr17-34680493-34681559	1.85911	0.0315059	BC051142 chr17-34680493-34681559
chr17	34398820	34685988	287169	*	0.14468	BC051142	chr17-34685797-34686179	2.24016	0.0125403	BC051142 chr17-34685797-34686179
chr17	34398820	34896342	497523	*	-0.0979744	BC051142	chr17-34896034-34896649	-2.1973	0.0139994	BC051142 chr17-34896034-34896649
chr17	34398820	35205044	806225	*	-0.122563	BC051142	chr17-35204427-35205660	-2.23844	0.0125961	BC051142 chr17-35204427-35205660
chr17	34398820	35246261	847442	*	-0.104109	BC051142	chr17-35245902-35246620	-1.7534	0.0397667	BC051142 chr17-35245902-35246620
chr17	34398820	35306437	907618	*	-0.0974317	BC051142	chr17-35306158-35306716	-1.94795	0.0257104	BC051142 chr17-35306158-35306716
chr17	34398820	35307027	908208	*	-0.0761034	BC051142	chr17-35306894-35307160	-1.95862	0.0250785	BC051142 chr17-35306894-35307160
chr17	34411088	34597862	186775	*	0.112333	Ager	chr17-34410629-34411546	1.92568	0.0270723	Ager chr17-34410629-34411546
chr17	34411088	34972156	561069	*	0.126973	Hspa1a	chr17-34410629-34411546	1.96053	0.024967	Hspa1a chr17-34410629-34411546
chr17	34411088	34972703	561616	*	0.132076	Hspa1l	chr17-34410629-34411546	1.96539	0.0246848	Hspa1l chr17-34410629-34411546
chr17	34411088	35115428	704341	*	0.142464	Ly6g5b	chr17-34410629-34411546	2.67965	0.00368492	Ly6g5b chr17-34410629-34411546
chr17	34411088	35235792	824705	*	0.127153	Nfkbil1	chr17-34410629-34411546	1.87372	0.0304846	Nfkbil1 chr17-34410629-34411546
chr17	34411088	35241746	830659	*	0.143384	Ddx39b	chr17-34410629-34411546	2.35261	0.00932103	Ddx39b chr17-34410629-34411546
chr17	34420132	34597862	177731	*	0.105719	Ager	chr17-34419950-34420314	1.84228	0.0327171	Ager chr17-34419950-34420314
chr17	34420132	34628510	208379	*	0.120812	Ppt2	chr17-34419950-34420314	2.18463	0.014458	Ppt2 chr17-34419950-34420314
chr17	34420132	34629533	209402	*	0.130593	Prrt1	chr17-34419950-34420314	2.83147	0.00231673	Prrt1 chr17-34419950-34420314
chr17	34420132	34670535	250404	*	0.164892	Tnxb	chr17-34419950-34420314	2.32071	0.0101513	Tnxb chr17-34419950-34420314
chr17	34420132	35164897	744766	*	-0.0713355	Prrc2a	chr17-34419950-34420314	-2.23907	0.0125757	Prrc2a chr17-34419950-34420314
chr17	34437767	34591266	153500	*	0.0979214	Pbx2	chr17-34437229-34438305	1.84483	0.0325312	Pbx2 chr17-34437229-34438305
chr17	34437767	34604262	166496	*	-0.0758134	Agpat1	chr17-34437229-34438305	-2.37648	0.00873932	Agpat1 chr17-34437229-34438305
chr17	34437767	35121455	683689	*	0.127858	Gpank1	chr17-34437229-34438305	2.32401	0.0100624	Gpank1 chr17-34437229-34438305
chr17	34437767	35122053	684287	*	0.133495	Csnk2b	chr17-34437229-34438305	2.5822	0.00490859	Csnk2b chr17-34437229-34438305
chr17	34439865	34591266	151402	*	0.10658	Pbx2	chr17-34439656-34440074	2.28779	0.0110748	Pbx2 chr17-34439656-34440074
chr17	34439865	34670535	230671	*	0.164778	Tnxb	chr17-34439656-34440074	2.24644	0.0123379	Tnxb chr17-34439656-34440074
chr17	34439865	35342242	902378	*	0.174565	H2-Q2	chr17-34439656-34440074	2.87179	0.00204075	H2-Q2 chr17-34439656-34440074
chr17	34443169	34475937	32769	*	0.148716	Btnl4	chr17-34443047-34443291	2.32933	0.00992086	Btnl4 chr17-34443047-34443291
chr17	34443169	34862518	419350	*	0.154366	Cfb	chr17-34443047-34443291	1.67787	0.0466861	Cfb chr17-34443047-34443291
chr17	34448915	34517352	68438	*	0.147415	Btnl6	chr17-34448780-34449049	2.20519	0.0137204	Btnl6 chr17-34448780-34449049
chr17	34448915	34564268	115354	*	-0.0773941	Notch4	chr17-34448780-34449049	-1.81901	0.0344552	Notch4 chr17-34448780-34449049
chr17	34448915	34898469	449555	*	-0.0696924	Ehmt2	chr17-34448780-34449049	-1.70988	0.0436445	Ehmt2 chr17-34448780-34449049
chr17	34448915	35121455	672541	*	-0.073663	Gpank1	chr17-34448780-34449049	-1.84681	0.0323877	Gpank1 chr17-34448780-34449049
chr17	34448915	35122053	673139	*	-0.0748637	Csnk2b	chr17-34448780-34449049	-1.86342	0.0312016	Csnk2b chr17-34448780-34449049
chr17	34448915	35188439	739525	*	0.147139	Lst1	chr17-34448780-34449049	3.17815	0.000741101	Lst1 chr17-34448780-34449049
chr17	34448915	35233660	784746	*	-0.0716286	Atp6v1g2	chr17-34448780-34449049	-1.81378	0.0348555	Atp6v1g2 chr17-34448780-34449049
chr17	34448915	35235792	786878	*	-0.0806587	Nfkbil1	chr17-34448780-34449049	-1.89009	0.0293729	Nfkbil1 chr17-34448780-34449049
chr17	34448915	35262730	813816	*	-0.0601193	H2-D1	chr17-34448780-34449049	-1.70912	0.0437141	H2-D1 chr17-34448780-34449049
chr17	34448915	35342242	893328	*	0.154523	H2-Q2	chr17-34448780-34449049	2.46282	0.00689238	H2-Q2 chr17-34448780-34449049
chr17	34448915	35424850	975936	*	0.102719	H2-Q6	chr17-34448780-34449049	2.06758	0.0193398	H2-Q6 chr17-34448780-34449049
chr17	34450590	34615971	165382	*	0.138627	Egfl8	chr17-34450440-34450739	2.87365	0.00202879	Egfl8 chr17-34450440-34450739
chr17	34450590	34644764	194175	*	0.156435	Fkbpl	chr17-34450440-34450739	2.86316	0.00209721	Fkbpl chr17-34450440-34450739
chr17	34450590	34647146	196557	*	0.095042	Atf6b	chr17-34450440-34450739	1.83666	0.0331301	Atf6b chr17-34450440-34450739
chr17	34450590	34804561	353972	*	0.157894	Cyp21a1	chr17-34450440-34450739	3.70639	0.000105119	Cyp21a1 chr17-34450440-34450739
chr17	34450590	34914466	463877	*	0.133532	Slc44a4	chr17-34450440-34450739	1.75045	0.0400202	Slc44a4 chr17-34450440-34450739
chr17	34450590	34931253	480664	*	0.177791	Neu1	chr17-34450440-34450739	3.34729	0.000408031	Neu1 chr17-34450440-34450739
chr17	34450590	34969912	519323	*	0.211983	Gm20481	chr17-34450440-34450739	2.92511	0.00172168	Gm20481 chr17-34450440-34450739
chr17	34450590	34972156	521567	*	0.131692	Hspa1a	chr17-34450440-34450739	1.98888	0.023357	Hspa1a chr17-34450440-34450739
chr17	34450590	34972703	522114	*	0.114271	Hspa1l	chr17-34450440-34450739	1.69028	0.0454874	Hspa1l chr17-34450440-34450739
chr17	34450590	34981862	531273	*	-0.0609712	Lsm2	chr17-34450440-34450739	-1.74716	0.0403052	Lsm2 chr17-34450440-34450739
chr17	34450590	35000987	550398	*	-0.0588851	Vars	chr17-34450440-34450739	-1.81756	0.0345657	Vars chr17-34450440-34450739
chr17	34450590	35085610	635021	*	0.144521	Ly6g6f	chr17-34450440-34450739	2.47337	0.00669229	Ly6g6f chr17-34450440-34450739
chr17	34450590	35126373	675784	*	0.0901958	D17H6S53E	chr17-34450440-34450739	1.85785	0.0315954	D17H6S53E chr17-34450440-34450739
chr17	34457776	34629533	171758	*	-0.0705165	Prrt1	chr17-34457407-34458145	-1.79931	0.0359851	Prrt1 chr17-34457407-34458145
chr17	34457776	34670535	212760	*	0.190909	Tnxb	chr17-34457407-34458145	2.35408	0.00928428	Tnxb chr17-34457407-34458145
chr17	34457776	34931253	473478	*	0.107274	Neu1	chr17-34457407-34458145	1.75342	0.0397646	Neu1 chr17-34457407-34458145
chr17	34460048	34475937	15890	*	0.243151	Btnl4	chr17-34459917-34460179	5.04742	2.23912e-07	Btnl4 chr17-34459917-34460179
chr17	34460048	34517352	57305	*	0.150077	Btnl6	chr17-34459917-34460179	2.13197	0.0165045	Btnl6 chr17-34459917-34460179
chr17	34460048	34644764	184717	*	0.110505	Fkbpl	chr17-34459917-34460179	1.73441	0.0414225	Fkbpl chr17-34459917-34460179
chr17	34460048	34670535	210488	*	0.151531	Tnxb	chr17-34459917-34460179	1.94062	0.0261523	Tnxb chr17-34459917-34460179
chr17	34460048	35078065	618018	*	0.123462	Ly6g6d	chr17-34459917-34460179	1.70995	0.0436379	Ly6g6d chr17-34459917-34460179
chr17	34460048	35121455	661408	*	0.0784702	Gpank1	chr17-34459917-34460179	1.71135	0.043508	Gpank1 chr17-34459917-34460179
chr17	34470951	34475937	4987	*	0.412521	Btnl4	chr17-34470631-34471270	9.21092	1.61676e-20	Btnl4 chr17-34470631-34471270
chr17	34470951	34644764	173814	*	0.0927569	Fkbpl	chr17-34470631-34471270	1.66953	0.0475066	Fkbpl chr17-34470631-34471270
chr17	34470951	34931253	460303	*	0.0827999	Neu1	chr17-34470631-34471270	1.73889	0.0410273	Neu1 chr17-34470631-34471270
chr17	34475937	34560013	84077	*	0.109257	Btnl4	chr17-34559840-34560185	2.4987	0.00623245	Btnl4 chr17-34559840-34560185
chr17	34475937	34681026	205090	*	0.0908397	Btnl4	chr17-34680493-34681559	2.04625	0.0203661	Btnl4 chr17-34680493-34681559
chr17	34475937	34850350	374414	*	-0.0867236	Btnl4	chr17-34849579-34851120	-2.12113	0.0169554	Btnl4 chr17-34849579-34851120
chr17	34475937	34896342	420406	*	-0.0618025	Btnl4	chr17-34896034-34896649	-1.65245	0.0492216	Btnl4 chr17-34896034-34896649
chr17	34475937	34961280	485344	*	0.109564	Btnl4	chr17-34961127-34961432	2.23283	0.01278	Btnl4 chr17-34961127-34961432
chr17	34475937	35002670	526734	*	0.0721508	Btnl4	chr17-35002533-35002806	1.70036	0.0445315	Btnl4 chr17-35002533-35002806
chr17	34475937	35048442	572506	*	0.108122	Btnl4	chr17-35048159-35048724	2.07884	0.0188161	Btnl4 chr17-35048159-35048724
chr17	34475937	35089351	613415	*	0.0716221	Btnl4	chr17-35088859-35089842	2.04032	0.0206592	Btnl4 chr17-35088859-35089842
chr17	34475937	35201972	726036	*	0.0609734	Btnl4	chr17-35201635-35202308	1.65276	0.0491898	Btnl4 chr17-35201635-35202308
chr17	34517352	34638004	120653	*	0.220254	Btnl6	chr17-34637869-34638138	3.21924	0.000642646	Btnl6 chr17-34637869-34638138
chr17	34517352	34647138	129787	*	0.111719	Btnl6	chr17-34646517-34647759	1.73112	0.0417152	Btnl6 chr17-34646517-34647759
chr17	34517352	34850350	332999	*	-0.0726257	Btnl6	chr17-34849579-34851120	-1.65744	0.0487151	Btnl6 chr17-34849579-34851120
chr17	34517352	34887674	370323	*	0.192339	Btnl6	chr17-34887443-34887904	2.98979	0.00139586	Btnl6 chr17-34887443-34887904
chr17	34517352	34915563	398212	*	0.133564	Btnl6	chr17-34915373-34915752	2.10864	0.0174877	Btnl6 chr17-34915373-34915752
chr17	34517352	34959623	442272	*	-0.0770333	Btnl6	chr17-34958860-34960386	-1.77511	0.0379399	Btnl6 chr17-34958860-34960386
chr17	34517352	35002670	485319	*	0.150077	Btnl6	chr17-35002533-35002806	1.81277	0.0349339	Btnl6 chr17-35002533-35002806
chr17	34517352	35135348	617997	*	0.132094	Btnl6	chr17-35134443-35136253	2.06119	0.0196423	Btnl6 chr17-35134443-35136253
chr17	34517352	35166772	649421	*	0.198832	Btnl6	chr17-35166558-35166985	3.04569	0.00116075	Btnl6 chr17-35166558-35166985
chr17	34517352	35194276	676925	*	0.111377	Btnl6	chr17-35193885-35194666	1.69154	0.0453667	Btnl6 chr17-35193885-35194666
chr17	34517352	35274706	757355	*	0.175235	Btnl6	chr17-35274377-35275035	2.45613	0.00702212	Btnl6 chr17-35274377-35275035
chr17	34517352	35484053	966702	*	0.134646	Btnl6	chr17-35483532-35484573	2.37736	0.00871863	Btnl6 chr17-35483532-35484573
chr17	34528753	35188439	659687	*	0.0975204	Lst1	chr17-34528570-34528936	1.66702	0.0477547	Lst1 chr17-34528570-34528936
chr17	34528753	35470089	941337	*	0.135201	H2-Q10	chr17-34528570-34528936	2.11782	0.0170952	H2-Q10 chr17-34528570-34528936
chr17	34543657	34837019	293363	*	0.0794491	Dxo	chr17-34543196-34544118	1.93337	0.0265955	Dxo chr17-34543196-34544118
chr17	34543657	34959238	415582	*	0.0819667	Hspa1b	chr17-34543196-34544118	1.66682	0.0477747	Hspa1b chr17-34543196-34544118
chr17	34543657	35202007	658351	*	0.11609	Tnf	chr17-34543196-34544118	2.07939	0.0187908	Tnf chr17-34543196-34544118
chr17	34543657	35470089	926433	*	0.140381	H2-Q10	chr17-34543196-34544118	2.59211	0.00476952	H2-Q10 chr17-34543196-34544118
chr17	34555578	34591266	35689	*	0.0889219	Pbx2	chr17-34555172-34555984	1.78575	0.0370702	Pbx2 chr17-34555172-34555984
chr17	34555578	34615971	60394	*	0.0824357	Egfl8	chr17-34555172-34555984	1.87554	0.0303595	Egfl8 chr17-34555172-34555984
chr17	34555578	34879483	323906	*	-0.0528013	Zbtb12	chr17-34555172-34555984	-1.84591	0.0324523	Zbtb12 chr17-34555172-34555984
chr17	34555578	34959238	403661	*	0.13123	Hspa1b	chr17-34555172-34555984	2.49803	0.00624432	Hspa1b chr17-34555172-34555984
chr17	34555578	35065388	509811	*	0.128455	Ly6g6c	chr17-34555172-34555984	1.9477	0.0257254	Ly6g6c chr17-34555172-34555984
chr17	34555578	35066184	510607	*	0.136426	G6b	chr17-34555172-34555984	2.0155	0.0219261	G6b chr17-34555172-34555984
chr17	34555578	35108279	552702	*	0.089617	Ly6g5c	chr17-34555172-34555984	1.72933	0.0418754	Ly6g5c chr17-34555172-34555984
chr17	34555578	35233660	678083	*	0.127904	Atp6v1g2	chr17-34555172-34555984	1.97559	0.0241007	Atp6v1g2 chr17-34555172-34555984
chr17	34555578	35379617	824040	*	0.103369	H2-Q4	chr17-34555172-34555984	1.76179	0.0390523	H2-Q4 chr17-34555172-34555984
chr17	34555578	35424850	869273	*	0.0985832	H2-Q6	chr17-34555172-34555984	1.77027	0.0383408	H2-Q6 chr17-34555172-34555984
chr17	34560013	35000987	440975	*	0.0789577	Vars	chr17-34559840-34560185	1.65343	0.0491212	Vars chr17-34559840-34560185
chr17	34560013	35233660	673648	*	0.0940424	Atp6v1g2	chr17-34559840-34560185	1.73543	0.0413321	Atp6v1g2 chr17-34559840-34560185
chr17	34561301	34628510	67210	*	-0.0615721	Ppt2	chr17-34560961-34561640	-1.82367	0.0341007	Ppt2 chr17-34560961-34561640
chr17	34561301	35000987	439687	*	0.146738	Vars	chr17-34560961-34561640	2.88451	0.00196015	Vars chr17-34560961-34561640
chr17	34561301	35108279	546979	*	0.140149	Ly6g5c	chr17-34560961-34561640	2.54855	0.00540858	Ly6g5c chr17-34560961-34561640
chr17	34564268	34571951	7684	*	0.208087	Notch4	chr17-34571302-34572600	3.83708	6.22532e-05	Notch4 chr17-34571302-34572600
chr17	34564268	34578219	13952	*	0.253504	Notch4	chr17-34578071-34578367	4.85787	5.93274e-07	Notch4 chr17-34578071-34578367
chr17	34564268	34586955	22688	*	0.700847	Notch4	chr17-34586038-34587871	11.9379	3.75267e-33	Notch4 chr17-34586038-34587871
chr17	34564268	34589845	25578	*	0.108337	Notch4	chr17-34589716-34589974	1.83177	0.0334926	Notch4 chr17-34589716-34589974
chr17	34564268	34619000	54733	*	0.116315	Notch4	chr17-34618631-34619368	1.76918	0.0384318	Notch4 chr17-34618631-34619368
chr17	34564268	34638004	73737	*	0.110261	Notch4	chr17-34637869-34638138	1.96656	0.0246172	Notch4 chr17-34637869-34638138
chr17	34564268	34685988	121721	*	0.104992	Notch4	chr17-34685797-34686179	1.87719	0.0302463	Notch4 chr17-34685797-34686179
chr17	34564268	34981525	417258	*	0.16451	Notch4	chr17-34980435-34982615	2.59327	0.00475334	Notch4 chr17-34980435-34982615
chr17	34564268	34984318	420051	*	-0.0601674	Notch4	chr17-34984135-34984501	-1.89026	0.0293617	Notch4 chr17-34984135-34984501
chr17	34564268	35032610	468343	*	-0.0577291	Notch4	chr17-35032473-35032746	-1.80017	0.0359165	Notch4 chr17-35032473-35032746
chr17	34564268	35048442	484175	*	-0.0519887	Notch4	chr17-35048159-35048724	-1.92307	0.0272356	Notch4 chr17-35048159-35048724
chr17	34564268	35051572	487305	*	-0.052946	Notch4	chr17-35051052-35052092	-1.94784	0.0257173	Notch4 chr17-35051052-35052092
chr17	34564268	35059343	495076	*	0.199756	Notch4	chr17-35058717-35059969	2.93684	0.00165789	Notch4 chr17-35058717-35059969
chr17	34564268	35089351	525084	*	0.145058	Notch4	chr17-35088859-35089842	1.80028	0.0359086	Notch4 chr17-35088859-35089842
chr17	34564268	35164874	600607	*	0.174406	Notch4	chr17-35164164-35165584	2.29013	0.0110069	Notch4 chr17-35164164-35165584
chr17	34564268	35173115	608848	*	0.142677	Notch4	chr17-35172445-35173785	2.0415	0.0206005	Notch4 chr17-35172445-35173785
chr17	34564268	35201972	637705	*	0.185568	Notch4	chr17-35201635-35202308	2.86857	0.00206168	Notch4 chr17-35201635-35202308
chr17	34564268	35218772	654505	*	0.140733	Notch4	chr17-35218417-35219126	2.26369	0.0117965	Notch4 chr17-35218417-35219126
chr17	34564268	35236124	671857	*	0.138264	Notch4	chr17-35235572-35236676	1.66613	0.0478433	Notch4 chr17-35235572-35236676
chr17	34564268	35259196	694929	*	-0.0574646	Notch4	chr17-35258971-35259420	-1.76291	0.0389582	Notch4 chr17-35258971-35259420
chr17	34564268	35263362	699095	*	0.145226	Notch4	chr17-35262491-35264232	1.79701	0.0361674	Notch4 chr17-35262491-35264232
chr17	34564268	35484053	919786	*	0.130837	Notch4	chr17-35483532-35484573	2.15458	0.0155972	Notch4 chr17-35483532-35484573
chr17	34564268	35534433	970166	*	0.121753	Notch4	chr17-35533876-35534990	1.94305	0.026005	Notch4 chr17-35533876-35534990
chr17	34564268	35544711	980444	*	0.141391	Notch4	chr17-35544384-35545037	2.37156	0.00885655	Notch4 chr17-35544384-35545037
chr17	34571951	35000987	429037	*	-0.0577537	Vars	chr17-34571302-34572600	-1.82757	0.0338073	Vars chr17-34571302-34572600
chr17	34571951	35085610	513660	*	0.121102	Ly6g6f	chr17-34571302-34572600	2.38641	0.00850681	Ly6g6f chr17-34571302-34572600
chr17	34571951	35126373	554423	*	0.0868665	D17H6S53E	chr17-34571302-34572600	2.04191	0.0205804	D17H6S53E chr17-34571302-34572600
chr17	34571951	35132050	560100	*	0.067201	Apom	chr17-34571302-34572600	1.9255	0.0270836	Apom chr17-34571302-34572600
chr17	34571951	35424850	852900	*	-0.073557	H2-Q6	chr17-34571302-34572600	-1.92714	0.0269809	H2-Q6 chr17-34571302-34572600
chr17	34571951	35517100	945150	*	-0.0604554	Cchcr1	chr17-34571302-34572600	-1.83802	0.0330301	Cchcr1 chr17-34571302-34572600
chr17	34578219	34597862	19644	*	0.151264	Ager	chr17-34578071-34578367	2.58684	0.00484306	Ager chr17-34578071-34578367
chr17	34578219	34959238	381020	*	0.115738	Hspa1b	chr17-34578071-34578367	2.19001	0.0142617	Hspa1b chr17-34578071-34578367
chr17	34578219	34972703	394485	*	0.136225	Hspa1l	chr17-34578071-34578367	1.85847	0.0315508	Hspa1l chr17-34578071-34578367
chr17	34578219	35066184	487966	*	0.126734	G6b	chr17-34578071-34578367	1.95877	0.0250701	G6b chr17-34578071-34578367
chr17	34578219	35115428	537210	*	-0.0687979	Ly6g5b	chr17-34578071-34578367	-1.7329	0.0415565	Ly6g5b chr17-34578071-34578367
chr17	34578219	35176068	597850	*	0.197846	Aif1	chr17-34578071-34578367	2.70128	0.00345368	Aif1 chr17-34578071-34578367
chr17	34578219	35233660	655442	*	-0.0791242	Atp6v1g2	chr17-34578071-34578367	-2.21158	0.013498	Atp6v1g2 chr17-34578071-34578367
chr17	34578219	35262730	684512	*	0.125366	H2-D1	chr17-34578071-34578367	1.80715	0.0353698	H2-D1 chr17-34578071-34578367
chr17	34578219	35506018	927800	*	-0.0746244	Pou5f1	chr17-34578071-34578367	-1.67432	0.0470341	Pou5f1 chr17-34578071-34578367
chr17	34578219	35533201	954983	*	0.121886	Psors1c2	chr17-34578071-34578367	1.7088	0.0437441	Psors1c2 chr17-34578071-34578367
chr17	34586955	34589806	2852	*	0.192184	Gpsm3	chr17-34586038-34587871	3.88975	5.01738e-05	Gpsm3 chr17-34586038-34587871
chr17	34586955	35028016	441062	*	0.12103	Sapcd1	chr17-34586038-34587871	2.06055	0.0196731	Sapcd1 chr17-34586038-34587871
chr17	34586955	35049966	463012	*	-0.0693393	Clic1	chr17-34586038-34587871	-2.16722	0.0151089	Clic1 chr17-34586038-34587871
chr17	34586955	35059035	472081	*	0.20039	Ddah2	chr17-34586038-34587871	2.52271	0.00582271	Ddah2 chr17-34586038-34587871
chr17	34586955	35164897	577943	*	0.210058	Prrc2a	chr17-34586038-34587871	1.74887	0.0401563	Prrc2a chr17-34586038-34587871
chr17	34586955	35220834	633880	*	0.180167	Gm16181	chr17-34586038-34587871	2.56166	0.00520866	Gm16181 chr17-34586038-34587871
chr17	34586955	35470089	883135	*	0.118483	H2-Q10	chr17-34586038-34587871	1.66259	0.0481977	H2-Q10 chr17-34586038-34587871
chr17	34586955	35552128	965174	*	0.155442	Cdsn	chr17-34586038-34587871	2.63465	0.00421115	Cdsn chr17-34586038-34587871
chr17	34589806	34644669	54864	*	-0.0704349	Gpsm3	chr17-34644378-34644959	-1.85986	0.0314528	Gpsm3 chr17-34644378-34644959
chr17	34589806	34896342	306537	*	0.103014	Gpsm3	chr17-34896034-34896649	1.97912	0.0239014	Gpsm3 chr17-34896034-34896649
chr17	34589806	34952579	362774	*	-0.0760616	Gpsm3	chr17-34951868-34953289	-1.74408	0.040573	Gpsm3 chr17-34951868-34953289
chr17	34589806	35126517	536712	*	0.0904984	Gpsm3	chr17-35125955-35127078	1.90609	0.0283194	Gpsm3 chr17-35125955-35127078
chr17	34589806	35180243	590438	*	-0.07638	Gpsm3	chr17-35180021-35180464	-1.73576	0.0413031	Gpsm3 chr17-35180021-35180464
chr17	34589806	35205044	615239	*	0.156712	Gpsm3	chr17-35204427-35205660	3.21948	0.000642118	Gpsm3 chr17-35204427-35205660
chr17	34589806	35210395	620590	*	-0.0785703	Gpsm3	chr17-35209876-35210914	-2.32712	0.00997936	Gpsm3 chr17-35209876-35210914
chr17	34589806	35218772	628967	*	0.0889044	Gpsm3	chr17-35218417-35219126	1.8424	0.0327086	Gpsm3 chr17-35218417-35219126
chr17	34589806	35231214	641409	*	0.145096	Gpsm3	chr17-35231007-35231420	2.90835	0.00181671	Gpsm3 chr17-35231007-35231420
chr17	34589806	35232525	642720	*	-0.0730101	Gpsm3	chr17-35231845-35233205	-1.8472	0.0323591	Gpsm3 chr17-35231845-35233205
chr17	34589806	35295272	705467	*	0.142837	Gpsm3	chr17-35295153-35295390	2.93884	0.0016472	Gpsm3 chr17-35295153-35295390
chr17	34589806	35509310	919505	*	0.178911	Gpsm3	chr17-35508978-35509642	3.34122	0.00041705	Gpsm3 chr17-35508978-35509642
chr17	34589806	35514049	924244	*	0.0831833	Gpsm3	chr17-35513932-35514166	1.72399	0.0423551	Gpsm3 chr17-35513932-35514166
chr17	34589845	34591266	1422	*	0.303081	Pbx2	chr17-34589716-34589974	6.46981	4.90617e-11	Pbx2 chr17-34589716-34589974
chr17	34589845	34644764	54920	*	-0.0688468	Fkbpl	chr17-34589716-34589974	-1.86599	0.0310215	Fkbpl chr17-34589716-34589974
chr17	34589845	34862518	272674	*	0.229458	Cfb	chr17-34589716-34589974	3.08715	0.00101043	Cfb chr17-34589716-34589974
chr17	34589845	34882042	292198	*	0.175339	Gm20547	chr17-34589716-34589974	1.94417	0.0259374	Gm20547 chr17-34589716-34589974
chr17	34589845	35089263	499419	*	0.119571	Abhd16a	chr17-34589716-34589974	2.22099	0.0131759	Abhd16a chr17-34589716-34589974
chr17	34589845	35121455	531611	*	-0.0692409	Gpank1	chr17-34589716-34589974	-1.98434	0.0236087	Gpank1 chr17-34589716-34589974
chr17	34589845	35164897	575053	*	0.122031	Prrc2a	chr17-34589716-34589974	2.38301	0.00858576	Prrc2a chr17-34589716-34589974
chr17	34589845	35424850	835006	*	-0.0710307	H2-Q6	chr17-34589716-34589974	-1.92123	0.0273515	H2-Q6 chr17-34589716-34589974
chr17	34589845	35439155	849311	*	0.12642	H2-Q7	chr17-34589716-34589974	1.97164	0.0243253	H2-Q7 chr17-34589716-34589974
chr17	34589845	35506018	916174	*	0.168656	Pou5f1	chr17-34589716-34589974	2.36338	0.00905464	Pou5f1 chr17-34589716-34589974
chr17	34591266	34653934	62669	*	0.0918421	Pbx2	chr17-34653634-34654233	2.06333	0.0195405	Pbx2 chr17-34653634-34654233
chr17	34591266	34660903	69638	*	0.132884	Pbx2	chr17-34660382-34661424	2.54198	0.00551126	Pbx2 chr17-34660382-34661424
chr17	34591266	34713051	121786	*	0.117135	Pbx2	chr17-34712779-34713323	2.57124	0.00506679	Pbx2 chr17-34712779-34713323
chr17	34591266	34896342	305077	*	0.140593	Pbx2	chr17-34896034-34896649	2.82978	0.00232899	Pbx2 chr17-34896034-34896649
chr17	34591266	35180243	588978	*	-0.0712286	Pbx2	chr17-35180021-35180464	-1.94938	0.025625	Pbx2 chr17-35180021-35180464
chr17	34591266	35210395	619130	*	-0.0759764	Pbx2	chr17-35209876-35210914	-1.95971	0.025015	Pbx2 chr17-35209876-35210914
chr17	34591266	35231214	639949	*	0.116387	Pbx2	chr17-35231007-35231420	2.28501	0.0111562	Pbx2 chr17-35231007-35231420
chr17	34591266	35236124	644859	*	0.120856	Pbx2	chr17-35235572-35236676	1.78481	0.0371463	Pbx2 chr17-35235572-35236676
chr17	34591266	35246261	654996	*	0.119517	Pbx2	chr17-35245902-35246620	2.09598	0.0180422	Pbx2 chr17-35245902-35246620
chr17	34591266	35295272	704007	*	0.0902858	Pbx2	chr17-35295153-35295390	1.85245	0.0319803	Pbx2 chr17-35295153-35295390
chr17	34591266	35306437	715172	*	0.0914428	Pbx2	chr17-35306158-35306716	1.74657	0.0403561	Pbx2 chr17-35306158-35306716
chr17	34591266	35307027	715762	*	0.113728	Pbx2	chr17-35306894-35307160	2.41741	0.00781575	Pbx2 chr17-35306894-35307160
chr17	34591266	35353301	762036	*	0.0790231	Pbx2	chr17-35352962-35353639	1.70488	0.0441086	Pbx2 chr17-35352962-35353639
chr17	34591266	35509310	918045	*	0.0975922	Pbx2	chr17-35508978-35509642	1.75396	0.0397184	Pbx2 chr17-35508978-35509642
chr17	34592235	34597862	5628	*	0.244781	Ager	chr17-34591707-34592762	4.24991	1.06928e-05	Ager chr17-34591707-34592762
chr17	34592235	34862518	270284	*	-0.0821928	Cfb	chr17-34591707-34592762	-1.84866	0.0322535	Cfb chr17-34591707-34592762
chr17	34592235	34882042	289808	*	-0.0759789	Gm20547	chr17-34591707-34592762	-2.04395	0.0204792	Gm20547 chr17-34591707-34592762
chr17	34592235	34972156	379922	*	-0.0873093	Hspa1a	chr17-34591707-34592762	-2.06243	0.0195834	Hspa1a chr17-34591707-34592762
chr17	34592235	34972703	380469	*	-0.0632683	Hspa1l	chr17-34591707-34592762	-1.81385	0.03485	Hspa1l chr17-34591707-34592762
chr17	34592235	35176068	583834	*	-0.0851076	Aif1	chr17-34591707-34592762	-2.23344	0.0127598	Aif1 chr17-34591707-34592762
chr17	34592235	35233660	641426	*	0.145285	Atp6v1g2	chr17-34591707-34592762	2.00491	0.0224864	Atp6v1g2 chr17-34591707-34592762
chr17	34592235	35241746	649512	*	0.177914	Ddx39b	chr17-34591707-34592762	2.46422	0.00686555	Ddx39b chr17-34591707-34592762
chr17	34592235	35379617	787383	*	0.125442	H2-Q4	chr17-34591707-34592762	2.08077	0.0187275	H2-Q4 chr17-34591707-34592762
chr17	34597862	34681026	83165	*	0.152944	Ager	chr17-34680493-34681559	2.61494	0.00446218	Ager chr17-34680493-34681559
chr17	34597862	34972318	374457	*	-0.0706389	Ager	chr17-34971784-34972851	-1.94147	0.0261008	Ager chr17-34971784-34972851
chr17	34597862	35016742	418881	*	0.0887827	Ager	chr17-35016338-35017145	1.77745	0.0377467	Ager chr17-35016338-35017145
chr17	34597862	35114153	516292	*	0.113241	Ager	chr17-35113643-35114662	1.66977	0.0474824	Ager chr17-35113643-35114662
chr17	34597862	35135348	537487	*	0.178205	Ager	chr17-35134443-35136253	2.81776	0.00241797	Ager chr17-35134443-35136253
chr17	34597862	35242009	644148	*	0.123662	Ager	chr17-35241064-35242954	1.8984	0.0288218	Ager chr17-35241064-35242954
chr17	34597862	35246261	648400	*	0.196981	Ager	chr17-35245902-35246620	4.06315	2.42069e-05	Ager chr17-35245902-35246620
chr17	34603690	34603805	116	*	0.727376	Rnf5	chr17-34603059-34604550	12.4253	9.52466e-36	Rnf5 chr17-34603059-34604550
chr17	34603690	34981525	377836	*	0.160374	Rnf5	chr17-34980435-34982615	2.39866	0.00822768	Rnf5 chr17-34980435-34982615
chr17	34603690	35164874	561185	*	0.170458	Rnf5	chr17-35164164-35165584	2.01318	0.0220481	Rnf5 chr17-35164164-35165584
chr17	34603690	35205044	601355	*	0.156626	Rnf5	chr17-35204427-35205660	2.42233	0.00771066	Rnf5 chr17-35204427-35205660
chr17	34603690	35218772	615083	*	0.133637	Rnf5	chr17-35218417-35219126	2.2889	0.0110424	Rnf5 chr17-35218417-35219126
chr17	34603690	35231214	627525	*	0.109489	Rnf5	chr17-35231007-35231420	1.77011	0.0383543	Rnf5 chr17-35231007-35231420
chr17	34603690	35232525	628836	*	0.127818	Rnf5	chr17-35231845-35233205	1.96708	0.0245872	Rnf5 chr17-35231845-35233205
chr17	34603690	35263362	659673	*	0.168876	Rnf5	chr17-35262491-35264232	1.90174	0.0286027	Rnf5 chr17-35262491-35264232
chr17	34603690	35307027	703338	*	0.0852073	Rnf5	chr17-35306894-35307160	1.83984	0.0328958	Rnf5 chr17-35306894-35307160
chr17	34603805	34604262	458	*	0.682885	Agpat1	chr17-34603059-34604550	11.1806	2.53729e-29	Agpat1 chr17-34603059-34604550
chr17	34603805	34972156	368352	*	0.157596	Hspa1a	chr17-34603059-34604550	2.48639	0.00645226	Hspa1a chr17-34603059-34604550
chr17	34603805	34972703	368899	*	0.167785	Hspa1l	chr17-34603059-34604550	2.49143	0.00636146	Hspa1l chr17-34603059-34604550
chr17	34603805	34981862	378058	*	0.164614	Lsm2	chr17-34603059-34604550	2.83929	0.00226071	Lsm2 chr17-34603059-34604550
chr17	34603805	35000987	397183	*	0.118881	Vars	chr17-34603059-34604550	1.95169	0.0254874	Vars chr17-34603059-34604550
chr17	34603805	35046745	442941	*	0.147767	Msh5	chr17-34603059-34604550	1.98443	0.0236038	Msh5 chr17-34603059-34604550
chr17	34603805	35089263	485459	*	0.146235	Abhd16a	chr17-34603059-34604550	2.01255	0.0220809	Abhd16a chr17-34603059-34604550
chr17	34603805	35164897	561093	*	0.275851	Prrc2a	chr17-34603059-34604550	3.62324	0.000145468	Prrc2a chr17-34603059-34604550
chr17	34603805	35202007	598203	*	0.15567	Tnf	chr17-34603059-34604550	1.97758	0.0239882	Tnf chr17-34603059-34604550
chr17	34603805	35205351	601547	*	0.188552	Lta	chr17-34603059-34604550	2.57824	0.00496521	Lta chr17-34603059-34604550
chr17	34603805	35220834	617030	*	0.164934	Gm16181	chr17-34603059-34604550	2.25472	0.0120754	Gm16181 chr17-34603059-34604550
chr17	34603805	35233660	629856	*	0.21091	Atp6v1g2	chr17-34603059-34604550	2.45709	0.00700333	Atp6v1g2 chr17-34603059-34604550
chr17	34603805	35235792	631988	*	0.237226	Nfkbil1	chr17-34603059-34604550	2.74367	0.00303784	Nfkbil1 chr17-34603059-34604550
chr17	34603805	35241746	637942	*	0.174882	Ddx39b	chr17-34603059-34604550	1.83319	0.0333869	Ddx39b chr17-34603059-34604550
chr17	34603805	35262730	658926	*	0.253178	H2-D1	chr17-34603059-34604550	2.88984	0.00192721	H2-D1 chr17-34603059-34604550
chr17	34603805	35379617	775813	*	0.128226	H2-Q4	chr17-34603059-34604550	1.86307	0.0312262	H2-Q4 chr17-34603059-34604550
chr17	34603805	35506018	902214	*	0.164265	Pou5f1	chr17-34603059-34604550	1.92749	0.026959	Pou5f1 chr17-34603059-34604550
chr17	34603805	35516824	913020	*	0.225703	Tcf19	chr17-34603059-34604550	2.8589	0.00212559	Tcf19 chr17-34603059-34604550
chr17	34603805	35517100	913296	*	0.195948	Cchcr1	chr17-34603059-34604550	2.74328	0.00304144	Cchcr1 chr17-34603059-34604550
chr17	34604262	34606160	1899	*	0.410694	Agpat1	chr17-34605319-34607001	6.19493	2.91548e-10	Agpat1 chr17-34605319-34607001
chr17	34604262	34981525	377264	*	0.152405	Agpat1	chr17-34980435-34982615	1.98171	0.0237559	Agpat1 chr17-34980435-34982615
chr17	34604262	35164874	560613	*	0.178312	Agpat1	chr17-35164164-35165584	1.74624	0.0403849	Agpat1 chr17-35164164-35165584
chr17	34604262	35205044	600783	*	0.152276	Agpat1	chr17-35204427-35205660	1.76206	0.0390298	Agpat1 chr17-35204427-35205660
chr17	34604262	35232525	628264	*	0.134006	Agpat1	chr17-35231845-35233205	1.79596	0.0362506	Agpat1 chr17-35231845-35233205
chr17	34604262	35236124	631863	*	0.165969	Agpat1	chr17-35235572-35236676	1.80265	0.0357214	Agpat1 chr17-35235572-35236676
chr17	34604262	35307027	702766	*	0.100912	Agpat1	chr17-35306894-35307160	2.06537	0.0194439	Agpat1 chr17-35306894-35307160
chr17	34606160	34670535	64376	*	0.172475	Tnxb	chr17-34605319-34607001	2.60081	0.00465016	Tnxb chr17-34605319-34607001
chr17	34606160	35076902	470743	*	0.124769	Ly6g6e	chr17-34605319-34607001	1.84361	0.0326203	Ly6g6e chr17-34605319-34607001
chr17	34606160	35126373	520214	*	-0.05218	D17H6S53E	chr17-34605319-34607001	-2.07762	0.018872	D17H6S53E chr17-34605319-34607001
chr17	34606160	35379617	773458	*	0.145036	H2-Q4	chr17-34605319-34607001	1.92116	0.027356	H2-Q4 chr17-34605319-34607001
chr17	34615971	34638004	22034	*	0.156738	Egfl8	chr17-34637869-34638138	2.99894	0.00135462	Egfl8 chr17-34637869-34638138
chr17	34615971	34639754	23784	*	0.122565	Egfl8	chr17-34639634-34639874	2.66046	0.0039017	Egfl8 chr17-34639634-34639874
chr17	34615971	34855912	239942	*	0.0881487	Egfl8	chr17-34855668-34856156	1.81873	0.0344765	Egfl8 chr17-34855668-34856156
chr17	34615971	34896342	280372	*	-0.0680273	Egfl8	chr17-34896034-34896649	-1.86333	0.0312078	Egfl8 chr17-34896034-34896649
chr17	34615971	34931615	315645	*	0.095839	Egfl8	chr17-34930537-34932693	1.83259	0.0334316	Egfl8 chr17-34930537-34932693
chr17	34615971	35007623	391653	*	0.14615	Egfl8	chr17-35007522-35007724	3.0859	0.00101468	Egfl8 chr17-35007522-35007724
chr17	34615971	35064316	448346	*	0.0795261	Egfl8	chr17-35064211-35064420	1.88856	0.0294756	Egfl8 chr17-35064211-35064420
chr17	34615971	35114153	498183	*	0.0808816	Egfl8	chr17-35113643-35114662	1.64635	0.0498458	Egfl8 chr17-35113643-35114662
chr17	34615971	35186339	570369	*	0.0890573	Egfl8	chr17-35185653-35187025	1.70028	0.0445395	Egfl8 chr17-35185653-35187025
chr17	34615971	35201972	586002	*	-0.0690698	Egfl8	chr17-35201635-35202308	-1.79233	0.0365403	Egfl8 chr17-35201635-35202308
chr17	34615971	35236124	620154	*	0.0994993	Egfl8	chr17-35235572-35236676	1.83839	0.0330026	Egfl8 chr17-35235572-35236676
chr17	34615971	35263362	647392	*	0.0879192	Egfl8	chr17-35262491-35264232	1.77792	0.0377082	Egfl8 chr17-35262491-35264232
chr17	34615971	35516734	900764	*	0.0950667	Egfl8	chr17-35515822-35517646	2.08174	0.0186832	Egfl8 chr17-35515822-35517646
chr17	34615971	35579787	963817	*	0.0802563	Egfl8	chr17-35579687-35579886	2.03744	0.0208031	Egfl8 chr17-35579687-35579886
chr17	34619000	34628510	9511	*	0.363417	Ppt2	chr17-34618631-34619368	6.16459	3.53319e-10	Ppt2 chr17-34618631-34619368
chr17	34619000	34647146	28147	*	-0.0530414	Atf6b	chr17-34618631-34619368	-2.02784	0.021288	Atf6b chr17-34618631-34619368
chr17	34619000	34836945	217946	*	0.0842538	Stk19	chr17-34618631-34619368	1.72508	0.0422565	Stk19 chr17-34618631-34619368
chr17	34619000	34972156	353157	*	0.119556	Hspa1a	chr17-34618631-34619368	1.73257	0.0415864	Hspa1a chr17-34618631-34619368
chr17	34619000	35000987	381988	*	0.114841	Vars	chr17-34618631-34619368	2.16385	0.0152379	Vars chr17-34618631-34619368
chr17	34619000	35076902	457903	*	0.199987	Ly6g6e	chr17-34618631-34619368	2.59448	0.00473677	Ly6g6e chr17-34618631-34619368
chr17	34619000	35241746	622747	*	0.130024	Ddx39b	chr17-34618631-34619368	1.8765	0.0302933	Ddx39b chr17-34618631-34619368
chr17	34627386	34628510	1125	*	0.663781	Ppt2	chr17-34626501-34628271	9.53003	7.86218e-22	Ppt2 chr17-34626501-34628271
chr17	34627386	34629533	2148	*	0.416765	Prrt1	chr17-34626501-34628271	5.69711	6.09291e-09	Prrt1 chr17-34626501-34628271
chr17	34627386	34898469	271084	*	0.164514	Ehmt2	chr17-34626501-34628271	2.27541	0.0114407	Ehmt2 chr17-34626501-34628271
chr17	34627386	35078065	450680	*	-0.0696291	Ly6g6d	chr17-34626501-34628271	-1.65652	0.0488079	Ly6g6d chr17-34626501-34628271
chr17	34627386	35470089	842704	*	0.133765	H2-Q10	chr17-34626501-34628271	1.95284	0.0254193	H2-Q10 chr17-34626501-34628271
chr17	34627386	35506018	878633	*	0.168915	Pou5f1	chr17-34626501-34628271	1.81632	0.0346607	Pou5f1 chr17-34626501-34628271
chr17	34627386	35533201	905816	*	0.118932	Psors1c2	chr17-34626501-34628271	1.83881	0.0329713	Psors1c2 chr17-34626501-34628271
chr17	34628510	34947750	319241	*	0.117211	Ppt2	chr17-34947605-34947894	2.12153	0.0169388	Ppt2 chr17-34947605-34947894
chr17	34628510	35135348	506839	*	0.190535	Ppt2	chr17-35134443-35136253	1.93458	0.0265212	Ppt2 chr17-35134443-35136253
chr17	34628510	35179606	551097	*	0.155961	Ppt2	chr17-35179447-35179765	2.46581	0.00683522	Ppt2 chr17-35179447-35179765
chr17	34628510	35226790	598281	*	0.118935	Ppt2	chr17-35226532-35227047	2.19331	0.0141425	Ppt2 chr17-35226532-35227047
chr17	34628510	35242009	613500	*	0.189211	Ppt2	chr17-35241064-35242954	1.80844	0.035269	Ppt2 chr17-35241064-35242954
chr17	34628510	35295272	666763	*	-0.0718177	Ppt2	chr17-35295153-35295390	-1.65315	0.0491505	Ppt2 chr17-35295153-35295390
chr17	34628510	35306437	677928	*	0.0925682	Ppt2	chr17-35306158-35306716	1.77281	0.0381297	Ppt2 chr17-35306158-35306716
chr17	34628510	35353301	724792	*	0.122757	Ppt2	chr17-35352962-35353639	2.21855	0.0132586	Ppt2 chr17-35352962-35353639
chr17	34628510	35509310	880801	*	0.122162	Ppt2	chr17-35508978-35509642	2.05499	0.0199399	Ppt2 chr17-35508978-35509642
chr17	34629533	34630692	1160	*	0.534895	Prrt1	chr17-34630220-34631164	7.97019	7.9214e-16	Prrt1 chr17-34630220-34631164
chr17	34629533	34632403	2871	*	0.422702	Prrt1	chr17-34632064-34632742	6.45813	5.30028e-11	Prrt1 chr17-34632064-34632742
chr17	34629533	34681026	51494	*	-0.0615905	Prrt1	chr17-34680493-34681559	-1.94605	0.0258241	Prrt1 chr17-34680493-34681559
chr17	34629533	34685988	56456	*	-0.06835	Prrt1	chr17-34685797-34686179	-1.64965	0.0495076	Prrt1 chr17-34685797-34686179
chr17	34629533	34947750	318218	*	0.0917512	Prrt1	chr17-34947605-34947894	1.7267	0.0421111	Prrt1 chr17-34947605-34947894
chr17	34629533	35135348	505816	*	0.171305	Prrt1	chr17-35134443-35136253	1.95133	0.025509	Prrt1 chr17-35134443-35136253
chr17	34629533	35179606	550074	*	0.117108	Prrt1	chr17-35179447-35179765	2.2928	0.0109296	Prrt1 chr17-35179447-35179765
chr17	34629533	35231214	601682	*	0.134073	Prrt1	chr17-35231007-35231420	1.95322	0.0253966	Prrt1 chr17-35231007-35231420
chr17	34629533	35246261	616729	*	0.128325	Prrt1	chr17-35245902-35246620	1.71609	0.0430727	Prrt1 chr17-35245902-35246620
chr17	34629533	35295272	665740	*	-0.0716044	Prrt1	chr17-35295153-35295390	-1.65148	0.0493205	Prrt1 chr17-35295153-35295390
chr17	34629533	35295914	666382	*	-0.0806256	Prrt1	chr17-35295660-35296168	-1.76352	0.0389063	Prrt1 chr17-35295660-35296168
chr17	34629533	35353301	723769	*	0.105826	Prrt1	chr17-35352962-35353639	1.80566	0.0354858	Prrt1 chr17-35352962-35353639
chr17	34629533	35618669	989137	*	-0.0622669	Prrt1	chr17-35618492-35618846	-1.65351	0.0491134	Prrt1 chr17-35618492-35618846
chr17	34630692	34850391	219700	*	0.158177	Nelfe	chr17-34630220-34631164	2.44606	0.00722135	Nelfe chr17-34630220-34631164
chr17	34630692	35233660	602969	*	0.136127	Atp6v1g2	chr17-34630220-34631164	1.66613	0.0478439	Atp6v1g2 chr17-34630220-34631164
chr17	34630692	35342242	711551	*	0.141631	H2-Q2	chr17-34630220-34631164	2.10563	0.0176184	H2-Q2 chr17-34630220-34631164
chr17	34632403	34931253	298851	*	0.128157	Neu1	chr17-34632064-34632742	1.69866	0.0446914	Neu1 chr17-34632064-34632742
chr17	34632403	35016579	384177	*	0.137542	Vwa7	chr17-34632064-34632742	2.02584	0.0213905	Vwa7 chr17-34632064-34632742
chr17	34632403	35046745	414343	*	-0.0908655	Msh5	chr17-34632064-34632742	-2.933	0.00167852	Msh5 chr17-34632064-34632742
chr17	34632403	35121455	489053	*	0.11584	Gpank1	chr17-34632064-34632742	1.77025	0.0383426	Gpank1 chr17-34632064-34632742
chr17	34632403	35122053	489651	*	0.111148	Csnk2b	chr17-34632064-34632742	1.6473	0.0497478	Csnk2b chr17-34632064-34632742
chr17	34632403	35194439	562037	*	0.105808	Ltb	chr17-34632064-34632742	1.7426	0.0407022	Ltb chr17-34632064-34632742
chr17	34632403	35516824	884422	*	-0.0699404	Tcf19	chr17-34632064-34632742	-2.20315	0.013792	Tcf19 chr17-34632064-34632742
chr17	34638004	34644764	6761	*	0.185124	Fkbpl	chr17-34637869-34638138	3.25666	0.000563654	Fkbpl chr17-34637869-34638138
chr17	34638004	35552128	914125	*	0.318686	Cdsn	chr17-34637869-34638138	5.84891	2.47401e-09	Cdsn chr17-34637869-34638138
chr17	34639754	34850210	210457	*	-0.0592529	Skiv2l	chr17-34639634-34639874	-1.77102	0.0382788	Skiv2l chr17-34639634-34639874
chr17	34639754	34850391	210638	*	-0.073323	Nelfe	chr17-34639634-34639874	-2.31698	0.0102524	Nelfe chr17-34639634-34639874
chr17	34639754	34862518	222765	*	0.355471	Cfb	chr17-34639634-34639874	4.359	6.53305e-06	Cfb chr17-34639634-34639874
chr17	34639754	34882042	242289	*	0.242801	Gm20547	chr17-34639634-34639874	2.69723	0.00349597	Gm20547 chr17-34639634-34639874
chr17	34639754	34898265	258512	*	-0.0571132	C2	chr17-34639634-34639874	-2.07475	0.0190046	C2 chr17-34639634-34639874
chr17	34639754	35065388	425635	*	0.118395	Ly6g6c	chr17-34639634-34639874	2.26056	0.0118933	Ly6g6c chr17-34639634-34639874
chr17	34639754	35066184	426431	*	0.125616	G6b	chr17-34639634-34639874	2.01492	0.0219567	G6b chr17-34639634-34639874
chr17	34639754	35108279	468526	*	0.129719	Ly6g5c	chr17-34639634-34639874	2.66687	0.00382801	Ly6g5c chr17-34639634-34639874
chr17	34639754	35121455	481702	*	0.143457	Gpank1	chr17-34639634-34639874	2.63329	0.00422815	Gpank1 chr17-34639634-34639874
chr17	34639754	35122053	482300	*	0.140722	Csnk2b	chr17-34639634-34639874	2.70237	0.00344238	Csnk2b chr17-34639634-34639874
chr17	34639754	35194439	554686	*	0.112111	Ltb	chr17-34639634-34639874	2.36608	0.00898879	Ltb chr17-34639634-34639874
chr17	34639754	35424850	785097	*	-0.0566907	H2-Q6	chr17-34639634-34639874	-1.65274	0.0491923	H2-Q6 chr17-34639634-34639874
chr17	34644669	34644764	96	*	0.831324	Fkbpl	chr17-34644378-34644959	15.4832	2.25287e-54	Fkbpl chr17-34644378-34644959
chr17	34644669	34647146	2478	*	0.140569	Atf6b	chr17-34644378-34644959	2.31124	0.0104097	Atf6b chr17-34644378-34644959
chr17	34644669	34836945	192277	*	0.134364	Stk19	chr17-34644378-34644959	2.7605	0.00288563	Stk19 chr17-34644378-34644959
chr17	34644669	34837019	192351	*	0.122542	Dxo	chr17-34644378-34644959	2.45691	0.00700688	Dxo chr17-34644378-34644959
chr17	34644669	34972703	328035	*	0.120449	Hspa1l	chr17-34644378-34644959	1.67316	0.0471477	Hspa1l chr17-34644378-34644959
chr17	34644669	35065388	420720	*	0.0997826	Ly6g6c	chr17-34644378-34644959	1.76263	0.0389818	Ly6g6c chr17-34644378-34644959
chr17	34644669	35078065	433397	*	0.159197	Ly6g6d	chr17-34644378-34644959	1.9031	0.0285135	Ly6g6d chr17-34644378-34644959
chr17	34644669	35085610	440942	*	0.100734	Ly6g6f	chr17-34644378-34644959	2.09572	0.0180536	Ly6g6f chr17-34644378-34644959
chr17	34644669	35121455	476787	*	0.10927	Gpank1	chr17-34644378-34644959	1.79518	0.0363125	Gpank1 chr17-34644378-34644959
chr17	34644669	35122053	477385	*	0.104718	Csnk2b	chr17-34644378-34644959	1.7875	0.0369283	Csnk2b chr17-34644378-34644959
chr17	34644669	35135178	490510	*	0.118136	Bag6	chr17-34644378-34644959	1.73789	0.0411154	Bag6 chr17-34644378-34644959
chr17	34644669	35164897	520229	*	0.150636	Prrc2a	chr17-34644378-34644959	1.72314	0.0424317	Prrc2a chr17-34644378-34644959
chr17	34644669	35241746	597078	*	0.121195	Ddx39b	chr17-34644378-34644959	1.71018	0.0436162	Ddx39b chr17-34644378-34644959
chr17	34644669	35262730	618062	*	0.147779	H2-D1	chr17-34644378-34644959	1.88199	0.0299185	H2-D1 chr17-34644378-34644959
chr17	34644669	35320405	675737	*	0.165952	H2-Q1	chr17-34644378-34644959	2.23415	0.0127366	H2-Q1 chr17-34644378-34644959
chr17	34644669	35439155	794487	*	0.148243	H2-Q7	chr17-34644378-34644959	1.91229	0.0279195	H2-Q7 chr17-34644378-34644959
chr17	34644764	34837139	192376	*	0.154533	Fkbpl	chr17-34836171-34838106	1.97228	0.0242886	Fkbpl chr17-34836171-34838106
chr17	34644764	34879894	235131	*	0.125675	Fkbpl	chr17-34879288-34880499	1.86698	0.0309522	Fkbpl chr17-34879288-34880499
chr17	34644764	34931615	286852	*	0.138152	Fkbpl	chr17-34930537-34932693	1.77234	0.0381695	Fkbpl chr17-34930537-34932693
chr17	34644764	35021327	376564	*	-0.0578801	Fkbpl	chr17-35020995-35021659	-1.7569	0.0394676	Fkbpl chr17-35020995-35021659
chr17	34644764	35032610	387847	*	-0.0909471	Fkbpl	chr17-35032473-35032746	-2.24903	0.0122553	Fkbpl chr17-35032473-35032746
chr17	34644764	35074167	429404	*	0.105304	Fkbpl	chr17-35073896-35074438	1.92013	0.0274205	Fkbpl chr17-35073896-35074438
chr17	34644764	35079798	435035	*	0.114505	Fkbpl	chr17-35079592-35080004	1.76632	0.0386711	Fkbpl chr17-35079592-35080004
chr17	34644764	35090392	445629	*	0.104219	Fkbpl	chr17-35090274-35090510	2.07293	0.0190896	Fkbpl chr17-35090274-35090510
chr17	34644764	35121422	476659	*	0.159484	Fkbpl	chr17-35120570-35122273	2.02912	0.0212232	Fkbpl chr17-35120570-35122273
chr17	34644764	35164874	520111	*	0.146394	Fkbpl	chr17-35164164-35165584	1.78585	0.0370615	Fkbpl chr17-35164164-35165584
chr17	34644764	35242009	597246	*	0.142577	Fkbpl	chr17-35241064-35242954	1.68492	0.046002	Fkbpl chr17-35241064-35242954
chr17	34644764	35509310	864547	*	-0.0779114	Fkbpl	chr17-35508978-35509642	-1.75731	0.0394329	Fkbpl chr17-35508978-35509642
chr17	34644764	35516734	871971	*	0.15257	Fkbpl	chr17-35515822-35517646	1.76481	0.0387977	Fkbpl chr17-35515822-35517646
chr17	34647138	34647146	9	*	0.766534	Atf6b	chr17-34646517-34647759	14.171	6.93054e-46	Atf6b chr17-34646517-34647759
chr17	34647138	34670535	23398	*	0.138757	Tnxb	chr17-34646517-34647759	1.82041	0.0343486	Tnxb chr17-34646517-34647759
chr17	34647138	34850210	203073	*	0.137727	Skiv2l	chr17-34646517-34647759	1.73695	0.0411984	Skiv2l chr17-34646517-34647759
chr17	34647138	34862518	215381	*	0.195006	Cfb	chr17-34646517-34647759	2.2505	0.0122086	Cfb chr17-34646517-34647759
chr17	34647138	35028016	380879	*	-0.0665601	Sapcd1	chr17-34646517-34647759	-1.75699	0.0394599	Sapcd1 chr17-34646517-34647759
chr17	34647138	35126373	479236	*	0.103785	D17H6S53E	chr17-34646517-34647759	2.37833	0.00869569	D17H6S53E chr17-34646517-34647759
chr17	34647146	34651689	4544	*	0.189802	Atf6b	chr17-34651584-34651794	3.73158	9.51412e-05	Atf6b chr17-34651584-34651794
chr17	34647146	34653934	6789	*	0.207613	Atf6b	chr17-34653634-34654233	3.72146	9.90366e-05	Atf6b chr17-34653634-34654233
chr17	34647146	34887674	240529	*	0.124199	Atf6b	chr17-34887443-34887904	1.84609	0.0324394	Atf6b chr17-34887443-34887904
chr17	34647146	34915563	268418	*	0.117073	Atf6b	chr17-34915373-34915752	2.28247	0.0112309	Atf6b chr17-34915373-34915752
chr17	34647146	34981525	334380	*	0.140624	Atf6b	chr17-34980435-34982615	2.12352	0.016855	Atf6b chr17-34980435-34982615
chr17	34647146	35030038	382893	*	-0.0621188	Atf6b	chr17-35029580-35030495	-2.0154	0.0219314	Atf6b chr17-35029580-35030495
chr17	34647146	35064316	417171	*	-0.0758057	Atf6b	chr17-35064211-35064420	-1.80888	0.035235	Atf6b chr17-35064211-35064420
chr17	34647146	35164874	517729	*	0.141667	Atf6b	chr17-35164164-35165584	1.72352	0.0423971	Atf6b chr17-35164164-35165584
chr17	34647146	35166772	519627	*	-0.0647046	Atf6b	chr17-35166558-35166985	-2.12829	0.0166564	Atf6b chr17-35166558-35166985
chr17	34647146	35179606	532461	*	-0.0560819	Atf6b	chr17-35179447-35179765	-1.71185	0.0434626	Atf6b chr17-35179447-35179765
chr17	34647146	35232525	585380	*	0.197029	Atf6b	chr17-35231845-35233205	3.33794	0.000422003	Atf6b chr17-35231845-35233205
chr17	34647146	35295914	648769	*	0.0941337	Atf6b	chr17-35295660-35296168	1.71297	0.0433591	Atf6b chr17-35295660-35296168
chr17	34647146	35507934	860789	*	-0.0503032	Atf6b	chr17-35507588-35508280	-1.67782	0.0466908	Atf6b chr17-35507588-35508280
chr17	34647146	35569300	922155	*	-0.0586007	Atf6b	chr17-35568607-35569993	-1.81515	0.0347507	Atf6b chr17-35568607-35569993
chr17	34647146	35583053	935908	*	-0.0829774	Atf6b	chr17-35582946-35583160	-2.27688	0.0113966	Atf6b chr17-35582946-35583160
chr17	34651689	34836945	185257	*	0.0833622	Stk19	chr17-34651584-34651794	1.94603	0.0258253	Stk19 chr17-34651584-34651794
chr17	34651689	34972703	321015	*	-0.064448	Hspa1l	chr17-34651584-34651794	-1.67051	0.0474088	Hspa1l chr17-34651584-34651794
chr17	34651689	35241746	590058	*	0.0848867	Ddx39b	chr17-34651584-34651794	1.71548	0.0431286	Ddx39b chr17-34651584-34651794
chr17	34651689	35320405	668717	*	0.157314	H2-Q1	chr17-34651584-34651794	2.57247	0.00504885	H2-Q1 chr17-34651584-34651794
chr17	34651689	35516824	865136	*	-0.0734345	Tcf19	chr17-34651584-34651794	-2.2135	0.0134316	Tcf19 chr17-34651584-34651794
chr17	34651689	35517100	865412	*	-0.0699454	Cchcr1	chr17-34651584-34651794	-1.99394	0.0230795	Cchcr1 chr17-34651584-34651794
chr17	34653934	35046745	392812	*	-0.058967	Msh5	chr17-34653634-34654233	-2.13366	0.0164352	Msh5 chr17-34653634-34654233
chr17	34653934	35076902	422969	*	0.168284	Ly6g6e	chr17-34653634-34654233	2.43044	0.00754025	Ly6g6e chr17-34653634-34654233
chr17	34653934	35135178	481245	*	-0.0631677	Bag6	chr17-34653634-34654233	-1.94123	0.0261153	Bag6 chr17-34653634-34654233
chr17	34660903	34862518	201616	*	0.202069	Cfb	chr17-34660382-34661424	2.24027	0.0125368	Cfb chr17-34660382-34661424
chr17	34660903	35049966	389064	*	-0.0606939	Clic1	chr17-34660382-34661424	-1.70632	0.043974	Clic1 chr17-34660382-34661424
chr17	34660903	35202007	541105	*	-0.0615487	Tnf	chr17-34660382-34661424	-1.867	0.0309507	Tnf chr17-34660382-34661424
chr17	34670535	34671548	1014	*	0.26109	Tnxb	chr17-34671328-34671768	3.52355	0.000212902	Tnxb chr17-34671328-34671768
chr17	34670535	34681026	10492	*	0.5969	Tnxb	chr17-34680493-34681559	7.73539	5.15441e-15	Tnxb chr17-34680493-34681559
chr17	34670535	34685988	15454	*	0.279181	Tnxb	chr17-34685797-34686179	4.56771	2.46541e-06	Tnxb chr17-34685797-34686179
chr17	34670535	34693972	23438	*	0.301581	Tnxb	chr17-34693840-34694104	4.82216	7.10063e-07	Tnxb chr17-34693840-34694104
chr17	34670535	34713051	42517	*	0.192241	Tnxb	chr17-34712779-34713323	2.65821	0.0039278	Tnxb chr17-34712779-34713323
chr17	34670535	34887674	217140	*	0.220974	Tnxb	chr17-34887443-34887904	2.2095	0.0135698	Tnxb chr17-34887443-34887904
chr17	34670535	35078022	407488	*	0.171313	Tnxb	chr17-35077800-35078243	2.14203	0.0160953	Tnxb chr17-35077800-35078243
chr17	34670535	35222444	551910	*	-0.0815551	Tnxb	chr17-35222220-35222667	-1.80689	0.0353894	Tnxb chr17-35222220-35222667
chr17	34670535	35617186	946652	*	0.129572	Tnxb	chr17-35616885-35617486	1.73926	0.0409943	Tnxb chr17-35616885-35617486
chr17	34671548	34882042	210495	*	0.129374	Gm20547	chr17-34671328-34671768	1.9108	0.0280149	Gm20547 chr17-34671328-34671768
chr17	34671548	34898265	226718	*	0.103562	C2	chr17-34671328-34671768	2.18019	0.0146216	C2 chr17-34671328-34671768
chr17	34671548	34898469	226922	*	0.129847	Ehmt2	chr17-34671328-34671768	2.75263	0.00295591	Ehmt2 chr17-34671328-34671768
chr17	34671548	35046745	375198	*	-0.0804535	Msh5	chr17-34671328-34671768	-1.95726	0.0251585	Msh5 chr17-34671328-34671768
chr17	34671548	35065388	393841	*	0.0778778	Ly6g6c	chr17-34671328-34671768	1.82813	0.033765	Ly6g6c chr17-34671328-34671768
chr17	34671548	35066184	394637	*	0.0824013	G6b	chr17-34671328-34671768	1.72749	0.0420403	G6b chr17-34671328-34671768
chr17	34671548	35516824	845277	*	-0.0691182	Tcf19	chr17-34671328-34671768	-1.69304	0.0452236	Tcf19 chr17-34671328-34671768
chr17	34671548	35517100	845553	*	-0.0662159	Cchcr1	chr17-34671328-34671768	-1.7393	0.0409908	Cchcr1 chr17-34671328-34671768
chr17	34681026	35016579	335554	*	0.121625	Vwa7	chr17-34680493-34681559	1.82564	0.0339524	Vwa7 chr17-34680493-34681559
chr17	34681026	35220834	539809	*	-0.0670067	Gm16181	chr17-34680493-34681559	-1.82036	0.0343524	Gm16181 chr17-34680493-34681559
chr17	34685988	34862518	176531	*	0.297944	Cfb	chr17-34685797-34686179	3.34858	0.000406137	Cfb chr17-34685797-34686179
chr17	34685988	34879483	193496	*	-0.0650502	Zbtb12	chr17-34685797-34686179	-1.80299	0.0356946	Zbtb12 chr17-34685797-34686179
chr17	34685988	34882042	196055	*	0.168184	Gm20547	chr17-34685797-34686179	2.22689	0.0129773	Gm20547 chr17-34685797-34686179
chr17	34685988	35028016	342029	*	0.152835	Sapcd1	chr17-34685797-34686179	2.61772	0.00442592	Sapcd1 chr17-34685797-34686179
chr17	34685988	35135178	449191	*	-0.0629832	Bag6	chr17-34685797-34686179	-1.7942	0.0363909	Bag6 chr17-34685797-34686179
chr17	34685988	35194439	508452	*	0.116422	Ltb	chr17-34685797-34686179	2.75123	0.00296856	Ltb chr17-34685797-34686179
chr17	34685988	35533201	847214	*	0.116895	Psors1c2	chr17-34685797-34686179	1.83129	0.0335286	Psors1c2 chr17-34685797-34686179
chr17	34693972	34862518	168547	*	0.230531	Cfb	chr17-34693840-34694104	3.29579	0.000490727	Cfb chr17-34693840-34694104
chr17	34693972	34882042	188071	*	0.127532	Gm20547	chr17-34693840-34694104	1.67439	0.0470266	Gm20547 chr17-34693840-34694104
chr17	34693972	35076902	382931	*	0.159706	Ly6g6e	chr17-34693840-34694104	1.8414	0.0327817	Ly6g6e chr17-34693840-34694104
chr17	34693972	35194439	500468	*	0.0929294	Ltb	chr17-34693840-34694104	2.0102	0.0222049	Ltb chr17-34693840-34694104
chr17	34693972	35516824	822853	*	0.0929123	Tcf19	chr17-34693840-34694104	1.77102	0.0382786	Tcf19 chr17-34693840-34694104
chr17	34693972	35517100	823129	*	0.084667	Cchcr1	chr17-34693840-34694104	1.83585	0.0331898	Cchcr1 chr17-34693840-34694104
chr17	34693972	35567450	873479	*	0.143556	2300002M23Rik	chr17-34693840-34694104	4.42469	4.82904e-06	2300002M23Rik chr17-34693840-34694104
chr17	34713051	34959238	246188	*	0.0951127	Hspa1b	chr17-34712779-34713323	1.78765	0.0369162	Hspa1b chr17-34712779-34713323
chr17	34713051	35076902	363852	*	0.167533	Ly6g6e	chr17-34712779-34713323	2.37708	0.00872516	Ly6g6e chr17-34712779-34713323
chr17	34713051	35132050	419000	*	0.0985496	Apom	chr17-34712779-34713323	1.91558	0.0277094	Apom chr17-34712779-34713323
chr17	34713051	35233660	520610	*	0.108041	Atp6v1g2	chr17-34712779-34713323	1.9433	0.0259902	Atp6v1g2 chr17-34712779-34713323
chr17	34713051	35235792	522742	*	0.0994933	Nfkbil1	chr17-34712779-34713323	1.90996	0.0280693	Nfkbil1 chr17-34712779-34713323
chr17	34713051	35320405	607355	*	0.172332	H2-Q1	chr17-34712779-34713323	2.66407	0.00386002	H2-Q1 chr17-34712779-34713323
chr17	34713051	35379617	666567	*	0.0788733	H2-Q4	chr17-34712779-34713323	1.74838	0.0401993	H2-Q4 chr17-34712779-34713323
chr17	34804561	34805254	694	*	0.554244	Cyp21a1	chr17-34804975-34805533	14.8835	2.10883e-50	Cyp21a1 chr17-34804975-34805533
chr17	34804561	34887674	83114	*	0.0863862	Cyp21a1	chr17-34887443-34887904	1.99631	0.0229499	Cyp21a1 chr17-34887443-34887904
chr17	34804561	34931615	127055	*	0.0892337	Cyp21a1	chr17-34930537-34932693	1.93515	0.026486	Cyp21a1 chr17-34930537-34932693
chr17	34804561	34984318	179758	*	0.0756902	Cyp21a1	chr17-34984135-34984501	1.75137	0.0399411	Cyp21a1 chr17-34984135-34984501
chr17	34804561	35178671	374111	*	0.112184	Cyp21a1	chr17-35178374-35178968	2.23855	0.0125927	Cyp21a1 chr17-35178374-35178968
chr17	34804561	35179606	375046	*	0.125168	Cyp21a1	chr17-35179447-35179765	2.95218	0.0015777	Cyp21a1 chr17-35179447-35179765
chr17	34804561	35236124	431564	*	0.0842038	Cyp21a1	chr17-35235572-35236676	2.23481	0.012715	Cyp21a1 chr17-35235572-35236676
chr17	34804561	35301848	497288	*	0.119267	Cyp21a1	chr17-35301388-35302308	2.51693	0.00591908	Cyp21a1 chr17-35301388-35302308
chr17	34804561	35307027	502467	*	0.0803855	Cyp21a1	chr17-35306894-35307160	1.65214	0.0492525	Cyp21a1 chr17-35306894-35307160
chr17	34804561	35507934	703374	*	0.0926888	Cyp21a1	chr17-35507588-35508280	2.01421	0.0219935	Cyp21a1 chr17-35507588-35508280
chr17	34804561	35516734	712174	*	0.124505	Cyp21a1	chr17-35515822-35517646	2.74276	0.00304623	Cyp21a1 chr17-35515822-35517646
chr17	34804561	35635760	831200	*	0.0839148	Cyp21a1	chr17-35635248-35636272	1.76899	0.0384479	Cyp21a1 chr17-35635248-35636272
chr17	34804561	35741843	937283	*	0.112802	Cyp21a1	chr17-35741490-35742195	2.3353	0.00976378	Cyp21a1 chr17-35741490-35742195
chr17	34805254	35233660	428407	*	0.0990257	Atp6v1g2	chr17-34804975-34805533	2.17939	0.0146515	Atp6v1g2 chr17-34804975-34805533
chr17	34805254	35601549	796296	*	0.112481	Sfta2	chr17-34804975-34805533	1.75399	0.0397161	Sfta2 chr17-34804975-34805533
chr17	34805254	35643695	838442	*	0.179113	Dpcr1	chr17-34804975-34805533	3.32564	0.00044108	Dpcr1 chr17-34804975-34805533
chr17	34813727	34837019	23293	*	0.0780262	Dxo	chr17-34813227-34814227	1.66822	0.0476357	Dxo chr17-34813227-34814227
chr17	34813727	35108279	294553	*	0.112929	Ly6g5c	chr17-34813227-34814227	1.66941	0.0475178	Ly6g5c chr17-34813227-34814227
chr17	34813727	35121455	307729	*	0.120044	Gpank1	chr17-34813227-34814227	2.38555	0.00852672	Gpank1 chr17-34813227-34814227
chr17	34813727	35122053	308327	*	0.117579	Csnk2b	chr17-34813227-34814227	2.29714	0.0108054	Csnk2b chr17-34813227-34814227
chr17	34813727	35132050	318324	*	0.164244	Apom	chr17-34813227-34814227	3.55323	0.000190269	Apom chr17-34813227-34814227
chr17	34813727	35233660	419934	*	0.149462	Atp6v1g2	chr17-34813227-34814227	2.82161	0.00238919	Atp6v1g2 chr17-34813227-34814227
chr17	34813727	35235792	422066	*	0.161033	Nfkbil1	chr17-34813227-34814227	2.90759	0.00182114	Nfkbil1 chr17-34813227-34814227
chr17	34813727	35241746	428020	*	0.0945101	Ddx39b	chr17-34813227-34814227	1.82099	0.0343043	Ddx39b chr17-34813227-34814227
chr17	34825268	34836945	11678	*	0.176103	Stk19	chr17-34824807-34825729	3.79995	7.2363e-05	Stk19 chr17-34824807-34825729
chr17	34825268	34914466	89199	*	0.175451	Slc44a4	chr17-34824807-34825729	2.86246	0.00210186	Slc44a4 chr17-34824807-34825729
chr17	34825268	35066184	240917	*	0.115575	G6b	chr17-34824807-34825729	2.08726	0.0184322	G6b chr17-34824807-34825729
chr17	34825268	35076902	251635	*	0.143171	Ly6g6e	chr17-34824807-34825729	2.14558	0.0159531	Ly6g6e chr17-34824807-34825729
chr17	34825268	35085610	260343	*	0.0957601	Ly6g6f	chr17-34824807-34825729	1.80959	0.0351801	Ly6g6f chr17-34824807-34825729
chr17	34825268	35194439	369172	*	0.0882238	Ltb	chr17-34824807-34825729	1.71371	0.0432912	Ltb chr17-34824807-34825729
chr17	34825268	35424850	599583	*	-0.0675512	H2-Q6	chr17-34824807-34825729	-1.79083	0.0366604	H2-Q6 chr17-34824807-34825729
chr17	34825268	35439155	613888	*	-0.0588851	H2-Q7	chr17-34824807-34825729	-1.64756	0.0497218	H2-Q7 chr17-34824807-34825729
chr17	34825268	35516824	691557	*	0.0952545	Tcf19	chr17-34824807-34825729	1.71606	0.0430755	Tcf19 chr17-34824807-34825729
chr17	34825268	35533201	707934	*	0.114892	Psors1c2	chr17-34824807-34825729	1.68837	0.04567	Psors1c2 chr17-34824807-34825729
chr17	34825268	35567450	742183	*	0.106987	2300002M23Rik	chr17-34824807-34825729	2.36755	0.00895326	2300002M23Rik chr17-34824807-34825729
chr17	34825268	35601549	776282	*	0.200689	Sfta2	chr17-34824807-34825729	2.79953	0.00255888	Sfta2 chr17-34824807-34825729
chr17	34825268	35626637	801370	*	0.137413	Gm9573	chr17-34824807-34825729	2.12865	0.0166418	Gm9573 chr17-34824807-34825729
chr17	34825268	35643695	818428	*	0.193205	Dpcr1	chr17-34824807-34825729	2.95858	0.00154531	Dpcr1 chr17-34824807-34825729
chr17	34836945	34837139	195	*	0.707617	Stk19	chr17-34836171-34838106	14.5585	2.58006e-48	Stk19 chr17-34836171-34838106
chr17	34836945	34850350	13406	*	0.159297	Stk19	chr17-34849579-34851120	2.60983	0.00452942	Stk19 chr17-34849579-34851120
chr17	34836945	34899098	62154	*	0.108625	Stk19	chr17-34898059-34900136	1.76078	0.0391378	Stk19 chr17-34898059-34900136
chr17	34836945	34924289	87345	*	0.0973945	Stk19	chr17-34924117-34924460	1.92174	0.0273195	Stk19 chr17-34924117-34924460
chr17	34836945	34959623	122679	*	0.115387	Stk19	chr17-34958860-34960386	1.95001	0.0255875	Stk19 chr17-34958860-34960386
chr17	34836945	35032610	195666	*	-0.0836782	Stk19	chr17-35032473-35032746	-1.91326	0.0278573	Stk19 chr17-35032473-35032746
chr17	34836945	35074167	237223	*	0.0930985	Stk19	chr17-35073896-35074438	1.9279	0.0269335	Stk19 chr17-35073896-35074438
chr17	34836945	35126517	289573	*	-0.0538381	Stk19	chr17-35125955-35127078	-1.67595	0.0468739	Stk19 chr17-35125955-35127078
chr17	34836945	35200539	363595	*	0.111703	Stk19	chr17-35200289-35200789	2.12583	0.0167587	Stk19 chr17-35200289-35200789
chr17	34836945	35201972	365028	*	0.119224	Stk19	chr17-35201635-35202308	2.15282	0.0156666	Stk19 chr17-35201635-35202308
chr17	34836945	35231214	394270	*	0.089877	Stk19	chr17-35231007-35231420	1.76454	0.0388201	Stk19 chr17-35231007-35231420
chr17	34836945	35734516	897572	*	0.0894505	Stk19	chr17-35734257-35734775	1.95877	0.0250701	Stk19 chr17-35734257-35734775
chr17	34836945	35752734	915790	*	-0.0800453	Stk19	chr17-35752178-35753290	-2.02506	0.0214307	Stk19 chr17-35752178-35753290
chr17	34837019	34837139	121	*	0.7489	Dxo	chr17-34836171-34838106	16.1193	9.33531e-59	Dxo chr17-34836171-34838106
chr17	34837019	34850350	13332	*	0.153052	Dxo	chr17-34849579-34851120	2.32606	0.0100077	Dxo chr17-34849579-34851120
chr17	34837019	34959623	122605	*	0.116866	Dxo	chr17-34958860-34960386	1.96123	0.0249261	Dxo chr17-34958860-34960386
chr17	34837019	35032610	195592	*	-0.083084	Dxo	chr17-35032473-35032746	-1.85879	0.0315282	Dxo chr17-35032473-35032746
chr17	34837019	35126517	289499	*	-0.0531296	Dxo	chr17-35125955-35127078	-1.69476	0.0450603	Dxo chr17-35125955-35127078
chr17	34837019	35200539	363521	*	0.102953	Dxo	chr17-35200289-35200789	1.94706	0.0257635	Dxo chr17-35200289-35200789
chr17	34837019	35231214	394196	*	0.104634	Dxo	chr17-35231007-35231420	1.86846	0.0308487	Dxo chr17-35231007-35231420
chr17	34837019	35692525	855507	*	-0.0880847	Dxo	chr17-35692331-35692718	-1.88835	0.0294895	Dxo chr17-35692331-35692718
chr17	34837019	35734516	897498	*	0.0938553	Dxo	chr17-35734257-35734775	1.98017	0.0238422	Dxo chr17-35734257-35734775
chr17	34837019	35752734	915716	*	-0.0839702	Dxo	chr17-35752178-35753290	-1.78944	0.0367717	Dxo chr17-35752178-35753290
chr17	34837019	35823209	986191	*	0.110849	Dxo	chr17-35822582-35823836	1.7774	0.0377509	Dxo chr17-35822582-35823836
chr17	34837139	34850210	13072	*	0.228191	Skiv2l	chr17-34836171-34838106	3.23171	0.000615252	Skiv2l chr17-34836171-34838106
chr17	34837139	34850391	13253	*	0.209668	Nelfe	chr17-34836171-34838106	2.74207	0.00305271	Nelfe chr17-34836171-34838106
chr17	34837139	35601549	764411	*	-0.062648	Sfta2	chr17-34836171-34838106	-2.1708	0.0149733	Sfta2 chr17-34836171-34838106
chr17	34837139	35626637	789499	*	-0.0817591	Gm9573	chr17-34836171-34838106	-2.24961	0.0122368	Gm9573 chr17-34836171-34838106
chr17	34837139	35704621	867483	*	-0.0510641	Ddr1	chr17-34836171-34838106	-2.10331	0.0177194	Ddr1 chr17-34836171-34838106
chr17	34850210	34855912	5703	*	-0.0645787	Skiv2l	chr17-34855668-34856156	-2.21129	0.0135079	Skiv2l chr17-34855668-34856156
chr17	34850210	34981525	131316	*	0.13153	Skiv2l	chr17-34980435-34982615	2.00906	0.0222653	Skiv2l chr17-34980435-34982615
chr17	34850210	35016742	166533	*	0.0835573	Skiv2l	chr17-35016338-35017145	1.64684	0.0497952	Skiv2l chr17-35016338-35017145
chr17	34850210	35126517	276308	*	0.129353	Skiv2l	chr17-35125955-35127078	1.7603	0.0391783	Skiv2l chr17-35125955-35127078
chr17	34850210	35259196	408987	*	-0.0534219	Skiv2l	chr17-35258971-35259420	-1.7627	0.0389757	Skiv2l chr17-35258971-35259420
chr17	34850210	35584477	734268	*	0.110803	Skiv2l	chr17-35584113-35584840	1.72915	0.0418912	Skiv2l chr17-35584113-35584840
chr17	34850210	35706136	855927	*	0.0997089	Skiv2l	chr17-35705867-35706404	1.85181	0.0320263	Skiv2l chr17-35705867-35706404
chr17	34850210	35725665	875456	*	0.120621	Skiv2l	chr17-35725278-35726051	2.16414	0.015227	Skiv2l chr17-35725278-35726051
chr17	34850210	35777151	926942	*	-0.0517711	Skiv2l	chr17-35776828-35777473	-1.76647	0.0386586	Skiv2l chr17-35776828-35777473
chr17	34850210	35841649	991440	*	0.113348	Skiv2l	chr17-35841008-35842290	1.80996	0.0351506	Skiv2l chr17-35841008-35842290
chr17	34850350	34850391	42	*	0.746561	Nelfe	chr17-34849579-34851120	13.3519	5.7736e-41	Nelfe chr17-34849579-34851120
chr17	34850350	35016579	166230	*	0.163106	Vwa7	chr17-34849579-34851120	2.22573	0.0130163	Vwa7 chr17-34849579-34851120
chr17	34850350	35028016	177667	*	0.112128	Sapcd1	chr17-34849579-34851120	1.77592	0.037873	Sapcd1 chr17-34849579-34851120
chr17	34850391	34855912	5522	*	0.194872	Nelfe	chr17-34855668-34856156	3.90766	4.65974e-05	Nelfe chr17-34855668-34856156
chr17	34850391	34981525	131135	*	0.136603	Nelfe	chr17-34980435-34982615	2.31902	0.010197	Nelfe chr17-34980435-34982615
chr17	34850391	35016742	166352	*	0.0897983	Nelfe	chr17-35016338-35017145	1.87094	0.0306768	Nelfe chr17-35016338-35017145
chr17	34850391	35706136	855746	*	0.0954227	Nelfe	chr17-35705867-35706404	1.80277	0.0357125	Nelfe chr17-35705867-35706404
chr17	34850391	35725665	875275	*	0.139259	Nelfe	chr17-35725278-35726051	2.96333	0.00152163	Nelfe chr17-35725278-35726051
chr17	34850391	35777151	926761	*	-0.0551093	Nelfe	chr17-35776828-35777473	-1.89395	0.0291159	Nelfe chr17-35776828-35777473
chr17	34850391	35838237	987847	*	0.143397	Nelfe	chr17-35837999-35838474	2.30588	0.0105588	Nelfe chr17-35837999-35838474
chr17	34855912	34972703	116792	*	0.128697	Hspa1l	chr17-34855668-34856156	1.77326	0.0380926	Hspa1l chr17-34855668-34856156
chr17	34855912	35016579	160668	*	-0.0697299	Vwa7	chr17-34855668-34856156	-1.70853	0.0437686	Vwa7 chr17-34855668-34856156
chr17	34855912	35046745	190834	*	0.118779	Msh5	chr17-34855668-34856156	1.99421	0.0230647	Msh5 chr17-34855668-34856156
chr17	34855912	35176068	320157	*	0.125758	Aif1	chr17-34855668-34856156	1.71996	0.04272	Aif1 chr17-34855668-34856156
chr17	34855912	35379617	523706	*	0.0957652	H2-Q4	chr17-34855668-34856156	1.67919	0.046557	H2-Q4 chr17-34855668-34856156
chr17	34855912	35673739	817828	*	0.0881978	Gtf2h4	chr17-34855668-34856156	1.64495	0.0499904	Gtf2h4 chr17-34855668-34856156
chr17	34862518	34923021	60504	*	0.245348	Cfb	chr17-34922805-34923237	3.54113	0.000199206	Cfb chr17-34922805-34923237
chr17	34862518	34972318	109801	*	0.194988	Cfb	chr17-34971784-34972851	2.40793	0.00802174	Cfb chr17-34971784-34972851
chr17	34862518	35078022	215505	*	0.177194	Cfb	chr17-35077800-35078243	1.74605	0.0404009	Cfb chr17-35077800-35078243
chr17	34862518	35342635	480118	*	-0.0737007	Cfb	chr17-35341860-35343409	-1.78909	0.0368005	Cfb chr17-35341860-35343409
chr17	34862518	35618669	756152	*	0.201365	Cfb	chr17-35618492-35618846	2.00073	0.0227107	Cfb chr17-35618492-35618846
chr17	34862518	35780496	917979	*	0.242103	Cfb	chr17-35780382-35780610	3.69716	0.000109011	Cfb chr17-35780382-35780610
chr17	34879483	34887674	8192	*	0.276378	Zbtb12	chr17-34887443-34887904	5.76247	4.14467e-09	Zbtb12 chr17-34887443-34887904
chr17	34879483	34894431	14949	*	0.549014	Zbtb12	chr17-34893926-34894935	10.6296	1.08575e-26	Zbtb12 chr17-34893926-34894935
chr17	34879483	34896342	16860	*	0.436307	Zbtb12	chr17-34896034-34896649	8.54067	6.67219e-18	Zbtb12 chr17-34896034-34896649
chr17	34879483	34952579	73097	*	0.119112	Zbtb12	chr17-34951868-34953289	1.68687	0.0458142	Zbtb12 chr17-34951868-34953289
chr17	34879483	35121422	241940	*	0.163294	Zbtb12	chr17-35120570-35122273	1.8697	0.030763	Zbtb12 chr17-35120570-35122273
chr17	34879483	35135348	255866	*	0.145116	Zbtb12	chr17-35134443-35136253	1.70516	0.044082	Zbtb12 chr17-35134443-35136253
chr17	34879483	35174767	295285	*	0.101389	Zbtb12	chr17-35174393-35175141	1.6788	0.0465956	Zbtb12 chr17-35174393-35175141
chr17	34879483	35178671	299189	*	0.105963	Zbtb12	chr17-35178374-35178968	2.19591	0.0140491	Zbtb12 chr17-35178374-35178968
chr17	34879483	35179606	300124	*	0.0927207	Zbtb12	chr17-35179447-35179765	1.81246	0.0349572	Zbtb12 chr17-35179447-35179765
chr17	34879483	35231214	351732	*	0.0973363	Zbtb12	chr17-35231007-35231420	1.78339	0.0372615	Zbtb12 chr17-35231007-35231420
chr17	34879483	35320825	441343	*	-0.0656467	Zbtb12	chr17-35320066-35321583	-2.06156	0.0196247	Zbtb12 chr17-35320066-35321583
chr17	34879483	35509310	629828	*	0.0910114	Zbtb12	chr17-35508978-35509642	1.94434	0.0259273	Zbtb12 chr17-35508978-35509642
chr17	34879483	35708034	828552	*	-0.0723823	Zbtb12	chr17-35707824-35708244	-2.11044	0.0174104	Zbtb12 chr17-35707824-35708244
chr17	34879483	35731167	851685	*	0.10171	Zbtb12	chr17-35731044-35731290	2.13367	0.0164351	Zbtb12 chr17-35731044-35731290
chr17	34879483	35788198	908716	*	0.0748589	Zbtb12	chr17-35788059-35788336	1.65333	0.0491314	Zbtb12 chr17-35788059-35788336
chr17	34879483	35848282	968800	*	-0.0591677	Zbtb12	chr17-35848156-35848408	-1.72513	0.0422523	Zbtb12 chr17-35848156-35848408
chr17	34879894	34882042	2149	*	0.560563	Gm20547	chr17-34879288-34880499	6.89648	2.66529e-12	Gm20547 chr17-34879288-34880499
chr17	34879894	34898265	18372	*	0.204992	C2	chr17-34879288-34880499	3.8309	6.38367e-05	C2 chr17-34879288-34880499
chr17	34879894	35065388	185495	*	0.0979488	Ly6g6c	chr17-34879288-34880499	1.71003	0.04363	Ly6g6c chr17-34879288-34880499
chr17	34879894	35121455	241562	*	0.104863	Gpank1	chr17-34879288-34880499	1.66516	0.0479403	Gpank1 chr17-34879288-34880499
chr17	34882042	34923021	40980	*	0.145112	Gm20547	chr17-34922805-34923237	1.8461	0.0324392	Gm20547 chr17-34922805-34923237
chr17	34882042	35050339	168298	*	-0.0802353	Gm20547	chr17-35050142-35050536	-2.04455	0.0204498	Gm20547 chr17-35050142-35050536
chr17	34882042	35064316	182275	*	0.171736	Gm20547	chr17-35064211-35064420	2.39253	0.0083663	Gm20547 chr17-35064211-35064420
chr17	34882042	35121422	239381	*	0.222439	Gm20547	chr17-35120570-35122273	2.04719	0.0203196	Gm20547 chr17-35120570-35122273
chr17	34882042	35126517	244476	*	0.179012	Gm20547	chr17-35125955-35127078	1.68447	0.0460453	Gm20547 chr17-35125955-35127078
chr17	34882042	35173115	291074	*	0.176376	Gm20547	chr17-35172445-35173785	1.82895	0.0337033	Gm20547 chr17-35172445-35173785
chr17	34882042	35780496	898455	*	0.131319	Gm20547	chr17-35780382-35780610	1.68263	0.0462237	Gm20547 chr17-35780382-35780610
chr17	34882042	35866195	984154	*	0.219923	Gm20547	chr17-35865699-35866690	2.1595	0.0154057	Gm20547 chr17-35865699-35866690
chr17	34882042	35868382	986341	*	-0.053144	Gm20547	chr17-35868160-35868603	-1.78142	0.0374216	Gm20547 chr17-35868160-35868603
chr17	34887674	34898265	10592	*	0.273744	C2	chr17-34887443-34887904	5.02338	2.53844e-07	C2 chr17-34887443-34887904
chr17	34887674	34972703	85030	*	0.150813	Hspa1l	chr17-34887443-34887904	1.86562	0.0310471	Hspa1l chr17-34887443-34887904
chr17	34887674	35085610	197937	*	0.0842054	Ly6g6f	chr17-34887443-34887904	1.89419	0.0290996	Ly6g6f chr17-34887443-34887904
chr17	34887674	35567450	679777	*	0.0935123	2300002M23Rik	chr17-34887443-34887904	1.8501	0.0321497	2300002M23Rik chr17-34887443-34887904
chr17	34887674	35879819	992146	*	0.13123	Dhx16	chr17-34887443-34887904	1.84263	0.0326913	Dhx16 chr17-34887443-34887904
chr17	34894431	34898265	3835	*	0.479932	C2	chr17-34893926-34894935	8.07852	3.27777e-16	C2 chr17-34893926-34894935
chr17	34894431	35089263	194833	*	0.145667	Abhd16a	chr17-34893926-34894935	2.1637	0.0152436	Abhd16a chr17-34893926-34894935
chr17	34896342	34898265	1924	*	0.374001	C2	chr17-34896034-34896649	6.19665	2.88384e-10	C2 chr17-34896034-34896649
chr17	34896342	34972156	75815	*	-0.053845	Hspa1a	chr17-34896034-34896649	-1.74858	0.0401818	Hspa1a chr17-34896034-34896649
chr17	34896342	35000987	104646	*	0.119519	Vars	chr17-34896034-34896649	1.77774	0.0377236	Vars chr17-34896034-34896649
chr17	34896342	35065388	169047	*	-0.0859101	Ly6g6c	chr17-34896034-34896649	-1.92043	0.0274021	Ly6g6c chr17-34896034-34896649
chr17	34896342	35066184	169843	*	-0.0865045	G6b	chr17-34896034-34896649	-1.93059	0.026767	G6b chr17-34896034-34896649
chr17	34896342	35078065	181724	*	-0.102427	Ly6g6d	chr17-34896034-34896649	-2.14405	0.0160146	Ly6g6d chr17-34896034-34896649
chr17	34896342	35132050	235709	*	0.10919	Apom	chr17-34896034-34896649	2.07759	0.0188738	Apom chr17-34896034-34896649
chr17	34896342	35233660	337319	*	0.165546	Atp6v1g2	chr17-34896034-34896649	1.98445	0.0236026	Atp6v1g2 chr17-34896034-34896649
chr17	34896342	35235792	339451	*	0.216429	Nfkbil1	chr17-34896034-34896649	2.35075	0.0093678	Nfkbil1 chr17-34896034-34896649
chr17	34896342	35470089	573748	*	0.113841	H2-Q10	chr17-34896034-34896649	1.7792	0.0376036	H2-Q10 chr17-34896034-34896649
chr17	34896342	35516824	620483	*	-0.0516343	Tcf19	chr17-34896034-34896649	-1.99674	0.0229269	Tcf19 chr17-34896034-34896649
chr17	34896342	35517100	620759	*	-0.0873787	Cchcr1	chr17-34896034-34896649	-3.10846	0.000940338	Cchcr1 chr17-34896034-34896649
chr17	34896342	35533201	636860	*	0.116796	Psors1c2	chr17-34896034-34896649	1.81565	0.0347124	Psors1c2 chr17-34896034-34896649
chr17	34898265	34899098	834	*	0.423269	C2	chr17-34898059-34900136	6.53236	3.23703e-11	C2 chr17-34898059-34900136
chr17	34898265	34995158	96894	*	0.0867589	C2	chr17-34995018-34995298	1.76143	0.0390827	C2 chr17-34995018-34995298
chr17	34898265	35002670	104406	*	0.114127	C2	chr17-35002533-35002806	2.51386	0.00597092	C2 chr17-35002533-35002806
chr17	34898265	35032610	134346	*	-0.0702744	C2	chr17-35032473-35032746	-1.8984	0.0288219	C2 chr17-35032473-35032746
chr17	34898265	35121422	223158	*	0.19994	C2	chr17-35120570-35122273	1.87623	0.0303121	C2 chr17-35120570-35122273
chr17	34898265	35231214	332950	*	0.112136	C2	chr17-35231007-35231420	1.6741	0.0470559	C2 chr17-35231007-35231420
chr17	34898265	35320825	422561	*	-0.050069	C2	chr17-35320066-35321583	-1.77184	0.0382106	C2 chr17-35320066-35321583
chr17	34898265	35579787	681523	*	0.0941744	C2	chr17-35579687-35579886	2.00471	0.0224969	C2 chr17-35579687-35579886
chr17	34898265	35584477	686213	*	0.116133	C2	chr17-35584113-35584840	1.7366	0.0412293	C2 chr17-35584113-35584840
chr17	34898265	35727146	828882	*	0.0985313	C2	chr17-35726934-35727358	1.93719	0.0263612	C2 chr17-35726934-35727358
chr17	34898265	35736394	838130	*	0.0994179	C2	chr17-35736223-35736564	1.7939	0.0364143	C2 chr17-35736223-35736564
chr17	34898265	35741843	843579	*	-0.0595592	C2	chr17-35741490-35742195	-2.06189	0.019609	C2 chr17-35741490-35742195
chr17	34898265	35841649	943385	*	0.135835	C2	chr17-35841008-35842290	1.68962	0.0455508	C2 chr17-35841008-35842290
chr17	34898469	34899098	630	*	0.524438	Ehmt2	chr17-34898059-34900136	8.65566	2.45035e-18	Ehmt2 chr17-34898059-34900136
chr17	34898469	34912046	13578	*	0.441119	Ehmt2	chr17-34911422-34912670	8.07252	3.44323e-16	Ehmt2 chr17-34911422-34912670
chr17	34898469	34961280	62812	*	-0.0706061	Ehmt2	chr17-34961127-34961432	-1.69808	0.0447463	Ehmt2 chr17-34961127-34961432
chr17	34898469	35000993	102525	*	0.179339	Ehmt2	chr17-34999806-35002180	2.34028	0.00963457	Ehmt2 chr17-34999806-35002180
chr17	34898469	35002670	104202	*	0.167969	Ehmt2	chr17-35002533-35002806	3.97752	3.48187e-05	Ehmt2 chr17-35002533-35002806
chr17	34898469	35048442	149974	*	0.14184	Ehmt2	chr17-35048159-35048724	1.94247	0.02604	Ehmt2 chr17-35048159-35048724
chr17	34898469	35179606	281138	*	0.0921729	Ehmt2	chr17-35179447-35179765	1.70213	0.0443657	Ehmt2 chr17-35179447-35179765
chr17	34898469	35200539	302071	*	0.142058	Ehmt2	chr17-35200289-35200789	2.17705	0.0147386	Ehmt2 chr17-35200289-35200789
chr17	34898469	35231214	332746	*	0.147803	Ehmt2	chr17-35231007-35231420	2.4401	0.0073417	Ehmt2 chr17-35231007-35231420
chr17	34898469	35295272	396804	*	-0.101032	Ehmt2	chr17-35295153-35295390	-2.04553	0.0204011	Ehmt2 chr17-35295153-35295390
chr17	34898469	35584477	686009	*	0.127739	Ehmt2	chr17-35584113-35584840	1.98592	0.0235209	Ehmt2 chr17-35584113-35584840
chr17	34898469	35736394	837926	*	0.100981	Ehmt2	chr17-35736223-35736564	1.97132	0.0243439	Ehmt2 chr17-35736223-35736564
chr17	34898469	35755301	856833	*	0.11517	Ehmt2	chr17-35755008-35755594	2.18319	0.014511	Ehmt2 chr17-35755008-35755594
chr17	34898469	35764050	865582	*	0.126852	Ehmt2	chr17-35763604-35764495	1.89273	0.0291969	Ehmt2 chr17-35763604-35764495
chr17	34898469	35841649	943181	*	0.155594	Ehmt2	chr17-35841008-35842290	2.65709	0.00394087	Ehmt2 chr17-35841008-35842290
chr17	34899098	35164897	265800	*	0.205716	Prrc2a	chr17-34898059-34900136	1.8424	0.0327082	Prrc2a chr17-34898059-34900136
chr17	34899098	35202007	302910	*	0.137418	Tnf	chr17-34898059-34900136	1.70186	0.0443904	Tnf chr17-34898059-34900136
chr17	34899098	35424850	525753	*	0.105926	H2-Q6	chr17-34898059-34900136	1.80872	0.0352474	H2-Q6 chr17-34898059-34900136
chr17	34899098	35516824	617727	*	0.183263	Tcf19	chr17-34898059-34900136	1.9465	0.0257973	Tcf19 chr17-34898059-34900136
chr17	34899098	35517100	618003	*	0.170802	Cchcr1	chr17-34898059-34900136	2.39436	0.0083246	Cchcr1 chr17-34898059-34900136
chr17	34899098	35861318	962221	*	0.124182	Nrm	chr17-34898059-34900136	1.78549	0.0370909	Nrm chr17-34898059-34900136
chr17	34912046	35000987	88942	*	0.150004	Vars	chr17-34911422-34912670	2.77912	0.00272531	Vars chr17-34911422-34912670
chr17	34912046	35078065	166020	*	-0.0801075	Ly6g6d	chr17-34911422-34912670	-1.82824	0.0337567	Ly6g6d chr17-34911422-34912670
chr17	34912046	35085610	173565	*	0.0760765	Ly6g6f	chr17-34911422-34912670	1.77059	0.0383143	Ly6g6f chr17-34911422-34912670
chr17	34912046	35202007	289962	*	0.139404	Tnf	chr17-34911422-34912670	1.84464	0.0325451	Tnf chr17-34911422-34912670
chr17	34912046	35424850	512805	*	-0.0603148	H2-Q6	chr17-34911422-34912670	-1.90063	0.0286751	H2-Q6 chr17-34911422-34912670
chr17	34912046	35517100	605055	*	-0.0558963	Cchcr1	chr17-34911422-34912670	-2.41832	0.00779611	Cchcr1 chr17-34911422-34912670
chr17	34912046	35552128	640083	*	0.12296	Cdsn	chr17-34911422-34912670	1.8186	0.0344862	Cdsn chr17-34911422-34912670
chr17	34914466	34915563	1098	*	0.432268	Slc44a4	chr17-34915373-34915752	7.39978	6.82033e-14	Slc44a4 chr17-34915373-34915752
chr17	34914466	34923021	8556	*	0.337836	Slc44a4	chr17-34922805-34923237	6.9342	2.04261e-12	Slc44a4 chr17-34922805-34923237
chr17	34914466	34924289	9824	*	0.470945	Slc44a4	chr17-34924117-34924460	9.17699	2.21654e-20	Slc44a4 chr17-34924117-34924460
chr17	34914466	34972318	57853	*	0.138546	Slc44a4	chr17-34971784-34972851	2.0921	0.0182149	Slc44a4 chr17-34971784-34972851
chr17	34914466	35051572	137107	*	-0.0632484	Slc44a4	chr17-35051052-35052092	-1.64634	0.0498469	Slc44a4 chr17-35051052-35052092
chr17	34914466	35089351	174886	*	0.137027	Slc44a4	chr17-35088859-35089842	1.94692	0.0257719	Slc44a4 chr17-35088859-35089842
chr17	34914466	35173115	258650	*	0.143348	Slc44a4	chr17-35172445-35173785	2.08421	0.0185705	Slc44a4 chr17-35172445-35173785
chr17	34914466	35242009	327544	*	0.137702	Slc44a4	chr17-35241064-35242954	2.1264	0.0167351	Slc44a4 chr17-35241064-35242954
chr17	34914466	35534433	619968	*	0.131991	Slc44a4	chr17-35533876-35534990	1.81668	0.0346331	Slc44a4 chr17-35533876-35534990
chr17	34914466	35590737	676272	*	0.172492	Slc44a4	chr17-35590115-35591359	2.64753	0.00405405	Slc44a4 chr17-35590115-35591359
chr17	34914466	35635760	721295	*	0.144691	Slc44a4	chr17-35635248-35636272	1.78161	0.0374061	Slc44a4 chr17-35635248-35636272
chr17	34914466	35688749	774284	*	0.142644	Slc44a4	chr17-35688391-35689107	2.11752	0.0171078	Slc44a4 chr17-35688391-35689107
chr17	34914466	35692525	778060	*	0.219276	Slc44a4	chr17-35692331-35692718	3.72664	9.70265e-05	Slc44a4 chr17-35692331-35692718
chr17	34914466	35813600	899135	*	0.141652	Slc44a4	chr17-35812958-35814242	2.10892	0.0174757	Slc44a4 chr17-35812958-35814242
chr17	34914466	35823209	908744	*	0.124557	Slc44a4	chr17-35822582-35823836	1.88987	0.0293874	Slc44a4 chr17-35822582-35823836
chr17	34915563	35046745	131183	*	-0.0538511	Msh5	chr17-34915373-34915752	-1.90054	0.0286814	Msh5 chr17-34915373-34915752
chr17	34915563	35108279	192717	*	0.0936133	Ly6g5c	chr17-34915373-34915752	1.73836	0.0410735	Ly6g5c chr17-34915373-34915752
chr17	34915563	35126373	210811	*	0.0718605	D17H6S53E	chr17-34915373-34915752	1.73067	0.0417557	D17H6S53E chr17-34915373-34915752
chr17	34915563	35135178	219616	*	0.107855	Bag6	chr17-34915373-34915752	1.95166	0.025489	Bag6 chr17-34915373-34915752
chr17	34915563	35205351	289789	*	0.113812	Lta	chr17-34915373-34915752	2.01571	0.0219153	Lta chr17-34915373-34915752
chr17	34915563	35220834	305272	*	-0.0713335	Gm16181	chr17-34915373-34915752	-1.77676	0.0378035	Gm16181 chr17-34915373-34915752
chr17	34915563	35241746	326184	*	0.108155	Ddx39b	chr17-34915373-34915752	1.95159	0.0254934	Ddx39b chr17-34915373-34915752
chr17	34915563	35823230	907668	*	0.125335	Flot1	chr17-34915373-34915752	2.16146	0.0153301	Flot1 chr17-34915373-34915752
chr17	34915563	35861318	945756	*	-0.0615279	Nrm	chr17-34915373-34915752	-1.74981	0.0400757	Nrm chr17-34915373-34915752
chr17	34923021	34959238	36218	*	0.0726059	Hspa1b	chr17-34922805-34923237	1.73021	0.0417967	Hspa1b chr17-34922805-34923237
chr17	34923021	34969912	46892	*	0.120607	Gm20481	chr17-34922805-34923237	1.80794	0.0353082	Gm20481 chr17-34922805-34923237
chr17	34923021	35028016	104996	*	0.116587	Sapcd1	chr17-34922805-34923237	1.70952	0.043677	Sapcd1 chr17-34922805-34923237
chr17	34923021	35320405	397385	*	0.157076	H2-Q1	chr17-34922805-34923237	1.94046	0.0261622	H2-Q1 chr17-34922805-34923237
chr17	34923021	35861318	938298	*	0.0821538	Nrm	chr17-34922805-34923237	1.72683	0.0420989	Nrm chr17-34922805-34923237
chr17	34924289	35000987	76699	*	-0.0658734	Vars	chr17-34924117-34924460	-2.13955	0.0161957	Vars chr17-34924117-34924460
chr17	34924289	35046745	122457	*	-0.0688683	Msh5	chr17-34924117-34924460	-2.11674	0.0171411	Msh5 chr17-34924117-34924460
chr17	34924289	35122053	197765	*	-0.0553228	Csnk2b	chr17-34924117-34924460	-1.7242	0.0423363	Csnk2b chr17-34924117-34924460
chr17	34924289	35601549	677261	*	0.122909	Sfta2	chr17-34924117-34924460	1.88956	0.0294083	Sfta2 chr17-34924117-34924460
chr17	34924289	35865593	941305	*	0.0976538	Ppp1r18	chr17-34924117-34924460	1.93583	0.026444	Ppp1r18 chr17-34924117-34924460
chr17	34931253	34931615	363	*	0.805746	Neu1	chr17-34930537-34932693	14.3679	4.11225e-47	Neu1 chr17-34930537-34932693
chr17	34931253	35106076	174824	*	0.101603	Neu1	chr17-35105811-35106340	1.86621	0.0310061	Neu1 chr17-35105811-35106340
chr17	34931253	35205044	273792	*	-0.072208	Neu1	chr17-35204427-35205660	-2.26618	0.0117201	Neu1 chr17-35204427-35205660
chr17	34931253	35692525	761273	*	-0.0724724	Neu1	chr17-35692331-35692718	-1.75999	0.039205	Neu1 chr17-35692331-35692718
chr17	34931253	35704813	773561	*	-0.055563	Neu1	chr17-35704473-35705152	-1.79693	0.0361733	Neu1 chr17-35704473-35705152
chr17	34931253	35720036	788784	*	0.116033	Neu1	chr17-35719685-35720387	2.69338	0.0035366	Neu1 chr17-35719685-35720387
chr17	34931253	35725665	794413	*	-0.0617459	Neu1	chr17-35725278-35726051	-1.70002	0.0445639	Neu1 chr17-35725278-35726051
chr17	34931253	35741843	810591	*	0.0973219	Neu1	chr17-35741490-35742195	1.66809	0.0476485	Neu1 chr17-35741490-35742195
chr17	34931253	35813600	882348	*	0.137641	Neu1	chr17-35812958-35814242	2.34167	0.00959889	Neu1 chr17-35812958-35814242
chr17	34931253	35918690	987438	*	-0.0730015	Neu1	chr17-35918590-35918789	-1.93945	0.026223	Neu1 chr17-35918590-35918789
chr17	34931615	35049966	118352	*	0.14034	Clic1	chr17-34930537-34932693	2.71112	0.00335279	Clic1 chr17-34930537-34932693
chr17	34931615	35059035	127421	*	0.158633	Ddah2	chr17-34930537-34932693	1.94324	0.0259933	Ddah2 chr17-34930537-34932693
chr17	34947750	34972156	24407	*	0.101317	Hspa1a	chr17-34947605-34947894	1.9084	0.0281701	Hspa1a chr17-34947605-34947894
chr17	34947750	35108279	160530	*	0.172206	Ly6g5c	chr17-34947605-34947894	3.2109	0.00066161	Ly6g5c chr17-34947605-34947894
chr17	34947750	35135178	187429	*	0.100225	Bag6	chr17-34947605-34947894	1.84082	0.0328243	Bag6 chr17-34947605-34947894
chr17	34947750	35202007	254258	*	0.10058	Tnf	chr17-34947605-34947894	1.75424	0.0396947	Tnf chr17-34947605-34947894
chr17	34947750	35262730	314981	*	0.104864	H2-D1	chr17-34947605-34947894	1.89587	0.0289889	H2-D1 chr17-34947605-34947894
chr17	34947750	35424850	477101	*	0.123563	H2-Q6	chr17-34947605-34947894	2.66078	0.00389804	H2-Q6 chr17-34947605-34947894
chr17	34947750	35567450	619701	*	0.0992314	2300002M23Rik	chr17-34947605-34947894	2.18538	0.0144307	2300002M23Rik chr17-34947605-34947894
chr17	34947750	35821684	873935	*	0.167026	Ier3	chr17-34947605-34947894	3.05426	0.00112809	Ier3 chr17-34947605-34947894
chr17	34947750	35823230	875481	*	0.144393	Flot1	chr17-34947605-34947894	2.83191	0.00231354	Flot1 chr17-34947605-34947894
chr17	34947750	35841515	893766	*	0.114549	Mdc1	chr17-34947605-34947894	2.34653	0.00947462	Mdc1 chr17-34947605-34947894
chr17	34952579	35000987	48409	*	0.146534	Vars	chr17-34951868-34953289	2.52802	0.00573539	Vars chr17-34951868-34953289
chr17	34952579	35016579	64001	*	-0.0590116	Vwa7	chr17-34951868-34953289	-1.75972	0.0392274	Vwa7 chr17-34951868-34953289
chr17	34952579	35533201	580623	*	-0.0830916	Psors1c2	chr17-34951868-34953289	-1.92173	0.0273198	Psors1c2 chr17-34951868-34953289
chr17	34952579	35643695	691117	*	0.157016	Dpcr1	chr17-34951868-34953289	2.12177	0.0169286	Dpcr1 chr17-34951868-34953289
chr17	34959238	35021327	62090	*	0.0977525	Hspa1b	chr17-35020995-35021659	1.67162	0.0472992	Hspa1b chr17-35020995-35021659
chr17	34959238	35078022	118785	*	0.0996192	Hspa1b	chr17-35077800-35078243	1.79567	0.0362735	Hspa1b chr17-35077800-35078243
chr17	34959238	35115562	156325	*	-0.0683043	Hspa1b	chr17-35115037-35116087	-1.83876	0.0329755	Hspa1b chr17-35115037-35116087
chr17	34959238	35135348	176111	*	0.0989925	Hspa1b	chr17-35134443-35136253	1.64825	0.0496505	Hspa1b chr17-35134443-35136253
chr17	34959238	35166772	207535	*	-0.0977529	Hspa1b	chr17-35166558-35166985	-2.34249	0.00957788	Hspa1b chr17-35166558-35166985
chr17	34959238	35180243	221006	*	-0.0655349	Hspa1b	chr17-35180021-35180464	-1.75915	0.039276	Hspa1b chr17-35180021-35180464
chr17	34959238	35190274	231037	*	-0.0776503	Hspa1b	chr17-35190063-35190485	-2.02712	0.0213248	Hspa1b chr17-35190063-35190485
chr17	34959238	35197280	238043	*	-0.0667888	Hspa1b	chr17-35197173-35197387	-1.80058	0.0358848	Hspa1b chr17-35197173-35197387
chr17	34959238	35210395	251158	*	0.102518	Hspa1b	chr17-35209876-35210914	1.73925	0.0409955	Hspa1b chr17-35209876-35210914
chr17	34959238	35218772	259535	*	0.112341	Hspa1b	chr17-35218417-35219126	2.01506	0.0219494	Hspa1b chr17-35218417-35219126
chr17	34959238	35219904	260667	*	0.124592	Hspa1b	chr17-35219544-35220263	2.20992	0.0135555	Hspa1b chr17-35219544-35220263
chr17	34959238	35258163	298926	*	0.122397	Hspa1b	chr17-35257849-35258476	2.00156	0.0226662	Hspa1b chr17-35257849-35258476
chr17	34959238	35618669	659432	*	-0.0813567	Hspa1b	chr17-35618492-35618846	-2.14843	0.0158399	Hspa1b chr17-35618492-35618846
chr17	34959238	35736394	777157	*	-0.0727893	Hspa1b	chr17-35736223-35736564	-1.9492	0.0256355	Hspa1b chr17-35736223-35736564
chr17	34959238	35836783	877546	*	-0.058514	Hspa1b	chr17-35836216-35837349	-1.95296	0.0254123	Hspa1b chr17-35836216-35837349
chr17	34959238	35907710	948473	*	-0.0858742	Hspa1b	chr17-35907527-35907892	-1.99636	0.0229474	Hspa1b chr17-35907527-35907892
chr17	34959623	35076902	117280	*	0.142902	Ly6g6e	chr17-34958860-34960386	1.79235	0.0365381	Ly6g6e chr17-34958860-34960386
chr17	34959623	35078065	118443	*	0.139966	Ly6g6d	chr17-34958860-34960386	1.82534	0.0339746	Ly6g6d chr17-34958860-34960386
chr17	34959623	35202007	242385	*	0.16077	Tnf	chr17-34958860-34960386	2.43782	0.00738816	Tnf chr17-34958860-34960386
chr17	34959623	35220834	261212	*	0.149576	Gm16181	chr17-34958860-34960386	2.40891	0.00800013	Gm16181 chr17-34958860-34960386
chr17	34959623	35424850	465228	*	0.104881	H2-Q6	chr17-34958860-34960386	1.74936	0.040114	H2-Q6 chr17-34958860-34960386
chr17	34959623	35667592	707970	*	-0.0560295	Vars2	chr17-34958860-34960386	-1.92491	0.0271206	Vars2 chr17-34958860-34960386
chr17	34959623	35821684	862062	*	0.120515	Ier3	chr17-34958860-34960386	1.72773	0.0420181	Ier3 chr17-34958860-34960386
chr17	34961280	34981862	20583	*	0.0967591	Lsm2	chr17-34961127-34961432	2.11071	0.0173988	Lsm2 chr17-34961127-34961432
chr17	34961280	35049966	88687	*	-0.073388	Clic1	chr17-34961127-34961432	-1.82031	0.0343561	Clic1 chr17-34961127-34961432
chr17	34961280	35126373	165094	*	0.0756824	D17H6S53E	chr17-34961127-34961432	1.89302	0.0291775	D17H6S53E chr17-34961127-34961432
chr17	34961280	35176068	214789	*	0.105476	Aif1	chr17-34961127-34961432	1.7489	0.0401539	Aif1 chr17-34961127-34961432
chr17	34961280	35188439	227160	*	-0.0723157	Lst1	chr17-34961127-34961432	-1.71042	0.0435939	Lst1 chr17-34961127-34961432
chr17	34961280	35567450	606171	*	0.109431	2300002M23Rik	chr17-34961127-34961432	1.98377	0.0236409	2300002M23Rik chr17-34961127-34961432
chr17	34961280	35673739	712460	*	-0.0754538	Gtf2h4	chr17-34961127-34961432	-1.94333	0.0259881	Gtf2h4 chr17-34961127-34961432
chr17	34961280	35865593	904314	*	-0.085958	Ppp1r18	chr17-34961127-34961432	-2.17165	0.0149411	Ppp1r18 chr17-34961127-34961432
chr17	34961280	35910075	948796	*	-0.0698649	Atat1	chr17-34961127-34961432	-1.87612	0.0303196	Atat1 chr17-34961127-34961432
chr17	34968406	34969912	1507	*	0.696378	Gm20481	chr17-34968040-34968772	10.8397	1.11572e-27	Gm20481 chr17-34968040-34968772
chr17	34968406	34972703	4298	*	0.234507	Hspa1l	chr17-34968040-34968772	3.59115	0.000164613	Hspa1l chr17-34968040-34968772
chr17	34968406	35379617	411212	*	-0.056598	H2-Q4	chr17-34968040-34968772	-1.88225	0.0299011	H2-Q4 chr17-34968040-34968772
chr17	34968406	35470089	501684	*	0.131662	H2-Q10	chr17-34968040-34968772	2.22191	0.0131446	H2-Q10 chr17-34968040-34968772
chr17	34968406	35861318	892913	*	-0.0579321	Nrm	chr17-34968040-34968772	-1.67091	0.04737	Nrm chr17-34968040-34968772
chr17	34969912	34972318	2407	*	0.458967	Gm20481	chr17-34971784-34972851	7.79466	3.22919e-15	Gm20481 chr17-34971784-34972851
chr17	34969912	35065296	95385	*	0.220374	Gm20481	chr17-35064815-35065776	2.94239	0.00162847	Gm20481 chr17-35064815-35065776
chr17	34969912	35135348	165437	*	0.149119	Gm20481	chr17-35134443-35136253	1.7243	0.0423269	Gm20481 chr17-35134443-35136253
chr17	34969912	35194276	224365	*	-0.0644014	Gm20481	chr17-35193885-35194666	-1.81064	0.0350987	Gm20481 chr17-35193885-35194666
chr17	34969912	35210395	240484	*	0.161322	Gm20481	chr17-35209876-35210914	2.15329	0.0156478	Gm20481 chr17-35209876-35210914
chr17	34969912	35242009	272098	*	0.144729	Gm20481	chr17-35241064-35242954	1.65352	0.049113	Gm20481 chr17-35241064-35242954
chr17	34969912	35706136	736225	*	0.14677	Gm20481	chr17-35705867-35706404	1.68511	0.0459836	Gm20481 chr17-35705867-35706404
chr17	34969912	35780496	810585	*	0.139423	Gm20481	chr17-35780382-35780610	2.22416	0.013069	Gm20481 chr17-35780382-35780610
chr17	34969912	35813600	843689	*	0.184526	Gm20481	chr17-35812958-35814242	2.40083	0.00817901	Gm20481 chr17-35812958-35814242
chr17	34969912	35823209	853298	*	0.146451	Gm20481	chr17-35822582-35823836	1.70299	0.0442849	Gm20481 chr17-35822582-35823836
chr17	34969912	35836783	866872	*	-0.0590441	Gm20481	chr17-35836216-35837349	-1.69863	0.0446949	Gm20481 chr17-35836216-35837349
chr17	34969912	35848282	878371	*	0.134602	Gm20481	chr17-35848156-35848408	2.10637	0.0175861	Gm20481 chr17-35848156-35848408
chr17	34969912	35916911	947000	*	0.130828	Gm20481	chr17-35915680-35918142	1.86189	0.031309	Gm20481 chr17-35915680-35918142
chr17	34972156	35007623	35468	*	0.128161	Hspa1a	chr17-35007522-35007724	2.24798	0.0122888	Hspa1a chr17-35007522-35007724
chr17	34972156	35065296	93141	*	0.17222	Hspa1a	chr17-35064815-35065776	2.85317	0.00216425	Hspa1a chr17-35064815-35065776
chr17	34972156	35246261	274106	*	-0.108914	Hspa1a	chr17-35245902-35246620	-2.22904	0.0129057	Hspa1a chr17-35245902-35246620
chr17	34972156	35259196	287041	*	0.169514	Hspa1a	chr17-35258971-35259420	2.77469	0.00276272	Hspa1a chr17-35258971-35259420
chr17	34972156	35295914	323759	*	-0.086796	Hspa1a	chr17-35295660-35296168	-1.99919	0.0227937	Hspa1a chr17-35295660-35296168
chr17	34972156	35353301	381146	*	-0.0880615	Hspa1a	chr17-35352962-35353639	-2.00119	0.0226861	Hspa1a chr17-35352962-35353639
chr17	34972156	35514049	541894	*	-0.0730435	Hspa1a	chr17-35513932-35514166	-1.89143	0.0292834	Hspa1a chr17-35513932-35514166
chr17	34972156	35544711	572556	*	0.114608	Hspa1a	chr17-35544384-35545037	2.09294	0.0181774	Hspa1a chr17-35544384-35545037
chr17	34972156	35692525	720370	*	0.103293	Hspa1a	chr17-35692331-35692718	2.17936	0.0146525	Hspa1a chr17-35692331-35692718
chr17	34972156	35708034	735879	*	-0.0723238	Hspa1a	chr17-35707824-35708244	-1.71381	0.0432822	Hspa1a chr17-35707824-35708244
chr17	34972156	35741843	769688	*	-0.0605511	Hspa1a	chr17-35741490-35742195	-1.70212	0.0443665	Hspa1a chr17-35741490-35742195
chr17	34972156	35782537	810382	*	0.101829	Hspa1a	chr17-35782395-35782679	1.78145	0.0374194	Hspa1a chr17-35782395-35782679
chr17	34972156	35848282	876127	*	0.123898	Hspa1a	chr17-35848156-35848408	2.52208	0.00583321	Hspa1a chr17-35848156-35848408
chr17	34972156	35916911	944756	*	0.145619	Hspa1a	chr17-35915680-35918142	2.21646	0.0133299	Hspa1a chr17-35915680-35918142
chr17	34972318	34972703	386	*	0.834684	Hspa1l	chr17-34971784-34972851	15.2747	5.63499e-53	Hspa1l chr17-34971784-34972851
chr17	34972318	35115428	143111	*	-0.0573248	Ly6g5b	chr17-34971784-34972851	-1.83092	0.0335565	Ly6g5b chr17-34971784-34972851
chr17	34972318	35176068	203751	*	0.150274	Aif1	chr17-34971784-34972851	2.03004	0.0211762	Aif1 chr17-34971784-34972851
chr17	34972318	35202007	229690	*	0.133232	Tnf	chr17-34971784-34972851	1.75497	0.0396321	Tnf chr17-34971784-34972851
chr17	34972703	35007623	34921	*	0.152986	Hspa1l	chr17-35007522-35007724	2.26862	0.0116458	Hspa1l chr17-35007522-35007724
chr17	34972703	35190274	217572	*	-0.0734426	Hspa1l	chr17-35190063-35190485	-1.77244	0.0381606	Hspa1l chr17-35190063-35190485
chr17	34972703	35218772	246070	*	0.123889	Hspa1l	chr17-35218417-35219126	1.81326	0.0348955	Hspa1l chr17-35218417-35219126
chr17	34972703	35246261	273559	*	-0.122375	Hspa1l	chr17-35245902-35246620	-2.64648	0.00406667	Hspa1l chr17-35245902-35246620
chr17	34972703	35259196	286494	*	0.16505	Hspa1l	chr17-35258971-35259420	2.69488	0.00352071	Hspa1l chr17-35258971-35259420
chr17	34972703	35295914	323212	*	-0.0888083	Hspa1l	chr17-35295660-35296168	-2.0799	0.0187675	Hspa1l chr17-35295660-35296168
chr17	34972703	35353301	380599	*	-0.0901032	Hspa1l	chr17-35352962-35353639	-2.18183	0.014561	Hspa1l chr17-35352962-35353639
chr17	34972703	35692525	719823	*	0.10708	Hspa1l	chr17-35692331-35692718	1.97267	0.0242664	Hspa1l chr17-35692331-35692718
chr17	34972703	35706136	733434	*	0.12543	Hspa1l	chr17-35705867-35706404	1.68222	0.0462631	Hspa1l chr17-35705867-35706404
chr17	34972703	35708034	735332	*	-0.0740005	Hspa1l	chr17-35707824-35708244	-1.76349	0.0389094	Hspa1l chr17-35707824-35708244
chr17	34972703	35782537	809835	*	0.105515	Hspa1l	chr17-35782395-35782679	1.73987	0.0409406	Hspa1l chr17-35782395-35782679
chr17	34972703	35813600	840898	*	0.140523	Hspa1l	chr17-35812958-35814242	1.89478	0.0290605	Hspa1l chr17-35812958-35814242
chr17	34972703	35916911	944209	*	0.142108	Hspa1l	chr17-35915680-35918142	2.46994	0.0067567	Hspa1l chr17-35915680-35918142
chr17	34981525	34981862	338	*	0.731646	Lsm2	chr17-34980435-34982615	16.3309	2.97385e-60	Lsm2 chr17-34980435-34982615
chr17	34981525	35000987	19463	*	0.102636	Vars	chr17-34980435-34982615	1.71563	0.0431147	Vars chr17-34980435-34982615
chr17	34981525	35016579	35055	*	0.176682	Vwa7	chr17-34980435-34982615	3.09429	0.000986434	Vwa7 chr17-34980435-34982615
chr17	34981525	35046745	65221	*	0.136525	Msh5	chr17-34980435-34982615	1.81703	0.0346064	Msh5 chr17-34980435-34982615
chr17	34981525	35089263	107739	*	0.126806	Abhd16a	chr17-34980435-34982615	1.8315	0.0335132	Abhd16a chr17-34980435-34982615
chr17	34981525	35202007	220483	*	0.1349	Tnf	chr17-34980435-34982615	2.04053	0.0206488	Tnf chr17-34980435-34982615
chr17	34981525	35205351	223827	*	0.156254	Lta	chr17-34980435-34982615	2.0678	0.0193293	Lta chr17-34980435-34982615
chr17	34981525	35865593	884069	*	0.0856363	Ppp1r18	chr17-34980435-34982615	1.86235	0.0312769	Ppp1r18 chr17-34980435-34982615
chr17	34981525	35979851	998327	*	0.18438	Gnl1	chr17-34980435-34982615	2.35943	0.00915152	Gnl1 chr17-34980435-34982615
chr17	34981525	35980236	998712	*	0.176147	Prr3	chr17-34980435-34982615	2.38833	0.00846267	Prr3 chr17-34980435-34982615
chr17	34981862	34984318	2457	*	0.143023	Lsm2	chr17-34984135-34984501	3.22801	0.000623283	Lsm2 chr17-34984135-34984501
chr17	34981862	34995158	13297	*	-0.0820382	Lsm2	chr17-34995018-34995298	-2.07714	0.0188942	Lsm2 chr17-34995018-34995298
chr17	34981862	35016742	34881	*	0.121751	Lsm2	chr17-35016338-35017145	2.61319	0.00448502	Lsm2 chr17-35016338-35017145
chr17	34981862	35079798	97937	*	0.114479	Lsm2	chr17-35079592-35080004	1.91229	0.0279192	Lsm2 chr17-35079592-35080004
chr17	34981862	35205044	223183	*	0.116667	Lsm2	chr17-35204427-35205660	1.97785	0.0239728	Lsm2 chr17-35204427-35205660
chr17	34981862	35218772	236911	*	0.0959057	Lsm2	chr17-35218417-35219126	1.73754	0.0411457	Lsm2 chr17-35218417-35219126
chr17	34981862	35579787	597926	*	-0.0633764	Lsm2	chr17-35579687-35579886	-1.6559	0.0488709	Lsm2 chr17-35579687-35579886
chr17	34981862	35666280	684419	*	0.0916822	Lsm2	chr17-35666164-35666395	1.78512	0.0371213	Lsm2 chr17-35666164-35666395
chr17	34981862	35688749	706888	*	-0.0593858	Lsm2	chr17-35688391-35689107	-1.75369	0.0397414	Lsm2 chr17-35688391-35689107
chr17	34981862	35700470	718609	*	0.114233	Lsm2	chr17-35699900-35701040	2.04406	0.0204737	Lsm2 chr17-35699900-35701040
chr17	34981862	35706136	724275	*	0.0908329	Lsm2	chr17-35705867-35706404	1.74033	0.0409005	Lsm2 chr17-35705867-35706404
chr17	34981862	35731888	750027	*	0.0877668	Lsm2	chr17-35731489-35732287	1.72543	0.0422247	Lsm2 chr17-35731489-35732287
chr17	34981862	35736394	754533	*	0.124099	Lsm2	chr17-35736223-35736564	2.60002	0.00466085	Lsm2 chr17-35736223-35736564
chr17	34981862	35788198	806337	*	0.119332	Lsm2	chr17-35788059-35788336	2.64615	0.00407072	Lsm2 chr17-35788059-35788336
chr17	34981862	35848282	866421	*	-0.0686926	Lsm2	chr17-35848156-35848408	-1.84152	0.0327725	Lsm2 chr17-35848156-35848408
chr17	34981862	35907710	925849	*	0.0878217	Lsm2	chr17-35907527-35907892	1.83448	0.0332914	Lsm2 chr17-35907527-35907892
chr17	34981862	35979683	997822	*	0.127893	Lsm2	chr17-35978601-35980764	2.05162	0.0201032	Lsm2 chr17-35978601-35980764
chr17	34984318	35342242	357925	*	0.14634	H2-Q2	chr17-34984135-34984501	2.59486	0.00473145	H2-Q2 chr17-34984135-34984501
chr17	34984318	35643695	659378	*	0.107431	Dpcr1	chr17-34984135-34984501	1.82854	0.0337341	Dpcr1 chr17-34984135-34984501
chr17	34984318	35821684	837367	*	-0.0718524	Ier3	chr17-34984135-34984501	-1.90862	0.0281555	Ier3 chr17-34984135-34984501
chr17	34984318	35897431	913114	*	0.113147	2310061I04Rik	chr17-34984135-34984501	1.89181	0.0292584	2310061I04Rik chr17-34984135-34984501
chr17	35000987	35000993	7	*	0.708768	Vars	chr17-34999806-35002180	15.3776	1.15717e-53	Vars chr17-34999806-35002180
chr17	35000987	35002670	1684	*	0.168826	Vars	chr17-35002533-35002806	3.27611	0.000526233	Vars chr17-35002533-35002806
chr17	35000987	35007623	6637	*	0.113767	Vars	chr17-35007522-35007724	2.41787	0.0078059	Vars chr17-35007522-35007724
chr17	35000987	35051572	50586	*	-0.0689792	Vars	chr17-35051052-35052092	-2.35086	0.00936498	Vars chr17-35051052-35052092
chr17	35000987	35114153	113167	*	0.110498	Vars	chr17-35113643-35114662	2.14279	0.016065	Vars chr17-35113643-35114662
chr17	35000987	35210395	209409	*	-0.0827203	Vars	chr17-35209876-35210914	-2.42943	0.00756129	Vars chr17-35209876-35210914
chr17	35000987	35218772	217786	*	0.139133	Vars	chr17-35218417-35219126	2.45734	0.00699842	Vars chr17-35218417-35219126
chr17	35000987	35236124	235138	*	0.133944	Vars	chr17-35235572-35236676	2.17147	0.014948	Vars chr17-35235572-35236676
chr17	35000987	35320825	319839	*	-0.0538552	Vars	chr17-35320066-35321583	-1.67353	0.0471112	Vars chr17-35320066-35321583
chr17	35000987	35342635	341649	*	0.106603	Vars	chr17-35341860-35343409	1.65151	0.0493168	Vars chr17-35341860-35343409
chr17	35000987	35590737	589751	*	0.0941206	Vars	chr17-35590115-35591359	1.80442	0.0355825	Vars chr17-35590115-35591359
chr17	35000987	35666280	665294	*	-0.079663	Vars	chr17-35666164-35666395	-2.07541	0.0189741	Vars chr17-35666164-35666395
chr17	35000987	35692525	691539	*	-0.0698976	Vars	chr17-35692331-35692718	-1.99582	0.0229768	Vars chr17-35692331-35692718
chr17	35000987	35736394	735408	*	0.0919612	Vars	chr17-35736223-35736564	1.73969	0.0409567	Vars chr17-35736223-35736564
chr17	35000987	35758735	757749	*	-0.0578276	Vars	chr17-35758320-35759150	-1.84296	0.0326671	Vars chr17-35758320-35759150
chr17	35000987	35766584	765598	*	-0.0558144	Vars	chr17-35766357-35766811	-1.67687	0.0467843	Vars chr17-35766357-35766811
chr17	35000987	35823209	822223	*	-0.0609814	Vars	chr17-35822582-35823836	-2.3738	0.00880311	Vars chr17-35822582-35823836
chr17	35000987	35907710	906724	*	0.102093	Vars	chr17-35907527-35907892	2.27912	0.01133	Vars chr17-35907527-35907892
chr17	35000993	35342242	341250	*	0.146449	H2-Q2	chr17-34999806-35002180	2.20791	0.0136252	H2-Q2 chr17-34999806-35002180
chr17	35002670	35115428	112759	*	0.186033	Ly6g5b	chr17-35002533-35002806	4.21166	1.26748e-05	Ly6g5b chr17-35002533-35002806
chr17	35002670	35121455	118786	*	0.108891	Gpank1	chr17-35002533-35002806	2.18148	0.0145739	Gpank1 chr17-35002533-35002806
chr17	35002670	35122053	119384	*	0.107035	Csnk2b	chr17-35002533-35002806	2.2552	0.0120605	Csnk2b chr17-35002533-35002806
chr17	35002670	35424850	422181	*	0.100675	H2-Q6	chr17-35002533-35002806	2.0772	0.0188917	H2-Q6 chr17-35002533-35002806
chr17	35002670	35506018	503349	*	0.115099	Pou5f1	chr17-35002533-35002806	2.05148	0.0201102	Pou5f1 chr17-35002533-35002806
chr17	35002670	35910075	907406	*	0.10453	Atat1	chr17-35002533-35002806	1.98539	0.0235505	Atat1 chr17-35002533-35002806
chr17	35007623	35135178	127556	*	-0.0600474	Bag6	chr17-35007522-35007724	-1.68297	0.0461902	Bag6 chr17-35007522-35007724
chr17	35007623	35567450	559828	*	0.135791	2300002M23Rik	chr17-35007522-35007724	2.69312	0.00353929	2300002M23Rik chr17-35007522-35007724
chr17	35007623	35673739	666117	*	0.0760932	Gtf2h4	chr17-35007522-35007724	1.66479	0.047977	Gtf2h4 chr17-35007522-35007724
chr17	35007623	35841515	833893	*	0.12162	Mdc1	chr17-35007522-35007724	2.54205	0.00551017	Mdc1 chr17-35007522-35007724
chr17	35007623	35861318	853696	*	0.123304	Nrm	chr17-35007522-35007724	2.41573	0.00785191	Nrm chr17-35007522-35007724
chr17	35007623	35969761	962139	*	0.0971784	Abcf1	chr17-35007522-35007724	1.86782	0.0308939	Abcf1 chr17-35007522-35007724
chr17	35016579	35016742	164	*	0.340661	Vwa7	chr17-35016338-35017145	6.11744	4.75445e-10	Vwa7 chr17-35016338-35017145
chr17	35016579	35021327	4749	*	0.664321	Vwa7	chr17-35020995-35021659	11.9968	1.84755e-33	Vwa7 chr17-35020995-35021659
chr17	35016579	35078022	61444	*	0.162146	Vwa7	chr17-35077800-35078243	2.73374	0.00313099	Vwa7 chr17-35077800-35078243
chr17	35016579	35126517	109939	*	0.128853	Vwa7	chr17-35125955-35127078	1.87152	0.0306362	Vwa7 chr17-35125955-35127078
chr17	35016579	35195655	179077	*	0.14496	Vwa7	chr17-35195353-35195956	2.12099	0.0169614	Vwa7 chr17-35195353-35195956
chr17	35016579	35222444	205866	*	0.133047	Vwa7	chr17-35222220-35222667	2.17081	0.0149728	Vwa7 chr17-35222220-35222667
chr17	35016579	35246261	229683	*	0.16242	Vwa7	chr17-35245902-35246620	2.29092	0.0109841	Vwa7 chr17-35245902-35246620
chr17	35016579	35306437	289859	*	0.134716	Vwa7	chr17-35306158-35306716	2.24459	0.0123972	Vwa7 chr17-35306158-35306716
chr17	35016579	35673637	657059	*	0.101417	Vwa7	chr17-35673182-35674092	1.82602	0.0339235	Vwa7 chr17-35673182-35674092
chr17	35016579	35736394	719816	*	0.108851	Vwa7	chr17-35736223-35736564	1.99141	0.0232177	Vwa7 chr17-35736223-35736564
chr17	35016742	35194439	177698	*	0.0815254	Ltb	chr17-35016338-35017145	1.79873	0.0360307	Ltb chr17-35016338-35017145
chr17	35016742	35202007	185266	*	0.0854059	Tnf	chr17-35016338-35017145	1.7264	0.042138	Tnf chr17-35016338-35017145
chr17	35016742	35205351	188610	*	0.12432	Lta	chr17-35016338-35017145	2.53787	0.00557645	Lta chr17-35016338-35017145
chr17	35016742	35342242	325501	*	0.110902	H2-Q2	chr17-35016338-35017145	2.18237	0.0145411	H2-Q2 chr17-35016338-35017145
chr17	35016742	35470089	453348	*	0.0917658	H2-Q10	chr17-35016338-35017145	1.66837	0.0476211	H2-Q10 chr17-35016338-35017145
chr17	35016742	35516824	500083	*	0.107395	Tcf19	chr17-35016338-35017145	1.89453	0.0290776	Tcf19 chr17-35016338-35017145
chr17	35016742	35667592	650851	*	0.107505	Vars2	chr17-35016338-35017145	2.40061	0.00818396	Vars2 chr17-35016338-35017145
chr17	35021327	35049966	28640	*	-0.0589646	Clic1	chr17-35020995-35021659	-1.6861	0.0458881	Clic1 chr17-35020995-35021659
chr17	35021327	35126373	105047	*	0.104913	D17H6S53E	chr17-35020995-35021659	2.41603	0.00784534	D17H6S53E chr17-35020995-35021659
chr17	35021327	35132050	110724	*	0.0808054	Apom	chr17-35020995-35021659	1.70414	0.0441774	Apom chr17-35020995-35021659
chr17	35021327	35601549	580223	*	-0.0509306	Sfta2	chr17-35020995-35021659	-1.77814	0.0376906	Sfta2 chr17-35020995-35021659
chr17	35021327	35704621	683295	*	-0.0511207	Ddr1	chr17-35020995-35021659	-1.8472	0.0323592	Ddr1 chr17-35020995-35021659
chr17	35028016	35030038	2023	*	0.456231	Sapcd1	chr17-35029580-35030495	8.18148	1.40186e-16	Sapcd1 chr17-35029580-35030495
chr17	35028016	35074167	46152	*	0.127495	Sapcd1	chr17-35073896-35074438	2.1389	0.0162221	Sapcd1 chr17-35073896-35074438
chr17	35028016	35126517	98502	*	-0.078164	Sapcd1	chr17-35125955-35127078	-1.69534	0.0450055	Sapcd1 chr17-35125955-35127078
chr17	35028016	35242009	213994	*	-0.0665661	Sapcd1	chr17-35241064-35242954	-1.68694	0.045807	Sapcd1 chr17-35241064-35242954
chr17	35028016	35263362	235347	*	0.142811	Sapcd1	chr17-35262491-35264232	2.35525	0.00925518	Sapcd1 chr17-35262491-35264232
chr17	35028016	35720036	692021	*	0.104126	Sapcd1	chr17-35719685-35720387	1.64712	0.0497671	Sapcd1 chr17-35719685-35720387
chr17	35028016	35736394	708379	*	0.121017	Sapcd1	chr17-35736223-35736564	1.80682	0.0353955	Sapcd1 chr17-35736223-35736564
chr17	35028016	35797173	769158	*	0.152835	Sapcd1	chr17-35796891-35797455	2.33748	0.00970702	Sapcd1 chr17-35796891-35797455
chr17	35028016	35903963	875948	*	0.113285	Sapcd1	chr17-35903634-35904291	1.86549	0.0310565	Sapcd1 chr17-35903634-35904291
chr17	35028016	35916911	888896	*	0.125332	Sapcd1	chr17-35915680-35918142	2.05806	0.0197922	Sapcd1 chr17-35915680-35918142
chr17	35028016	35969693	941678	*	-0.0766872	Sapcd1	chr17-35969046-35970340	-1.89669	0.0289345	Sapcd1 chr17-35969046-35970340
chr17	35030038	35046745	16708	*	0.297861	Msh5	chr17-35029580-35030495	5.17051	1.16727e-07	Msh5 chr17-35029580-35030495
chr17	35030038	35126373	96336	*	-0.0607832	D17H6S53E	chr17-35029580-35030495	-1.82394	0.0340807	D17H6S53E chr17-35029580-35030495
chr17	35030038	35470089	440052	*	0.171078	H2-Q10	chr17-35029580-35030495	2.51128	0.00601463	H2-Q10 chr17-35029580-35030495
chr17	35030038	35506018	475981	*	0.150437	Pou5f1	chr17-35029580-35030495	1.883	0.0298502	Pou5f1 chr17-35029580-35030495
chr17	35030038	35916389	886352	*	0.132742	Mrps18b	chr17-35029580-35030495	1.95169	0.0254874	Mrps18b chr17-35029580-35030495
chr17	35030038	36020560	990523	*	-0.0769724	H2-T24	chr17-35029580-35030495	-1.93462	0.0265185	H2-T24 chr17-35029580-35030495
chr17	35032610	35046745	14136	*	0.217278	Msh5	chr17-35032473-35032746	4.48896	3.5786e-06	Msh5 chr17-35032473-35032746
chr17	35032610	35049966	17357	*	0.105176	Clic1	chr17-35032473-35032746	2.36221	0.00908323	Clic1 chr17-35032473-35032746
chr17	35032610	35122053	89444	*	0.0812196	Csnk2b	chr17-35032473-35032746	1.72819	0.0419775	Csnk2b chr17-35032473-35032746
chr17	35032610	35241746	209137	*	-0.0619762	Ddx39b	chr17-35032473-35032746	-1.94565	0.0258482	Ddx39b chr17-35032473-35032746
chr17	35032610	35262730	230121	*	-0.0518553	H2-D1	chr17-35032473-35032746	-1.78611	0.0370406	H2-D1 chr17-35032473-35032746
chr17	35032610	35424850	392241	*	0.0976927	H2-Q6	chr17-35032473-35032746	1.93105	0.0267385	H2-Q6 chr17-35032473-35032746
chr17	35032610	35841515	808906	*	-0.0996796	Mdc1	chr17-35032473-35032746	-2.80755	0.00249596	Mdc1 chr17-35032473-35032746
chr17	35032610	35865593	832984	*	-0.0712635	Ppp1r18	chr17-35032473-35032746	-1.66316	0.0481403	Ppp1r18 chr17-35032473-35032746
chr17	35046487	35046745	259	*	0.581016	Msh5	chr17-35045939-35047034	9.21776	1.51688e-20	Msh5 chr17-35045939-35047034
chr17	35046487	35262730	216244	*	0.208079	H2-D1	chr17-35045939-35047034	1.69655	0.0448907	H2-D1 chr17-35045939-35047034
chr17	35046487	35517100	470614	*	0.172865	Cchcr1	chr17-35045939-35047034	2.46518	0.00684716	Cchcr1 chr17-35045939-35047034
chr17	35046487	35673739	627253	*	0.101903	Gtf2h4	chr17-35045939-35047034	1.66947	0.0475121	Gtf2h4 chr17-35045939-35047034
chr17	35046745	35048442	1698	*	0.31525	Msh5	chr17-35048159-35048724	6.23705	2.22953e-10	Msh5 chr17-35048159-35048724
chr17	35046745	35180243	133499	*	0.169631	Msh5	chr17-35180021-35180464	3.13978	0.000845363	Msh5 chr17-35180021-35180464
chr17	35046745	35254785	208041	*	0.115498	Msh5	chr17-35254552-35255017	1.95611	0.0252262	Msh5 chr17-35254552-35255017
chr17	35046745	35731167	684423	*	0.111904	Msh5	chr17-35731044-35731290	2.16667	0.0151302	Msh5 chr17-35731044-35731290
chr17	35046745	35764050	717306	*	0.149972	Msh5	chr17-35763604-35764495	2.52719	0.005749	Msh5 chr17-35763604-35764495
chr17	35046745	35788198	741454	*	-0.0561483	Msh5	chr17-35788059-35788336	-1.69573	0.0449687	Msh5 chr17-35788059-35788336
chr17	35046745	35821655	774911	*	0.177134	Msh5	chr17-35820928-35822382	2.56458	0.00516498	Msh5 chr17-35820928-35822382
chr17	35046745	35841649	794905	*	0.1287	Msh5	chr17-35841008-35842290	1.7249	0.0422727	Msh5 chr17-35841008-35842290
chr17	35046745	35868382	821638	*	-0.05687	Msh5	chr17-35868160-35868603	-2.07052	0.019202	Msh5 chr17-35868160-35868603
chr17	35046745	35873805	827061	*	0.13943	Msh5	chr17-35873569-35874041	2.36932	0.00891045	Msh5 chr17-35873569-35874041
chr17	35046745	35916911	870167	*	0.170605	Msh5	chr17-35915680-35918142	2.62034	0.00439212	Msh5 chr17-35915680-35918142
chr17	35048442	35049966	1525	*	0.447182	Clic1	chr17-35048159-35048724	9.97055	1.02546e-23	Clic1 chr17-35048159-35048724
chr17	35048442	35342242	293801	*	0.159034	H2-Q2	chr17-35048159-35048724	2.40493	0.00808769	H2-Q2 chr17-35048159-35048724
chr17	35048442	35379617	331176	*	0.129568	H2-Q4	chr17-35048159-35048724	2.13416	0.0164149	H2-Q4 chr17-35048159-35048724
chr17	35048442	35841515	793074	*	0.143659	Mdc1	chr17-35048159-35048724	2.30604	0.0105542	Mdc1 chr17-35048159-35048724
chr17	35048442	35861318	812877	*	0.149528	Nrm	chr17-35048159-35048724	2.7228	0.00323659	Nrm chr17-35048159-35048724
chr17	35049966	35050339	374	*	0.331638	Clic1	chr17-35050142-35050536	7.20981	2.8015e-13	Clic1 chr17-35050142-35050536
chr17	35049966	35051572	1607	*	0.539163	Clic1	chr17-35051052-35052092	11.8234	1.47776e-32	Clic1 chr17-35051052-35052092
chr17	35049966	35074167	24202	*	0.0779133	Clic1	chr17-35073896-35074438	1.87999	0.0300547	Clic1 chr17-35073896-35074438
chr17	35049966	35180243	130278	*	0.0861368	Clic1	chr17-35180021-35180464	1.75608	0.0395372	Clic1 chr17-35180021-35180464
chr17	35049966	35190274	140309	*	0.0916266	Clic1	chr17-35190063-35190485	1.9359	0.0264397	Clic1 chr17-35190063-35190485
chr17	35049966	35195655	145690	*	-0.0789345	Clic1	chr17-35195353-35195956	-2.58025	0.0049364	Clic1 chr17-35195353-35195956
chr17	35049966	35197280	147315	*	0.0825423	Clic1	chr17-35197173-35197387	1.76694	0.0386192	Clic1 chr17-35197173-35197387
chr17	35049966	35205044	155079	*	-0.0519761	Clic1	chr17-35204427-35205660	-1.77448	0.0379916	Clic1 chr17-35204427-35205660
chr17	35049966	35254785	204820	*	0.0946654	Clic1	chr17-35254552-35255017	1.93296	0.0266206	Clic1 chr17-35254552-35255017
chr17	35049966	35534433	484468	*	-0.071811	Clic1	chr17-35533876-35534990	-1.79571	0.0362703	Clic1 chr17-35533876-35534990
chr17	35049966	35578403	528438	*	0.0895152	Clic1	chr17-35577863-35578943	1.90134	0.0286288	Clic1 chr17-35577863-35578943
chr17	35049966	35584477	534512	*	0.102603	Clic1	chr17-35584113-35584840	2.15645	0.0155241	Clic1 chr17-35584113-35584840
chr17	35049966	35597208	547243	*	0.0742608	Clic1	chr17-35597066-35597349	1.66718	0.0477392	Clic1 chr17-35597066-35597349
chr17	35049966	35700470	650505	*	0.0863228	Clic1	chr17-35699900-35701040	1.8252	0.0339854	Clic1 chr17-35699900-35701040
chr17	35049966	35737907	687942	*	-0.0897684	Clic1	chr17-35737720-35738094	-2.3101	0.0104412	Clic1 chr17-35737720-35738094
chr17	35049966	35823209	773244	*	0.101732	Clic1	chr17-35822582-35823836	1.80829	0.0352804	Clic1 chr17-35822582-35823836
chr17	35049966	35829821	779856	*	0.0876151	Clic1	chr17-35829457-35830185	1.66901	0.0475574	Clic1 chr17-35829457-35830185
chr17	35049966	35873805	823840	*	0.0940621	Clic1	chr17-35873569-35874041	1.77964	0.0375671	Clic1 chr17-35873569-35874041
chr17	35049966	35937845	887880	*	0.167215	Clic1	chr17-35937553-35938137	3.60844	0.00015402	Clic1 chr17-35937553-35938137
chr17	35049966	35972313	922348	*	0.127647	Clic1	chr17-35972199-35972426	2.90767	0.00182068	Clic1 chr17-35972199-35972426
chr17	35049966	35997147	947182	*	0.0853944	Clic1	chr17-35996965-35997328	1.79541	0.0362941	Clic1 chr17-35996965-35997328
chr17	35050339	35115428	65090	*	0.109858	Ly6g5b	chr17-35050142-35050536	2.36548	0.00900346	Ly6g5b chr17-35050142-35050536
chr17	35050339	35516824	466486	*	0.142547	Tcf19	chr17-35050142-35050536	2.49584	0.00628299	Tcf19 chr17-35050142-35050536
chr17	35050339	35517100	466762	*	0.110537	Cchcr1	chr17-35050142-35050536	1.82512	0.0339913	Cchcr1 chr17-35050142-35050536
chr17	35050339	35821684	771346	*	-0.0697913	Ier3	chr17-35050142-35050536	-1.73539	0.0413357	Ier3 chr17-35050142-35050536
chr17	35050339	35861318	810980	*	0.157443	Nrm	chr17-35050142-35050536	2.90046	0.00186306	Nrm chr17-35050142-35050536
chr17	35051572	35065388	13817	*	0.133506	Ly6g6c	chr17-35051052-35052092	2.03474	0.0209386	Ly6g6c chr17-35051052-35052092
chr17	35051572	35066184	14613	*	0.143569	G6b	chr17-35051052-35052092	2.13803	0.0162572	G6b chr17-35051052-35052092
chr17	35051572	35089263	37692	*	0.115261	Abhd16a	chr17-35051052-35052092	1.75654	0.0394985	Abhd16a chr17-35051052-35052092
chr17	35051572	35533201	481630	*	-0.0827733	Psors1c2	chr17-35051052-35052092	-1.8053	0.0355138	Psors1c2 chr17-35051052-35052092
chr17	35051572	35861318	809747	*	-0.0570445	Nrm	chr17-35051052-35052092	-2.06701	0.0193665	Nrm chr17-35051052-35052092
chr17	35059035	35059343	309	*	0.813405	Ddah2	chr17-35058717-35059969	14.8966	1.73309e-50	Ddah2 chr17-35058717-35059969
chr17	35059035	35065296	6262	*	0.162029	Ddah2	chr17-35064815-35065776	2.73068	0.00316015	Ddah2 chr17-35064815-35065776
chr17	35059035	35089351	30317	*	0.194025	Ddah2	chr17-35088859-35089842	2.64553	0.00407813	Ddah2 chr17-35088859-35089842
chr17	35059035	35179606	120572	*	0.129966	Ddah2	chr17-35179447-35179765	2.42755	0.00760058	Ddah2 chr17-35179447-35179765
chr17	35059035	35219904	160870	*	0.163118	Ddah2	chr17-35219544-35220263	2.25052	0.0122081	Ddah2 chr17-35219544-35220263
chr17	35059035	35514049	455015	*	0.117631	Ddah2	chr17-35513932-35514166	1.7508	0.0399901	Ddah2 chr17-35513932-35514166
chr17	35059035	35544711	485677	*	0.109957	Ddah2	chr17-35544384-35545037	1.94224	0.0260542	Ddah2 chr17-35544384-35545037
chr17	35059035	35583053	524019	*	0.111794	Ddah2	chr17-35582946-35583160	2.16708	0.0151142	Ddah2 chr17-35582946-35583160
chr17	35059035	35727146	668112	*	0.112801	Ddah2	chr17-35726934-35727358	2.16927	0.0150313	Ddah2 chr17-35726934-35727358
chr17	35059035	35731888	672854	*	0.114013	Ddah2	chr17-35731489-35732287	2.15493	0.0155837	Ddah2 chr17-35731489-35732287
chr17	35059035	35740297	681263	*	-0.068029	Ddah2	chr17-35739682-35740911	-2.07858	0.0188282	Ddah2 chr17-35739682-35740911
chr17	35059035	35741843	682809	*	-0.077835	Ddah2	chr17-35741490-35742195	-1.79322	0.036469	Ddah2 chr17-35741490-35742195
chr17	35059035	35879591	820557	*	0.158173	Ddah2	chr17-35878769-35880413	2.20243	0.0138174	Ddah2 chr17-35878769-35880413
chr17	35059035	35903963	844929	*	0.134074	Ddah2	chr17-35903634-35904291	2.37051	0.0088818	Ddah2 chr17-35903634-35904291
chr17	35059035	35972313	913279	*	0.152086	Ddah2	chr17-35972199-35972426	3.03678	0.00119562	Ddah2 chr17-35972199-35972426
chr17	35059343	35089263	29921	*	0.138334	Abhd16a	chr17-35058717-35059969	1.9369	0.0263785	Abhd16a chr17-35058717-35059969
chr17	35059343	35865593	806251	*	0.109968	Ppp1r18	chr17-35058717-35059969	2.4896	0.00639435	Ppp1r18 chr17-35058717-35059969
chr17	35059343	36032855	973513	*	0.140418	H2-T23	chr17-35058717-35059969	2.32667	0.0099915	H2-T23 chr17-35058717-35059969
chr17	35064316	35065388	1073	*	0.222333	Ly6g6c	chr17-35064211-35064420	4.11053	1.97376e-05	Ly6g6c chr17-35064211-35064420
chr17	35064316	35066184	1869	*	0.233675	G6b	chr17-35064211-35064420	5.35163	4.35815e-08	G6b chr17-35064211-35064420
chr17	35064316	35233660	169345	*	0.0867843	Atp6v1g2	chr17-35064211-35064420	1.72718	0.0420679	Atp6v1g2 chr17-35064211-35064420
chr17	35064316	35821684	757369	*	0.107268	Ier3	chr17-35064211-35064420	1.9807	0.0238122	Ier3 chr17-35064211-35064420
chr17	35064316	35879819	815504	*	0.0978606	Dhx16	chr17-35064211-35064420	1.7217	0.042562	Dhx16 chr17-35064211-35064420
chr17	35064316	35910075	845760	*	-0.0663232	Atat1	chr17-35064211-35064420	-1.67252	0.0472106	Atat1 chr17-35064211-35064420
chr17	35065296	35065388	93	*	0.756075	Ly6g6c	chr17-35064815-35065776	13.2496	2.267e-40	Ly6g6c chr17-35064815-35065776
chr17	35065296	35066184	889	*	0.756209	G6b	chr17-35064815-35065776	14.4056	2.38452e-47	G6b chr17-35064815-35065776
chr17	35065296	35202007	136712	*	-0.0655972	Tnf	chr17-35064815-35065776	-1.68346	0.046143	Tnf chr17-35064815-35065776
chr17	35065296	35424850	359555	*	-0.0650059	H2-Q6	chr17-35064815-35065776	-1.68512	0.0459829	H2-Q6 chr17-35064815-35065776
chr17	35065296	35439155	373860	*	0.135769	H2-Q7	chr17-35064815-35065776	2.01275	0.0220706	H2-Q7 chr17-35064815-35065776
chr17	35065296	35704621	639326	*	0.126124	Ddr1	chr17-35064815-35065776	1.78958	0.036761	Ddr1 chr17-35064815-35065776
chr17	35065296	35979851	914556	*	-0.0537186	Gnl1	chr17-35064815-35065776	-2.24921	0.0122497	Gnl1 chr17-35064815-35065776
chr17	35065296	35980236	914941	*	-0.0503485	Prr3	chr17-35064815-35065776	-2.04564	0.020396	Prr3 chr17-35064815-35065776
chr17	35065388	35074167	8780	*	0.104949	Ly6g6c	chr17-35073896-35074438	1.87906	0.0301184	Ly6g6c chr17-35073896-35074438
chr17	35065388	35106076	40689	*	0.224425	Ly6g6c	chr17-35105811-35106340	4.05023	2.5584e-05	Ly6g6c chr17-35105811-35106340
chr17	35065388	35114153	48766	*	0.123524	Ly6g6c	chr17-35113643-35114662	2.02547	0.0214096	Ly6g6c chr17-35113643-35114662
chr17	35065388	35205044	139657	*	-0.0668295	Ly6g6c	chr17-35204427-35205660	-1.6865	0.0458495	Ly6g6c chr17-35204427-35205660
chr17	35065388	35236124	170737	*	0.129014	Ly6g6c	chr17-35235572-35236676	2.14812	0.0158522	Ly6g6c chr17-35235572-35236676
chr17	35065388	35254785	189398	*	0.119497	Ly6g6c	chr17-35254552-35255017	1.80464	0.0355658	Ly6g6c chr17-35254552-35255017
chr17	35065388	35295914	230527	*	0.11925	Ly6g6c	chr17-35295660-35296168	1.95269	0.0254281	Ly6g6c chr17-35295660-35296168
chr17	35065388	35544711	479324	*	0.174366	Ly6g6c	chr17-35544384-35545037	3.17411	0.000751484	Ly6g6c chr17-35544384-35545037
chr17	35065388	35569300	503913	*	0.198638	Ly6g6c	chr17-35568607-35569993	3.36354	0.000384745	Ly6g6c chr17-35568607-35569993
chr17	35065388	35579787	514400	*	0.115696	Ly6g6c	chr17-35579687-35579886	1.97278	0.0242602	Ly6g6c chr17-35579687-35579886
chr17	35065388	35618669	553282	*	0.115591	Ly6g6c	chr17-35618492-35618846	1.71991	0.0427243	Ly6g6c chr17-35618492-35618846
chr17	35065388	35725665	660278	*	0.144926	Ly6g6c	chr17-35725278-35726051	2.10353	0.0177096	Ly6g6c chr17-35725278-35726051
chr17	35065388	35897421	832034	*	-0.0726744	Ly6g6c	chr17-35896501-35898341	-1.98313	0.0236765	Ly6g6c chr17-35896501-35898341
chr17	35065388	36001292	935905	*	0.121217	Ly6g6c	chr17-36001132-36001452	2.09927	0.0178966	Ly6g6c chr17-36001132-36001452
chr17	35065388	36020746	955359	*	-0.0816023	Ly6g6c	chr17-36019981-36021510	-1.70448	0.0441453	Ly6g6c chr17-36019981-36021510
chr17	35066184	35106076	39893	*	0.236115	G6b	chr17-35105811-35106340	4.57406	2.39181e-06	G6b chr17-35105811-35106340
chr17	35066184	35114153	47970	*	0.130656	G6b	chr17-35113643-35114662	2.24879	0.0122629	G6b chr17-35113643-35114662
chr17	35066184	35205044	138861	*	-0.0663277	G6b	chr17-35204427-35205660	-1.69873	0.0446849	G6b chr17-35204427-35205660
chr17	35066184	35236124	169941	*	0.128641	G6b	chr17-35235572-35236676	2.25356	0.012112	G6b chr17-35235572-35236676
chr17	35066184	35254785	188602	*	0.12766	G6b	chr17-35254552-35255017	1.94299	0.0260088	G6b chr17-35254552-35255017
chr17	35066184	35295914	229731	*	0.126441	G6b	chr17-35295660-35296168	2.13927	0.016207	G6b chr17-35295660-35296168
chr17	35066184	35544711	478528	*	0.184158	G6b	chr17-35544384-35545037	3.48149	0.000249319	G6b chr17-35544384-35545037
chr17	35066184	35569300	503117	*	0.209155	G6b	chr17-35568607-35569993	3.87355	5.36318e-05	G6b chr17-35568607-35569993
chr17	35066184	35579787	513604	*	0.122005	G6b	chr17-35579687-35579886	1.91571	0.0277013	G6b chr17-35579687-35579886
chr17	35066184	35618669	552486	*	0.122527	G6b	chr17-35618492-35618846	2.09292	0.0181781	G6b chr17-35618492-35618846
chr17	35066184	35725665	659482	*	0.154188	G6b	chr17-35725278-35726051	2.19781	0.0139815	G6b chr17-35725278-35726051
chr17	35066184	35897421	831238	*	-0.0706333	G6b	chr17-35896501-35898341	-1.95234	0.0254487	G6b chr17-35896501-35898341
chr17	35066184	36001292	935109	*	0.130222	G6b	chr17-36001132-36001452	2.12936	0.0166123	G6b chr17-36001132-36001452
chr17	35066184	36020746	954563	*	-0.0806018	G6b	chr17-36019981-36021510	-1.75933	0.039261	G6b chr17-36019981-36021510
chr17	35074167	35078065	3899	*	0.376651	Ly6g6d	chr17-35073896-35074438	5.16817	1.18198e-07	Ly6g6d chr17-35073896-35074438
chr17	35074167	35516824	442658	*	0.158937	Tcf19	chr17-35073896-35074438	3.17887	0.000739264	Tcf19 chr17-35073896-35074438
chr17	35074167	35517100	442934	*	0.134509	Cchcr1	chr17-35073896-35074438	2.68324	0.00364566	Cchcr1 chr17-35073896-35074438
chr17	35074167	35823230	749064	*	0.118159	Flot1	chr17-35073896-35074438	2.23528	0.0126993	Flot1 chr17-35073896-35074438
chr17	35074167	35980236	906070	*	0.0984545	Prr3	chr17-35073896-35074438	1.69773	0.0447792	Prr3 chr17-35073896-35074438
chr17	35076902	35078022	1121	*	0.76547	Ly6g6e	chr17-35077800-35078243	11.9501	3.24283e-33	Ly6g6e chr17-35077800-35078243
chr17	35076902	35106076	29175	*	0.112555	Ly6g6e	chr17-35105811-35106340	1.80887	0.0352359	Ly6g6e chr17-35105811-35106340
chr17	35076902	35242009	165108	*	0.170409	Ly6g6e	chr17-35241064-35242954	2.5743	0.00502211	Ly6g6e chr17-35241064-35242954
chr17	35076902	35544711	467810	*	0.135425	Ly6g6e	chr17-35544384-35545037	1.78518	0.0371163	Ly6g6e chr17-35544384-35545037
chr17	35076902	35569300	492399	*	0.133354	Ly6g6e	chr17-35568607-35569993	2.07955	0.0187833	Ly6g6e chr17-35568607-35569993
chr17	35076902	35688749	611848	*	0.171625	Ly6g6e	chr17-35688391-35689107	2.49489	0.00629976	Ly6g6e chr17-35688391-35689107
chr17	35076902	35766057	689156	*	0.188243	Ly6g6e	chr17-35765945-35766168	2.29742	0.0107974	Ly6g6e chr17-35765945-35766168
chr17	35076902	35897421	820520	*	-0.09355	Ly6g6e	chr17-35896501-35898341	-2.17286	0.0148954	Ly6g6e chr17-35896501-35898341
chr17	35078022	35078065	44	*	0.529328	Ly6g6d	chr17-35077800-35078243	8.03787	4.57053e-16	Ly6g6d chr17-35077800-35078243
chr17	35078022	35241746	163725	*	0.115466	Ddx39b	chr17-35077800-35078243	1.86651	0.0309849	Ddx39b chr17-35077800-35078243
chr17	35078022	35626637	548616	*	0.114587	Gm9573	chr17-35077800-35078243	2.02873	0.0212429	Gm9573 chr17-35077800-35078243
chr17	35078022	35861318	783297	*	0.101025	Nrm	chr17-35077800-35078243	1.66832	0.0476264	Nrm chr17-35077800-35078243
chr17	35078022	35897431	819410	*	-0.0764689	2310061I04Rik	chr17-35077800-35078243	-2.00685	0.0223827	2310061I04Rik chr17-35077800-35078243
chr17	35078065	35079798	1734	*	0.574223	Ly6g6d	chr17-35079592-35080004	9.34929	4.41209e-21	Ly6g6d chr17-35079592-35080004
chr17	35078065	35164874	86810	*	0.13597	Ly6g6d	chr17-35164164-35165584	1.80058	0.0358842	Ly6g6d chr17-35164164-35165584
chr17	35078065	35200539	122475	*	-0.111807	Ly6g6d	chr17-35200289-35200789	-2.1401	0.0161732	Ly6g6d chr17-35200289-35200789
chr17	35078065	35242009	163945	*	0.195723	Ly6g6d	chr17-35241064-35242954	3.0259	0.00123946	Ly6g6d chr17-35241064-35242954
chr17	35078065	35484053	405989	*	0.136391	Ly6g6d	chr17-35483532-35484573	1.85106	0.0320807	Ly6g6d chr17-35483532-35484573
chr17	35078065	35666280	588216	*	0.141755	Ly6g6d	chr17-35666164-35666395	2.08721	0.0184345	Ly6g6d chr17-35666164-35666395
chr17	35078065	35692525	614461	*	0.11209	Ly6g6d	chr17-35692331-35692718	1.70454	0.04414	Ly6g6d chr17-35692331-35692718
chr17	35078065	35737907	659843	*	-0.0940768	Ly6g6d	chr17-35737720-35738094	-1.75195	0.0398916	Ly6g6d chr17-35737720-35738094
chr17	35078065	35788198	710134	*	0.20085	Ly6g6d	chr17-35788059-35788336	3.39956	0.000337476	Ly6g6d chr17-35788059-35788336
chr17	35078065	35897421	819357	*	-0.0863379	Ly6g6d	chr17-35896501-35898341	-1.87521	0.0303818	Ly6g6d chr17-35896501-35898341
chr17	35078065	36035350	957286	*	0.147195	Ly6g6d	chr17-36035167-36035533	1.94541	0.0258628	Ly6g6d chr17-36035167-36035533
chr17	35079798	35320405	240608	*	0.149409	H2-Q1	chr17-35079592-35080004	2.08288	0.0186313	H2-Q1 chr17-35079592-35080004
chr17	35085610	35484053	398444	*	0.163656	Ly6g6f	chr17-35483532-35484573	3.29708	0.000488481	Ly6g6f chr17-35483532-35484573
chr17	35085610	35700470	614861	*	0.101136	Ly6g6f	chr17-35699900-35701040	2.17706	0.0147381	Ly6g6f chr17-35699900-35701040
chr17	35085610	35706136	620527	*	0.0713179	Ly6g6f	chr17-35705867-35706404	1.67978	0.0465003	Ly6g6f chr17-35705867-35706404
chr17	35085610	35740297	654688	*	0.130992	Ly6g6f	chr17-35739682-35740911	2.57151	0.00506276	Ly6g6f chr17-35739682-35740911
chr17	35085610	35741843	656234	*	0.106314	Ly6g6f	chr17-35741490-35742195	1.85952	0.0314769	Ly6g6f chr17-35741490-35742195
chr17	35085610	35752734	667125	*	0.104125	Ly6g6f	chr17-35752178-35753290	2.1596	0.0154017	Ly6g6f chr17-35752178-35753290
chr17	35085610	35777151	691542	*	0.190936	Ly6g6f	chr17-35776828-35777473	3.86615	5.52844e-05	Ly6g6f chr17-35776828-35777473
chr17	35085610	35782537	696928	*	0.19145	Ly6g6f	chr17-35782395-35782679	3.49562	0.00023648	Ly6g6f chr17-35782395-35782679
chr17	35085610	35813600	727991	*	0.118363	Ly6g6f	chr17-35812958-35814242	2.43871	0.00736991	Ly6g6f chr17-35812958-35814242
chr17	35085610	35919254	833645	*	0.102596	Ly6g6f	chr17-35918965-35919543	2.22448	0.0130581	Ly6g6f chr17-35918965-35919543
chr17	35085610	36035350	949741	*	0.151396	Ly6g6f	chr17-36035167-36035533	2.61901	0.00440925	Ly6g6f chr17-36035167-36035533
chr17	35088313	35089263	951	*	0.274757	Abhd16a	chr17-35087924-35088701	5.74876	4.49512e-09	Abhd16a chr17-35087924-35088701
chr17	35088313	35220834	132522	*	0.128278	Gm16181	chr17-35087924-35088701	2.53419	0.00563543	Gm16181 chr17-35087924-35088701
chr17	35088313	35506018	417706	*	0.205634	Pou5f1	chr17-35087924-35088701	3.40662	0.000328867	Pou5f1 chr17-35087924-35088701
chr17	35088313	35517100	428788	*	-0.0658553	Cchcr1	chr17-35087924-35088701	-1.745	0.0404928	Cchcr1 chr17-35087924-35088701
chr17	35089263	35089351	89	*	0.775241	Abhd16a	chr17-35088859-35089842	13.8383	7.48602e-44	Abhd16a chr17-35088859-35089842
chr17	35089263	35231214	141952	*	0.130913	Abhd16a	chr17-35231007-35231420	2.14055	0.016155	Abhd16a chr17-35231007-35231420
chr17	35089263	35727146	637884	*	-0.0657024	Abhd16a	chr17-35726934-35727358	-1.74741	0.0402833	Abhd16a chr17-35726934-35727358
chr17	35089263	35821655	732393	*	0.149113	Abhd16a	chr17-35820928-35822382	1.99429	0.0230599	Abhd16a chr17-35820928-35822382
chr17	35089263	35907710	818448	*	-0.077262	Abhd16a	chr17-35907527-35907892	-2.1004	0.0178468	Abhd16a chr17-35907527-35907892
chr17	35089263	35994418	905156	*	0.125851	Abhd16a	chr17-35994252-35994583	2.08366	0.0185956	Abhd16a chr17-35994252-35994583
chr17	35089351	35132050	42700	*	-0.0725489	Apom	chr17-35088859-35089842	-1.76895	0.0384508	Apom chr17-35088859-35089842
chr17	35089351	35342242	252892	*	0.149513	H2-Q2	chr17-35088859-35089842	2.23577	0.0126833	H2-Q2 chr17-35088859-35089842
chr17	35089351	35506018	416668	*	0.183394	Pou5f1	chr17-35088859-35089842	2.08591	0.0184935	Pou5f1 chr17-35088859-35089842
chr17	35089351	35821684	732334	*	0.155667	Ier3	chr17-35088859-35089842	2.17248	0.0149098	Ier3 chr17-35088859-35089842
chr17	35089351	35823230	733880	*	0.153677	Flot1	chr17-35088859-35089842	1.73807	0.0410993	Flot1 chr17-35088859-35089842
chr17	35090392	35108279	17888	*	0.210926	Ly6g5c	chr17-35090274-35090510	4.26973	9.78539e-06	Ly6g5c chr17-35090274-35090510
chr17	35090392	35115428	25037	*	0.151508	Ly6g5b	chr17-35090274-35090510	2.91096	0.00180158	Ly6g5b chr17-35090274-35090510
chr17	35090392	35439155	348764	*	-0.0657298	H2-Q7	chr17-35090274-35090510	-1.70321	0.0442645	H2-Q7 chr17-35090274-35090510
chr17	35090392	35552128	461737	*	0.251857	Cdsn	chr17-35090274-35090510	4.34065	7.10316e-06	Cdsn chr17-35090274-35090510
chr17	35090392	35838306	747915	*	0.0974132	Tubb5	chr17-35090274-35090510	2.43668	0.00741144	Tubb5 chr17-35090274-35090510
chr17	35090392	35910075	819684	*	-0.0663232	Atat1	chr17-35090274-35090510	-1.9197	0.0274479	Atat1 chr17-35090274-35090510
chr17	35090392	36032855	942464	*	0.0949505	H2-T23	chr17-35090274-35090510	1.81064	0.0350985	H2-T23 chr17-35090274-35090510
chr17	35106076	35108279	2204	*	0.10344	Ly6g5c	chr17-35105811-35106340	1.72411	0.042344	Ly6g5c chr17-35105811-35106340
chr17	35106076	35121455	15380	*	-0.0646154	Gpank1	chr17-35105811-35106340	-1.79586	0.0362582	Gpank1 chr17-35105811-35106340
chr17	35106076	35122053	15978	*	-0.0662151	Csnk2b	chr17-35105811-35106340	-1.91992	0.0274341	Csnk2b chr17-35105811-35106340
chr17	35106076	35470089	364014	*	0.16761	H2-Q10	chr17-35105811-35106340	2.86579	0.00207986	H2-Q10 chr17-35105811-35106340
chr17	35106076	35567450	461375	*	0.106093	2300002M23Rik	chr17-35105811-35106340	2.48562	0.00646621	2300002M23Rik chr17-35105811-35106340
chr17	35106076	35916389	810314	*	0.0947399	Mrps18b	chr17-35105811-35106340	2.01421	0.0219935	Mrps18b chr17-35105811-35106340
chr17	35106076	36032855	926780	*	0.102452	H2-T23	chr17-35105811-35106340	2.08374	0.0185918	H2-T23 chr17-35105811-35106340
chr17	35108279	35166772	58494	*	0.123653	Ly6g5c	chr17-35166558-35166985	2.39939	0.00821111	Ly6g5c chr17-35166558-35166985
chr17	35108279	35254785	146507	*	0.148632	Ly6g5c	chr17-35254552-35255017	2.60286	0.00462249	Ly6g5c chr17-35254552-35255017
chr17	35108279	35741843	633565	*	0.129402	Ly6g5c	chr17-35741490-35742195	2.03941	0.0207047	Ly6g5c chr17-35741490-35742195
chr17	35108279	35755301	647023	*	0.148521	Ly6g5c	chr17-35755008-35755594	3.34098	0.00041742	Ly6g5c chr17-35755008-35755594
chr17	35108279	35782537	674259	*	0.307203	Ly6g5c	chr17-35782395-35782679	5.28311	6.35039e-08	Ly6g5c chr17-35782395-35782679
chr17	35108279	35916911	808633	*	0.107037	Ly6g5c	chr17-35915680-35918142	2.19206	0.0141874	Ly6g5c chr17-35915680-35918142
chr17	35108279	35919254	810976	*	0.11968	Ly6g5c	chr17-35918965-35919543	2.25201	0.0121607	Ly6g5c chr17-35918965-35919543
chr17	35108279	35994418	886140	*	0.124247	Ly6g5c	chr17-35994252-35994583	2.12249	0.0168984	Ly6g5c chr17-35994252-35994583
chr17	35108279	36032128	923850	*	0.146394	Ly6g5c	chr17-36031351-36032904	2.56135	0.00521324	Ly6g5c chr17-36031351-36032904
chr17	35114153	35115428	1276	*	0.441874	Ly6g5b	chr17-35113643-35114662	9.52945	7.90589e-22	Ly6g5b chr17-35113643-35114662
chr17	35114153	35241746	127594	*	0.150234	Ddx39b	chr17-35113643-35114662	2.93544	0.00166537	Ddx39b chr17-35113643-35114662
chr17	35114153	35342242	228090	*	0.214909	H2-Q2	chr17-35113643-35114662	4.25451	1.04756e-05	H2-Q2 chr17-35113643-35114662
chr17	35114153	35379617	265465	*	-0.0975414	H2-Q4	chr17-35113643-35114662	-2.67361	0.00375196	H2-Q4 chr17-35113643-35114662
chr17	35114153	35838306	724154	*	-0.0904817	Tubb5	chr17-35113643-35114662	-2.44818	0.00717902	Tubb5 chr17-35113643-35114662
chr17	35114153	36020560	906408	*	0.137048	H2-T24	chr17-35113643-35114662	2.73733	0.003097	H2-T24 chr17-35113643-35114662
chr17	35115428	35115562	135	*	0.748254	Ly6g5b	chr17-35115037-35116087	15.6328	2.17613e-55	Ly6g5b chr17-35115037-35116087
chr17	35115428	35121422	5995	*	0.112624	Ly6g5b	chr17-35120570-35122273	1.81668	0.034633	Ly6g5b chr17-35120570-35122273
chr17	35115428	35353301	237874	*	0.077515	Ly6g5b	chr17-35352962-35353639	1.69056	0.0454605	Ly6g5b chr17-35352962-35353639
chr17	35115428	35514049	398622	*	0.162294	Ly6g5b	chr17-35513932-35514166	3.58071	0.000171334	Ly6g5b chr17-35513932-35514166
chr17	35115428	35627926	512499	*	0.10229	Ly6g5b	chr17-35627761-35628091	1.92942	0.0268396	Ly6g5b chr17-35627761-35628091
chr17	35115428	35635760	520333	*	0.0794812	Ly6g5b	chr17-35635248-35636272	1.64871	0.0496038	Ly6g5b chr17-35635248-35636272
chr17	35115428	35734516	619089	*	0.119641	Ly6g5b	chr17-35734257-35734775	2.83272	0.00230767	Ly6g5b chr17-35734257-35734775
chr17	35115428	35736394	620967	*	0.123147	Ly6g5b	chr17-35736223-35736564	2.67919	0.00369001	Ly6g5b chr17-35736223-35736564
chr17	35115428	35841649	726222	*	0.0823911	Ly6g5b	chr17-35841008-35842290	1.67227	0.0472358	Ly6g5b chr17-35841008-35842290
chr17	35115428	35903963	788536	*	0.084522	Ly6g5b	chr17-35903634-35904291	1.69909	0.0446514	Ly6g5b chr17-35903634-35904291
chr17	35115428	35907710	792283	*	0.155962	Ly6g5b	chr17-35907527-35907892	3.11639	0.000915404	Ly6g5b chr17-35907527-35907892
chr17	35115428	35999520	884093	*	0.145269	Ly6g5b	chr17-35999354-35999686	2.76524	0.00284406	Ly6g5b chr17-35999354-35999686
chr17	35115428	36001966	886539	*	0.0924344	Ly6g5b	chr17-36001656-36002275	1.96094	0.0249428	Ly6g5b chr17-36001656-36002275
chr17	35115562	35220834	105273	*	0.115527	Gm16181	chr17-35115037-35116087	1.76971	0.038388	Gm16181 chr17-35115037-35116087
chr17	35115562	35838306	722745	*	0.0904169	Tubb5	chr17-35115037-35116087	1.87967	0.0300767	Tubb5 chr17-35115037-35116087
chr17	35115562	35910075	794514	*	0.116154	Atat1	chr17-35115037-35116087	2.10618	0.0175946	Atat1 chr17-35115037-35116087
chr17	35121422	35121455	34	*	0.75471	Gpank1	chr17-35120570-35122273	14.3993	2.61164e-47	Gpank1 chr17-35120570-35122273
chr17	35121455	35174767	53313	*	0.0937814	Gpank1	chr17-35174393-35175141	1.79191	0.0365735	Gpank1 chr17-35174393-35175141
chr17	35121455	35178671	57217	*	0.0947108	Gpank1	chr17-35178374-35178968	1.67713	0.0467584	Gpank1 chr17-35178374-35178968
chr17	35121455	35195655	74201	*	0.122323	Gpank1	chr17-35195353-35195956	1.87498	0.0303977	Gpank1 chr17-35195353-35195956
chr17	35121455	35197280	75826	*	0.0926581	Gpank1	chr17-35197173-35197387	1.73202	0.0416346	Gpank1 chr17-35197173-35197387
chr17	35121455	35201972	80518	*	0.105281	Gpank1	chr17-35201635-35202308	1.73176	0.0416586	Gpank1 chr17-35201635-35202308
chr17	35121455	35218772	97318	*	-0.0530514	Gpank1	chr17-35218417-35219126	-1.64522	0.0499627	Gpank1 chr17-35218417-35219126
chr17	35121455	35242009	120555	*	0.113892	Gpank1	chr17-35241064-35242954	1.72835	0.0419628	Gpank1 chr17-35241064-35242954
chr17	35121455	35254785	133331	*	0.135957	Gpank1	chr17-35254552-35255017	2.7781	0.00273392	Gpank1 chr17-35254552-35255017
chr17	35121455	35359301	237847	*	0.099962	Gpank1	chr17-35358522-35360080	1.76633	0.03867	Gpank1 chr17-35358522-35360080
chr17	35121455	35635760	514306	*	-0.0607798	Gpank1	chr17-35635248-35636272	-1.98401	0.0236271	Gpank1 chr17-35635248-35636272
chr17	35121455	35692525	571071	*	0.096123	Gpank1	chr17-35692331-35692718	2.2768	0.011399	Gpank1 chr17-35692331-35692718
chr17	35121455	35737907	616453	*	-0.0942079	Gpank1	chr17-35737720-35738094	-2.57878	0.00495746	Gpank1 chr17-35737720-35738094
chr17	35121455	35782537	661083	*	-0.059228	Gpank1	chr17-35782395-35782679	-1.66217	0.0482392	Gpank1 chr17-35782395-35782679
chr17	35121455	35916911	795457	*	0.105119	Gpank1	chr17-35915680-35918142	1.9408	0.0261414	Gpank1 chr17-35915680-35918142
chr17	35121455	35918690	797236	*	0.129296	Gpank1	chr17-35918590-35918789	2.48036	0.00656245	Gpank1 chr17-35918590-35918789
chr17	35121455	35919254	797800	*	0.125919	Gpank1	chr17-35918965-35919543	2.37572	0.00875726	Gpank1 chr17-35918965-35919543
chr17	35121455	35997147	875693	*	0.131213	Gpank1	chr17-35996965-35997328	2.10589	0.0176072	Gpank1 chr17-35996965-35997328
chr17	35122053	35178671	56619	*	0.0947631	Csnk2b	chr17-35178374-35178968	1.74079	0.04086	Csnk2b chr17-35178374-35178968
chr17	35122053	35195655	73603	*	0.122443	Csnk2b	chr17-35195353-35195956	1.8199	0.0343873	Csnk2b chr17-35195353-35195956
chr17	35122053	35218772	96720	*	-0.0569346	Csnk2b	chr17-35218417-35219126	-1.68925	0.0455861	Csnk2b chr17-35218417-35219126
chr17	35122053	35254785	132733	*	0.152043	Csnk2b	chr17-35254552-35255017	3.13642	0.000855119	Csnk2b chr17-35254552-35255017
chr17	35122053	35635760	513708	*	-0.0614783	Csnk2b	chr17-35635248-35636272	-1.95889	0.0250627	Csnk2b chr17-35635248-35636272
chr17	35122053	35673637	551585	*	0.108879	Csnk2b	chr17-35673182-35674092	1.87341	0.0305056	Csnk2b chr17-35673182-35674092
chr17	35122053	35692525	570473	*	0.0942854	Csnk2b	chr17-35692331-35692718	1.92216	0.0272931	Csnk2b chr17-35692331-35692718
chr17	35122053	35737907	615855	*	-0.0987465	Csnk2b	chr17-35737720-35738094	-2.84949	0.00218947	Csnk2b chr17-35737720-35738094
chr17	35122053	35918690	796638	*	0.132646	Csnk2b	chr17-35918590-35918789	2.7015	0.00345135	Csnk2b chr17-35918590-35918789
chr17	35122053	35919254	797202	*	0.129999	Csnk2b	chr17-35918965-35919543	2.48314	0.00651151	Csnk2b chr17-35918965-35919543
chr17	35122053	35997147	875095	*	0.129106	Csnk2b	chr17-35996965-35997328	2.13134	0.0165308	Csnk2b chr17-35996965-35997328
chr17	35126373	35126517	145	*	0.754737	D17H6S53E	chr17-35125955-35127078	18.569	2.86356e-77	D17H6S53E chr17-35125955-35127078
chr17	35126373	35174767	48395	*	-0.086014	D17H6S53E	chr17-35174393-35175141	-2.27634	0.0114129	D17H6S53E chr17-35174393-35175141
chr17	35126373	35200539	74167	*	0.143152	D17H6S53E	chr17-35200289-35200789	3.09035	0.0009996	D17H6S53E chr17-35200289-35200789
chr17	35126373	35231214	104842	*	0.086665	D17H6S53E	chr17-35231007-35231420	1.87576	0.030344	D17H6S53E chr17-35231007-35231420
chr17	35126373	35295272	168900	*	0.0895676	D17H6S53E	chr17-35295153-35295390	2.42511	0.00765189	D17H6S53E chr17-35295153-35295390
chr17	35126373	35692525	566153	*	0.068141	D17H6S53E	chr17-35692331-35692718	1.67491	0.0469763	D17H6S53E chr17-35692331-35692718
chr17	35126373	35736394	610022	*	0.0764971	D17H6S53E	chr17-35736223-35736564	2.10267	0.0177473	D17H6S53E chr17-35736223-35736564
chr17	35126373	35758735	632363	*	0.0688996	D17H6S53E	chr17-35758320-35759150	1.77912	0.0376101	D17H6S53E chr17-35758320-35759150
chr17	35126373	35868382	742010	*	0.0834411	D17H6S53E	chr17-35868160-35868603	1.90308	0.0285148	D17H6S53E chr17-35868160-35868603
chr17	35126373	35879591	753219	*	0.0840841	D17H6S53E	chr17-35878769-35880413	2.07725	0.0188892	D17H6S53E chr17-35878769-35880413
chr17	35126373	35909814	783442	*	0.0916663	D17H6S53E	chr17-35909236-35910391	1.98509	0.0235672	D17H6S53E chr17-35909236-35910391
chr17	35126373	35972313	845941	*	0.0839999	D17H6S53E	chr17-35972199-35972426	2.23129	0.012831	D17H6S53E chr17-35972199-35972426
chr17	35126373	35993725	867353	*	0.118301	D17H6S53E	chr17-35993461-35993989	2.71506	0.00331318	D17H6S53E chr17-35993461-35993989
chr17	35126373	36035350	908978	*	0.0952426	D17H6S53E	chr17-36035167-36035533	2.49014	0.00638468	D17H6S53E chr17-36035167-36035533
chr17	35126373	36060951	934579	*	0.102945	D17H6S53E	chr17-36060399-36061502	2.14304	0.0160551	D17H6S53E chr17-36060399-36061502
chr17	35126517	35202007	75491	*	0.136137	Tnf	chr17-35125955-35127078	2.11934	0.0170307	Tnf chr17-35125955-35127078
chr17	35126517	35205351	78835	*	0.157198	Lta	chr17-35125955-35127078	2.28475	0.0111637	Lta chr17-35125955-35127078
chr17	35132050	35195655	63606	*	0.0883172	Apom	chr17-35195353-35195956	1.66837	0.0476207	Apom chr17-35195353-35195956
chr17	35132050	35231214	99165	*	0.124281	Apom	chr17-35231007-35231420	2.37708	0.00872523	Apom chr17-35231007-35231420
chr17	35132050	35235081	103032	*	0.0828699	Apom	chr17-35234895-35235266	1.6455	0.049933	Apom chr17-35234895-35235266
chr17	35132050	35246261	114212	*	0.152989	Apom	chr17-35245902-35246620	2.90115	0.00185899	Apom chr17-35245902-35246620
chr17	35132050	35263362	131313	*	0.0892663	Apom	chr17-35262491-35264232	1.83528	0.0332325	Apom chr17-35262491-35264232
chr17	35132050	35306437	174388	*	0.179147	Apom	chr17-35306158-35306716	4.27065	9.7452e-06	Apom chr17-35306158-35306716
chr17	35132050	35307027	174978	*	0.0730538	Apom	chr17-35306894-35307160	1.97116	0.0243526	Apom chr17-35306894-35307160
chr17	35132050	35569300	437251	*	0.103864	Apom	chr17-35568607-35569993	2.90787	0.00181949	Apom chr17-35568607-35569993
chr17	35132050	35708034	575985	*	0.188559	Apom	chr17-35707824-35708244	4.53786	2.84134e-06	Apom chr17-35707824-35708244
chr17	35132050	35734516	602467	*	0.0858127	Apom	chr17-35734257-35734775	1.88203	0.029916	Apom chr17-35734257-35734775
chr17	35132050	35836783	704734	*	0.0883422	Apom	chr17-35836216-35837349	1.81569	0.0347093	Apom chr17-35836216-35837349
chr17	35132050	35907710	775661	*	0.0809855	Apom	chr17-35907527-35907892	2.01959	0.0217128	Apom chr17-35907527-35907892
chr17	35135178	35135348	171	*	0.777348	Bag6	chr17-35134443-35136253	13.1077	1.48813e-39	Bag6 chr17-35134443-35136253
chr17	35135178	35164874	29697	*	0.1485	Bag6	chr17-35164164-35165584	1.80257	0.0357282	Bag6 chr17-35164164-35165584
chr17	35135178	35210395	75218	*	0.113309	Bag6	chr17-35209876-35210914	1.64619	0.0498623	Bag6 chr17-35209876-35210914
chr17	35135178	35242009	106832	*	0.165402	Bag6	chr17-35241064-35242954	2.00341	0.0225665	Bag6 chr17-35241064-35242954
chr17	35135178	35307027	171850	*	0.0983706	Bag6	chr17-35306894-35307160	1.78274	0.037314	Bag6 chr17-35306894-35307160
chr17	35135178	35706136	570959	*	0.10615	Bag6	chr17-35705867-35706404	1.82081	0.034318	Bag6 chr17-35705867-35706404
chr17	35135178	35777151	641974	*	0.116667	Bag6	chr17-35776828-35777473	1.92278	0.027254	Bag6 chr17-35776828-35777473
chr17	35135178	35823209	688032	*	0.146043	Bag6	chr17-35822582-35823836	1.70969	0.0436617	Bag6 chr17-35822582-35823836
chr17	35135178	35848282	713105	*	0.0906882	Bag6	chr17-35848156-35848408	1.98057	0.0238198	Bag6 chr17-35848156-35848408
chr17	35135178	35916911	781734	*	0.205813	Bag6	chr17-35915680-35918142	3.46606	0.000264077	Bag6 chr17-35915680-35918142
chr17	35135178	35918690	783513	*	-0.0636039	Bag6	chr17-35918590-35918789	-2.0272	0.0213211	Bag6 chr17-35918590-35918789
chr17	35135178	35937845	802668	*	0.122021	Bag6	chr17-35937553-35938137	2.30142	0.0106839	Bag6 chr17-35937553-35938137
chr17	35135178	36001966	866789	*	-0.0796476	Bag6	chr17-36001656-36002275	-2.47235	0.00671148	Bag6 chr17-36001656-36002275
chr17	35135348	35241746	106399	*	0.182775	Ddx39b	chr17-35134443-35136253	2.00325	0.0225755	Ddx39b chr17-35134443-35136253
chr17	35135348	35262730	127383	*	0.247296	H2-D1	chr17-35134443-35136253	2.4791	0.00658563	H2-D1 chr17-35134443-35136253
chr17	35135348	35342242	206895	*	0.192141	H2-Q2	chr17-35134443-35136253	2.87915	0.00199375	H2-Q2 chr17-35134443-35136253
chr17	35135348	35823230	687883	*	0.134596	Flot1	chr17-35134443-35136253	1.6631	0.0481461	Flot1 chr17-35134443-35136253
chr17	35135348	35897431	762084	*	0.145583	2310061I04Rik	chr17-35134443-35136253	1.81523	0.0347446	2310061I04Rik chr17-35134443-35136253
chr17	35135348	35910075	774728	*	0.130141	Atat1	chr17-35134443-35136253	1.67588	0.0468805	Atat1 chr17-35134443-35136253
chr17	35135348	35916389	781042	*	0.191373	Mrps18b	chr17-35134443-35136253	2.13306	0.0164599	Mrps18b chr17-35134443-35136253
chr17	35135348	35916434	781087	*	0.183963	Ppp1r10	chr17-35134443-35136253	2.22472	0.01305	Ppp1r10 chr17-35134443-35136253
chr17	35135348	36058371	923024	*	0.169064	Gm11127	chr17-35134443-35136253	2.59135	0.00477996	Gm11127 chr17-35134443-35136253
chr17	35164874	35164897	24	*	0.70969	Prrc2a	chr17-35164164-35165584	8.76739	9.14311e-19	Prrc2a chr17-35164164-35165584
chr17	35164874	35188439	23566	*	0.158691	Lst1	chr17-35164164-35165584	2.16964	0.0150172	Lst1 chr17-35164164-35165584
chr17	35164874	35667592	502719	*	0.146603	Vars2	chr17-35164164-35165584	1.88587	0.0296559	Vars2 chr17-35164164-35165584
chr17	35164874	35704621	539748	*	0.189203	Ddr1	chr17-35164164-35165584	2.02934	0.0212121	Ddr1 chr17-35164164-35165584
chr17	35164874	35910075	745202	*	0.16897	Atat1	chr17-35164164-35165584	2.46864	0.00678137	Atat1 chr17-35164164-35165584
chr17	35164874	35979851	814978	*	0.214041	Gnl1	chr17-35164164-35165584	1.97757	0.0239889	Gnl1 chr17-35164164-35165584
chr17	35164874	35980236	815363	*	0.209498	Prr3	chr17-35164164-35165584	2.08017	0.0187548	Prr3 chr17-35164164-35165584
chr17	35164874	36042747	877874	*	0.153179	H2-T22	chr17-35164164-35165584	1.86473	0.0311094	H2-T22 chr17-35164164-35165584
chr17	35164897	35166772	1876	*	0.150858	Prrc2a	chr17-35166558-35166985	2.4423	0.00729705	Prrc2a chr17-35166558-35166985
chr17	35164897	35190274	25378	*	0.16302	Prrc2a	chr17-35190063-35190485	2.69555	0.0035136	Prrc2a chr17-35190063-35190485
chr17	35164897	35219904	55008	*	0.126436	Prrc2a	chr17-35219544-35220263	1.64766	0.0497112	Prrc2a chr17-35219544-35220263
chr17	35164897	35295914	131018	*	0.115774	Prrc2a	chr17-35295660-35296168	2.19396	0.0141193	Prrc2a chr17-35295660-35296168
chr17	35164897	35579787	414891	*	-0.0720023	Prrc2a	chr17-35579687-35579886	-1.98252	0.0237107	Prrc2a chr17-35579687-35579886
chr17	35164897	35736394	571498	*	0.0945938	Prrc2a	chr17-35736223-35736564	1.6656	0.0478961	Prrc2a chr17-35736223-35736564
chr17	35164897	35766057	601161	*	0.10335	Prrc2a	chr17-35765945-35766168	2.15175	0.0157086	Prrc2a chr17-35765945-35766168
chr17	35164897	35829821	664925	*	0.191811	Prrc2a	chr17-35829457-35830185	2.08939	0.0183364	Prrc2a chr17-35829457-35830185
chr17	35164897	35841649	676753	*	0.172183	Prrc2a	chr17-35841008-35842290	1.9302	0.026791	Prrc2a chr17-35841008-35842290
chr17	35164897	35916911	752015	*	0.190279	Prrc2a	chr17-35915680-35918142	2.5026	0.00616428	Prrc2a chr17-35915680-35918142
chr17	35164897	35979683	814787	*	0.21272	Prrc2a	chr17-35978601-35980764	1.94153	0.0260972	Prrc2a chr17-35978601-35980764
chr17	35164897	36020746	855850	*	0.167452	Prrc2a	chr17-36019981-36021510	1.86789	0.0308885	Prrc2a chr17-36019981-36021510
chr17	35164897	36060951	896055	*	0.148641	Prrc2a	chr17-36060399-36061502	2.14551	0.0159562	Prrc2a chr17-36060399-36061502
chr17	35164897	36135764	970868	*	-0.0529526	Prrc2a	chr17-36135522-36136005	-1.8555	0.0317624	Prrc2a chr17-36135522-36136005
chr17	35166772	35220834	54063	*	0.124365	Gm16181	chr17-35166558-35166985	2.17838	0.0146889	Gm16181 chr17-35166558-35166985
chr17	35166772	35980236	813465	*	-0.0811299	Prr3	chr17-35166558-35166985	-2.49172	0.00635637	Prr3 chr17-35166558-35166985
chr17	35166772	36032855	866084	*	0.110545	H2-T23	chr17-35166558-35166985	2.04406	0.0204737	H2-T23 chr17-35166558-35166985
chr17	35166772	36058371	891600	*	0.169365	Gm11127	chr17-35166558-35166985	2.49921	0.0062236	Gm11127 chr17-35166558-35166985
chr17	35168877	35673739	504863	*	0.0818824	Gtf2h4	chr17-35168671-35169082	1.73811	0.0410953	Gtf2h4 chr17-35168671-35169082
chr17	35168877	35841515	672639	*	0.118556	Mdc1	chr17-35168671-35169082	1.96997	0.0244208	Mdc1 chr17-35168671-35169082
chr17	35168877	35910075	741199	*	0.107575	Atat1	chr17-35168671-35169082	1.97764	0.0239844	Atat1 chr17-35168671-35169082
chr17	35168877	35980236	811360	*	0.1126	Prr3	chr17-35168671-35169082	1.75	0.0400593	Prr3 chr17-35168671-35169082
chr17	35168877	36020560	851684	*	-0.0984006	H2-T24	chr17-35168671-35169082	-2.44132	0.00731679	H2-T24 chr17-35168671-35169082
chr17	35168877	36121678	952802	*	0.147646	Gm19684	chr17-35168671-35169082	2.30169	0.0106764	Gm19684 chr17-35168671-35169082
chr17	35168877	36129425	960549	*	0.156321	Gm7030	chr17-35168671-35169082	2.79293	0.00261161	Gm7030 chr17-35168671-35169082
chr17	35173115	35176068	2954	*	0.601524	Aif1	chr17-35172445-35173785	10.2798	4.34625e-25	Aif1 chr17-35172445-35173785
chr17	35173115	35704621	531507	*	0.194039	Ddr1	chr17-35172445-35173785	2.45964	0.0069539	Ddr1 chr17-35172445-35173785
chr17	35173115	36032855	859741	*	0.161738	H2-T23	chr17-35172445-35173785	2.77002	0.00280265	H2-T23 chr17-35172445-35173785
chr17	35173115	36058371	885257	*	0.112303	Gm11127	chr17-35172445-35173785	1.94411	0.0259412	Gm11127 chr17-35172445-35173785
chr17	35174767	35194439	19673	*	0.11553	Ltb	chr17-35174393-35175141	2.09001	0.0183083	Ltb chr17-35174393-35175141
chr17	35174767	35823230	648464	*	-0.0533814	Flot1	chr17-35174393-35175141	-2.11709	0.0171263	Flot1 chr17-35174393-35175141
chr17	35174767	36032855	858089	*	0.130598	H2-T23	chr17-35174393-35175141	2.16881	0.0150487	H2-T23 chr17-35174393-35175141
chr17	35174767	36058371	883605	*	0.107143	Gm11127	chr17-35174393-35175141	1.64719	0.0497595	Gm11127 chr17-35174393-35175141
chr17	35174767	36168537	993771	*	0.136448	Gm8909	chr17-35174393-35175141	2.37892	0.00868166	Gm8909 chr17-35174393-35175141
chr17	35176068	35254785	78718	*	-0.0689019	Aif1	chr17-35254552-35255017	-1.70802	0.0438163	Aif1 chr17-35254552-35255017
chr17	35176068	35306437	130370	*	-0.0667169	Aif1	chr17-35306158-35306716	-1.67863	0.0466116	Aif1 chr17-35306158-35306716
chr17	35176068	35635760	459693	*	-0.0723546	Aif1	chr17-35635248-35636272	-1.78064	0.0374859	Aif1 chr17-35635248-35636272
chr17	35176068	35700470	524403	*	0.159248	Aif1	chr17-35699900-35701040	2.22047	0.0131933	Aif1 chr17-35699900-35701040
chr17	35176068	35731888	555821	*	0.141495	Aif1	chr17-35731489-35732287	1.98272	0.0236996	Aif1 chr17-35731489-35732287
chr17	35176068	35764050	587983	*	-0.0713175	Aif1	chr17-35763604-35764495	-1.81502	0.0347606	Aif1 chr17-35763604-35764495
chr17	35176068	35873805	697738	*	0.146996	Aif1	chr17-35873569-35874041	2.03775	0.0207873	Aif1 chr17-35873569-35874041
chr17	35176068	35907710	731643	*	-0.0838042	Aif1	chr17-35907527-35907892	-1.98238	0.0237181	Aif1 chr17-35907527-35907892
chr17	35176068	35919254	743187	*	0.137932	Aif1	chr17-35918965-35919543	2.09579	0.0180503	Aif1 chr17-35918965-35919543
chr17	35176068	35937845	761778	*	-0.0758465	Aif1	chr17-35937553-35938137	-1.71227	0.0434237	Aif1 chr17-35937553-35938137
chr17	35176068	35972313	796246	*	0.0987674	Aif1	chr17-35972199-35972426	1.65642	0.0488183	Aif1 chr17-35972199-35972426
chr17	35176068	35979683	803616	*	0.160936	Aif1	chr17-35978601-35980764	2.0688	0.0192825	Aif1 chr17-35978601-35980764
chr17	35176068	35993725	817658	*	-0.0656092	Aif1	chr17-35993461-35993989	-1.76068	0.0391462	Aif1 chr17-35993461-35993989
chr17	35176068	35997147	821080	*	0.137938	Aif1	chr17-35996965-35997328	1.85854	0.0315461	Aif1 chr17-35996965-35997328
chr17	35176068	36001292	825225	*	0.137961	Aif1	chr17-36001132-36001452	1.88039	0.0300275	Aif1 chr17-36001132-36001452
chr17	35178671	35220834	42164	*	0.11129	Gm16181	chr17-35178374-35178968	1.89872	0.0288008	Gm16181 chr17-35178374-35178968
chr17	35178671	35320405	141735	*	-0.06979	H2-Q1	chr17-35178374-35178968	-1.74257	0.0407041	H2-Q1 chr17-35178374-35178968
chr17	35178671	35673739	495069	*	0.113819	Gtf2h4	chr17-35178374-35178968	2.13715	0.0162929	Gtf2h4 chr17-35178374-35178968
chr17	35178671	35861318	682648	*	0.108476	Nrm	chr17-35178374-35178968	1.82877	0.0337171	Nrm chr17-35178374-35178968
chr17	35178671	35865593	686923	*	0.0974469	Ppp1r18	chr17-35178374-35178968	2.17776	0.014712	Ppp1r18 chr17-35178374-35178968
chr17	35179606	35241746	62141	*	0.111448	Ddx39b	chr17-35179447-35179765	1.97458	0.0241579	Ddx39b chr17-35179447-35179765
chr17	35179606	35342242	162637	*	0.122046	H2-Q2	chr17-35179447-35179765	2.11694	0.0171326	H2-Q2 chr17-35179447-35179765
chr17	35179606	35470089	290484	*	0.119521	H2-Q10	chr17-35179447-35179765	2.48562	0.00646627	H2-Q10 chr17-35179447-35179765
chr17	35179606	35506018	326413	*	0.199691	Pou5f1	chr17-35179447-35179765	3.45606	0.000274065	Pou5f1 chr17-35179447-35179765
chr17	35179606	36168537	988932	*	0.110887	Gm8909	chr17-35179447-35179765	2.18038	0.0146145	Gm8909 chr17-35179447-35179765
chr17	35180243	35233660	53418	*	0.172835	Atp6v1g2	chr17-35180021-35180464	2.94771	0.00160069	Atp6v1g2 chr17-35180021-35180464
chr17	35180243	35235792	55550	*	0.199344	Nfkbil1	chr17-35180021-35180464	3.47134	0.000258938	Nfkbil1 chr17-35180021-35180464
chr17	35180243	35262730	82488	*	0.166711	H2-D1	chr17-35180021-35180464	2.69157	0.00355586	H2-D1 chr17-35180021-35180464
chr17	35180243	35342242	162000	*	0.153608	H2-Q2	chr17-35180021-35180464	2.61891	0.00441053	H2-Q2 chr17-35180021-35180464
chr17	35180243	35704621	524379	*	-0.0650992	Ddr1	chr17-35180021-35180464	-1.84876	0.0322462	Ddr1 chr17-35180021-35180464
chr17	35180243	36042747	862505	*	0.134786	H2-T22	chr17-35180021-35180464	2.41401	0.00788898	H2-T22 chr17-35180021-35180464
chr17	35180243	36042961	862719	*	0.109353	Gm6034	chr17-35180021-35180464	1.88904	0.0294434	Gm6034 chr17-35180021-35180464
chr17	35180243	36121678	941436	*	-0.0649826	Gm19684	chr17-35180021-35180464	-2.05909	0.0197428	Gm19684 chr17-35180021-35180464
chr17	35180243	36129425	949183	*	-0.0571726	Gm7030	chr17-35180021-35180464	-2.0418	0.0205855	Gm7030 chr17-35180021-35180464
chr17	35180243	36168537	988295	*	0.131284	Gm8909	chr17-35180021-35180464	2.53561	0.0056126	Gm8909 chr17-35180021-35180464
chr17	35186339	35516824	330486	*	0.175271	Tcf19	chr17-35185653-35187025	2.66242	0.00387907	Tcf19 chr17-35185653-35187025
chr17	35186339	35517100	330762	*	0.145313	Cchcr1	chr17-35185653-35187025	2.20649	0.0136748	Cchcr1 chr17-35185653-35187025
chr17	35186339	35861318	674980	*	0.143329	Nrm	chr17-35185653-35187025	2.93423	0.0016719	Nrm chr17-35185653-35187025
chr17	35186339	35865593	679255	*	0.110679	Ppp1r18	chr17-35185653-35187025	2.23451	0.0127246	Ppp1r18 chr17-35185653-35187025
chr17	35186339	35916389	730051	*	0.140153	Mrps18b	chr17-35185653-35187025	1.833	0.0334009	Mrps18b chr17-35185653-35187025
chr17	35186339	35916434	730096	*	0.128946	Ppp1r10	chr17-35185653-35187025	1.81853	0.0344915	Ppp1r10 chr17-35185653-35187025
chr17	35188439	35190274	1836	*	0.340404	Lst1	chr17-35190063-35190485	7.043	9.40753e-13	Lst1 chr17-35190063-35190485
chr17	35188439	35195655	7217	*	0.132172	Lst1	chr17-35195353-35195956	1.8666	0.0309785	Lst1 chr17-35195353-35195956
chr17	35188439	35218772	30334	*	0.118709	Lst1	chr17-35218417-35219126	2.02597	0.0213842	Lst1 chr17-35218417-35219126
chr17	35188439	35258163	69725	*	0.107349	Lst1	chr17-35257849-35258476	1.82641	0.033894	Lst1 chr17-35257849-35258476
chr17	35188439	35516734	328296	*	0.173879	Lst1	chr17-35515822-35517646	2.75879	0.0029008	Lst1 chr17-35515822-35517646
chr17	35188439	35666280	477842	*	0.0827957	Lst1	chr17-35666164-35666395	1.81019	0.0351329	Lst1 chr17-35666164-35666395
chr17	35188439	35752734	564296	*	0.157118	Lst1	chr17-35752178-35753290	2.93275	0.00167989	Lst1 chr17-35752178-35753290
chr17	35188439	35821655	633217	*	-0.0902838	Lst1	chr17-35820928-35822382	-2.53528	0.00561786	Lst1 chr17-35820928-35822382
chr17	35188439	35823209	634771	*	0.137212	Lst1	chr17-35822582-35823836	1.84611	0.0324384	Lst1 chr17-35822582-35823836
chr17	35188439	35870535	682097	*	0.120956	Lst1	chr17-35870168-35870901	1.84962	0.0321841	Lst1 chr17-35870168-35870901
chr17	35188439	35916911	728473	*	0.170123	Lst1	chr17-35915680-35918142	3.18839	0.000715339	Lst1 chr17-35915680-35918142
chr17	35188439	35937845	749407	*	-0.0710041	Lst1	chr17-35937553-35938137	-1.69782	0.0447712	Lst1 chr17-35937553-35938137
chr17	35188439	36035350	846912	*	0.0989162	Lst1	chr17-36035167-36035533	1.79005	0.0367231	Lst1 chr17-36035167-36035533
chr17	35188439	36043056	854618	*	0.11604	Lst1	chr17-36042000-36044111	1.72324	0.042423	Lst1 chr17-36042000-36044111
chr17	35188439	36114285	925847	*	0.122516	Lst1	chr17-36114092-36114478	2.90914	0.0018121	Lst1 chr17-36114092-36114478
chr17	35190274	35342242	151969	*	0.188851	H2-Q2	chr17-35190063-35190485	3.36324	0.00038517	H2-Q2 chr17-35190063-35190485
chr17	35190274	35379617	189344	*	0.100423	H2-Q4	chr17-35190063-35190485	1.89181	0.0292582	H2-Q4 chr17-35190063-35190485
chr17	35190274	35821684	631411	*	-0.0655933	Ier3	chr17-35190063-35190485	-1.773	0.0381147	Ier3 chr17-35190063-35190485
chr17	35190274	35823230	632957	*	-0.0855517	Flot1	chr17-35190063-35190485	-2.81809	0.00241553	Flot1 chr17-35190063-35190485
chr17	35190274	35838306	648033	*	0.111641	Tubb5	chr17-35190063-35190485	2.36868	0.00892591	Tubb5 chr17-35190063-35190485
chr17	35190274	35841515	651242	*	0.118829	Mdc1	chr17-35190063-35190485	1.95085	0.0255375	Mdc1 chr17-35190063-35190485
chr17	35190274	35969761	779488	*	0.0930042	Abcf1	chr17-35190063-35190485	1.86369	0.0311827	Abcf1 chr17-35190063-35190485
chr17	35190274	36058371	868098	*	0.199923	Gm11127	chr17-35190063-35190485	3.45833	0.000271772	Gm11127 chr17-35190063-35190485
chr17	35190274	36129425	939152	*	0.105972	Gm7030	chr17-35190063-35190485	1.89719	0.0289013	Gm7030 chr17-35190063-35190485
chr17	35190274	36168537	978264	*	0.110207	Gm8909	chr17-35190063-35190485	1.70641	0.0439662	Gm8909 chr17-35190063-35190485
chr17	35194276	35194439	164	*	0.463759	Ltb	chr17-35193885-35194666	9.74616	9.5791e-23	Ltb chr17-35193885-35194666
chr17	35194276	35439155	244880	*	-0.0714014	H2-Q7	chr17-35193885-35194666	-2.37612	0.00874794	H2-Q7 chr17-35193885-35194666
chr17	35194276	35865593	671318	*	0.113282	Ppp1r18	chr17-35193885-35194666	2.53414	0.00563619	Ppp1r18 chr17-35193885-35194666
chr17	35194439	35195655	1217	*	0.65485	Ltb	chr17-35195353-35195956	12.4299	8.9926e-36	Ltb chr17-35195353-35195956
chr17	35194439	35295914	101476	*	0.104074	Ltb	chr17-35295660-35296168	2.14527	0.0159655	Ltb chr17-35295660-35296168
chr17	35194439	35635760	441322	*	-0.0582542	Ltb	chr17-35635248-35636272	-1.74071	0.0408676	Ltb chr17-35635248-35636272
chr17	35194439	35666280	471842	*	0.128076	Ltb	chr17-35666164-35666395	2.70974	0.00336683	Ltb chr17-35666164-35666395
chr17	35194439	35667385	472947	*	0.130734	Ltb	chr17-35666602-35668168	1.90766	0.0282177	Ltb chr17-35666602-35668168
chr17	35194439	35673637	479199	*	0.172838	Ltb	chr17-35673182-35674092	3.30007	0.0004833	Ltb chr17-35673182-35674092
chr17	35194439	35736394	541956	*	0.0874127	Ltb	chr17-35736223-35736564	1.96899	0.0244769	Ltb chr17-35736223-35736564
chr17	35194439	35758735	564297	*	0.0924553	Ltb	chr17-35758320-35759150	1.99405	0.0230736	Ltb chr17-35758320-35759150
chr17	35194439	35766057	571619	*	0.0791917	Ltb	chr17-35765945-35766168	1.74006	0.040924	Ltb chr17-35765945-35766168
chr17	35194439	35836783	642345	*	0.115897	Ltb	chr17-35836216-35837349	1.82884	0.0337116	Ltb chr17-35836216-35837349
chr17	35194439	35870535	676097	*	0.116397	Ltb	chr17-35870168-35870901	2.06238	0.0195858	Ltb chr17-35870168-35870901
chr17	35194439	35969693	775255	*	0.127849	Ltb	chr17-35969046-35970340	1.84691	0.0323799	Ltb chr17-35969046-35970340
chr17	35194439	35972313	777875	*	0.102147	Ltb	chr17-35972199-35972426	2.33729	0.00971213	Ltb chr17-35972199-35972426
chr17	35194439	36001292	806854	*	0.105567	Ltb	chr17-36001132-36001452	1.86018	0.0314303	Ltb chr17-36001132-36001452
chr17	35194439	36043056	848618	*	0.114544	Ltb	chr17-36042000-36044111	1.66922	0.0475373	Ltb chr17-36042000-36044111
chr17	35195655	35673739	478085	*	0.135555	Gtf2h4	chr17-35195353-35195956	2.49743	0.00625482	Gtf2h4 chr17-35195353-35195956
chr17	35195655	35897431	701777	*	-0.051544	2310061I04Rik	chr17-35195353-35195956	-1.98755	0.0234307	2310061I04Rik chr17-35195353-35195956
chr17	35197280	35516824	319545	*	0.127991	Tcf19	chr17-35197173-35197387	1.99061	0.0232616	Tcf19 chr17-35197173-35197387
chr17	35197280	35517100	319821	*	0.119856	Cchcr1	chr17-35197173-35197387	2.07485	0.0190004	Cchcr1 chr17-35197173-35197387
chr17	35197280	35643695	446416	*	0.129548	Dpcr1	chr17-35197173-35197387	2.14973	0.0157881	Dpcr1 chr17-35197173-35197387
chr17	35197280	35667592	470313	*	0.100641	Vars2	chr17-35197173-35197387	1.76433	0.0388381	Vars2 chr17-35197173-35197387
chr17	35200539	35202007	1469	*	0.558197	Tnf	chr17-35200289-35200789	10.4821	5.22039e-26	Tnf chr17-35200289-35200789
chr17	35200539	35205351	4813	*	0.152261	Lta	chr17-35200289-35200789	1.84285	0.0326757	Lta chr17-35200289-35200789
chr17	35200539	35821684	621146	*	0.113105	Ier3	chr17-35200289-35200789	1.79031	0.0367021	Ier3 chr17-35200289-35200789
chr17	35200539	35841515	640977	*	0.167454	Mdc1	chr17-35200289-35200789	1.75128	0.0399486	Mdc1 chr17-35200289-35200789
chr17	35200539	36190287	989749	*	0.137162	H2-T3	chr17-35200289-35200789	2.50015	0.006207	H2-T3 chr17-35200289-35200789
chr17	35201972	35202007	36	*	0.527426	Tnf	chr17-35201635-35202308	10.8941	6.15157e-28	Tnf chr17-35201635-35202308
chr17	35201972	35220834	18863	*	0.150062	Gm16181	chr17-35201635-35202308	2.02014	0.0216846	Gm16181 chr17-35201635-35202308
chr17	35201972	35704621	502650	*	0.155365	Ddr1	chr17-35201635-35202308	1.87509	0.0303904	Ddr1 chr17-35201635-35202308
chr17	35202007	35205044	3038	*	0.155265	Tnf	chr17-35204427-35205660	2.14128	0.0161257	Tnf chr17-35204427-35205660
chr17	35202007	35274706	72700	*	0.181559	Tnf	chr17-35274377-35275035	3.29411	0.000493668	Tnf chr17-35274377-35275035
chr17	35202007	35509310	307304	*	0.165015	Tnf	chr17-35508978-35509642	3.23847	0.000600874	Tnf chr17-35508978-35509642
chr17	35202007	35704813	502807	*	0.120312	Tnf	chr17-35704473-35705152	1.98328	0.0236681	Tnf chr17-35704473-35705152
chr17	35202007	35720036	518030	*	0.0964209	Tnf	chr17-35719685-35720387	1.76929	0.0384224	Tnf chr17-35719685-35720387
chr17	35202007	35736394	534388	*	0.126218	Tnf	chr17-35736223-35736564	2.37002	0.00889359	Tnf chr17-35736223-35736564
chr17	35202007	35758735	556729	*	0.0995172	Tnf	chr17-35758320-35759150	1.77729	0.0377604	Tnf chr17-35758320-35759150
chr17	35202007	35841649	639643	*	0.179287	Tnf	chr17-35841008-35842290	2.5647	0.0051632	Tnf chr17-35841008-35842290
chr17	35202007	35919254	717248	*	0.144984	Tnf	chr17-35918965-35919543	2.58526	0.00486525	Tnf chr17-35918965-35919543
chr17	35202007	35969693	767687	*	0.140563	Tnf	chr17-35969046-35970340	1.93843	0.0262854	Tnf chr17-35969046-35970340
chr17	35202007	35994418	792412	*	0.100794	Tnf	chr17-35994252-35994583	1.80652	0.0354188	Tnf chr17-35994252-35994583
chr17	35202007	36187696	985690	*	0.089867	Tnf	chr17-36187570-36187822	1.88189	0.0299257	Tnf chr17-36187570-36187822
chr17	35205044	35205351	308	*	0.858032	Lta	chr17-35204427-35205660	13.2129	3.69516e-40	Lta chr17-35204427-35205660
chr17	35205044	35841515	636472	*	0.147515	Mdc1	chr17-35204427-35205660	1.64582	0.0499006	Mdc1 chr17-35204427-35205660
chr17	35205351	35353301	147951	*	0.0874495	Lta	chr17-35352962-35353639	1.72675	0.0421063	Lta chr17-35352962-35353639
chr17	35205351	35638882	433532	*	0.138253	Lta	chr17-35638628-35639135	2.46118	0.0069241	Lta chr17-35638628-35639135
chr17	35205351	35688749	483399	*	-0.0792865	Lta	chr17-35688391-35689107	-1.80387	0.0356257	Lta chr17-35688391-35689107
chr17	35205351	35708034	502684	*	0.114311	Lta	chr17-35707824-35708244	2.33545	0.00975988	Lta chr17-35707824-35708244
chr17	35205351	35997147	791797	*	0.158143	Lta	chr17-35996965-35997328	2.49057	0.00637691	Lta chr17-35996965-35997328
chr17	35205351	36111127	905777	*	-0.0614303	Lta	chr17-36110343-36111910	-1.67436	0.0470301	Lta chr17-36110343-36111910
chr17	35205351	36179178	973828	*	0.122083	Lta	chr17-36178740-36179615	1.86475	0.0311082	Lta chr17-36178740-36179615
chr17	35205351	36193577	988227	*	0.174301	Lta	chr17-36193167-36193986	2.74033	0.00306885	Lta chr17-36193167-36193986
chr17	35210395	35516824	306430	*	0.113352	Tcf19	chr17-35209876-35210914	1.69675	0.0448719	Tcf19 chr17-35209876-35210914
chr17	35210395	35517100	306706	*	0.125405	Cchcr1	chr17-35209876-35210914	2.05538	0.019921	Cchcr1 chr17-35209876-35210914
chr17	35210395	35897431	687037	*	0.136853	2310061I04Rik	chr17-35209876-35210914	1.8461	0.032439	2310061I04Rik chr17-35209876-35210914
chr17	35210395	36058371	847977	*	0.181167	Gm11127	chr17-35209876-35210914	3.18361	0.000727262	Gm11127 chr17-35209876-35210914
chr17	35218772	35220834	2063	*	0.277455	Gm16181	chr17-35218417-35219126	4.44207	4.45497e-06	Gm16181 chr17-35218417-35219126
chr17	35218772	35233660	14889	*	0.121339	Atp6v1g2	chr17-35218417-35219126	1.69117	0.0454019	Atp6v1g2 chr17-35218417-35219126
chr17	35218772	35235792	17021	*	0.146415	Nfkbil1	chr17-35218417-35219126	1.76951	0.0384042	Nfkbil1 chr17-35218417-35219126
chr17	35218772	35673739	454968	*	-0.0608975	Gtf2h4	chr17-35218417-35219126	-1.86301	0.0312304	Gtf2h4 chr17-35218417-35219126
chr17	35218772	36129425	910654	*	0.109584	Gm7030	chr17-35218417-35219126	1.92792	0.0269324	Gm7030 chr17-35218417-35219126
chr17	35219904	35220834	931	*	0.599133	Gm16181	chr17-35219544-35220263	10.2748	4.57892e-25	Gm16181 chr17-35219544-35220263
chr17	35219904	36042747	822844	*	0.136469	H2-T22	chr17-35219544-35220263	2.08398	0.0185811	H2-T22 chr17-35219544-35220263
chr17	35219904	36042961	823058	*	0.157285	Gm6034	chr17-35219544-35220263	2.54696	0.00543329	Gm6034 chr17-35219544-35220263
chr17	35220834	35222444	1611	*	0.423925	Gm16181	chr17-35222220-35222667	7.36615	8.78129e-14	Gm16181 chr17-35222220-35222667
chr17	35220834	35231214	10381	*	0.154543	Gm16181	chr17-35231007-35231420	2.53783	0.00557716	Gm16181 chr17-35231007-35231420
chr17	35220834	35544711	323878	*	0.106967	Gm16181	chr17-35544384-35545037	1.96611	0.0246428	Gm16181 chr17-35544384-35545037
chr17	35220834	35752734	531901	*	0.102811	Gm16181	chr17-35752178-35753290	1.74717	0.0403038	Gm16181 chr17-35752178-35753290
chr17	35220834	35758735	537902	*	0.120415	Gm16181	chr17-35758320-35759150	2.01148	0.0221374	Gm16181 chr17-35758320-35759150
chr17	35220834	35841649	620816	*	0.122362	Gm16181	chr17-35841008-35842290	1.7291	0.0418957	Gm16181 chr17-35841008-35842290
chr17	35220834	35909814	688981	*	0.137282	Gm16181	chr17-35909236-35910391	1.72409	0.0423456	Gm16181 chr17-35909236-35910391
chr17	35220834	36043056	822223	*	0.138406	Gm16181	chr17-36042000-36044111	1.81704	0.0346055	Gm16181 chr17-36042000-36044111
chr17	35220834	36114285	893452	*	0.132844	Gm16181	chr17-36114092-36114478	2.49556	0.00628794	Gm16181 chr17-36114092-36114478
chr17	35222444	35235792	13349	*	0.266321	Nfkbil1	chr17-35222220-35222667	4.24234	1.10599e-05	Nfkbil1 chr17-35222220-35222667
chr17	35222444	35821684	599241	*	0.132036	Ier3	chr17-35222220-35222667	1.88838	0.0294877	Ier3 chr17-35222220-35222667
chr17	35226790	35235792	9003	*	0.182281	Nfkbil1	chr17-35226532-35227047	3.25168	0.000573618	Nfkbil1 chr17-35226532-35227047
chr17	35226790	35516824	290035	*	0.0980018	Tcf19	chr17-35226532-35227047	1.68089	0.0463921	Tcf19 chr17-35226532-35227047
chr17	35226790	35980236	753447	*	0.106874	Prr3	chr17-35226532-35227047	1.90731	0.0282404	Prr3 chr17-35226532-35227047
chr17	35226790	36020560	793771	*	0.10282	H2-T24	chr17-35226532-35227047	1.75004	0.0400555	H2-T24 chr17-35226532-35227047
chr17	35226790	36058371	831582	*	0.15986	Gm11127	chr17-35226532-35227047	2.70873	0.00337707	Gm11127 chr17-35226532-35227047
chr17	35226790	36129425	902636	*	0.109687	Gm7030	chr17-35226532-35227047	2.30487	0.010587	Gm7030 chr17-35226532-35227047
chr17	35231214	35235792	4579	*	0.339549	Nfkbil1	chr17-35231007-35231420	4.97859	3.20249e-07	Nfkbil1 chr17-35231007-35231420
chr17	35231214	35320405	89192	*	-0.0725644	H2-Q1	chr17-35231007-35231420	-1.65058	0.0494121	H2-Q1 chr17-35231007-35231420
chr17	35231214	35470089	238876	*	0.128002	H2-Q10	chr17-35231007-35231420	1.96165	0.0249018	H2-Q10 chr17-35231007-35231420
chr17	35231214	35533201	301988	*	0.139266	Psors1c2	chr17-35231007-35231420	2.17054	0.0149829	Psors1c2 chr17-35231007-35231420
chr17	35231214	35552128	320915	*	0.127762	Cdsn	chr17-35231007-35231420	1.91461	0.027771	Cdsn chr17-35231007-35231420
chr17	35231214	35626637	395424	*	-0.0693615	Gm9573	chr17-35231007-35231420	-1.6636	0.0480961	Gm9573 chr17-35231007-35231420
chr17	35231214	35879819	648606	*	0.107605	Dhx16	chr17-35231007-35231420	1.71755	0.0429392	Dhx16 chr17-35231007-35231420
chr17	35231214	36121678	890465	*	-0.0540038	Gm19684	chr17-35231007-35231420	-1.71599	0.0430821	Gm19684 chr17-35231007-35231420
chr17	35231214	36129425	898212	*	-0.0671996	Gm7030	chr17-35231007-35231420	-2.02589	0.0213879	Gm7030 chr17-35231007-35231420
chr17	35232525	35233660	1136	*	0.432253	Atp6v1g2	chr17-35231845-35233205	7.05174	8.83441e-13	Atp6v1g2 chr17-35231845-35233205
chr17	35232525	35235792	3268	*	0.419255	Nfkbil1	chr17-35231845-35233205	5.82189	2.90923e-09	Nfkbil1 chr17-35231845-35233205
chr17	35232525	35865593	633069	*	-0.0580041	Ppp1r18	chr17-35231845-35233205	-1.72143	0.0425864	Ppp1r18 chr17-35231845-35233205
chr17	35233660	35235081	1422	*	0.206847	Atp6v1g2	chr17-35234895-35235266	4.05646	2.49112e-05	Atp6v1g2 chr17-35234895-35235266
chr17	35233660	35236124	2465	*	0.69837	Atp6v1g2	chr17-35235572-35236676	9.53268	7.66372e-22	Atp6v1g2 chr17-35235572-35236676
chr17	35233660	35242009	8350	*	0.198171	Atp6v1g2	chr17-35241064-35242954	2.17931	0.0146542	Atp6v1g2 chr17-35241064-35242954
chr17	35233660	35254785	21126	*	0.0990027	Atp6v1g2	chr17-35254552-35255017	1.65923	0.048535	Atp6v1g2 chr17-35254552-35255017
chr17	35233660	35263362	29703	*	0.176313	Atp6v1g2	chr17-35262491-35264232	1.70711	0.0439011	Atp6v1g2 chr17-35262491-35264232
chr17	35233660	35274706	41047	*	0.126285	Atp6v1g2	chr17-35274377-35275035	1.75695	0.0394628	Atp6v1g2 chr17-35274377-35275035
chr17	35233660	35692525	458866	*	-0.0636216	Atp6v1g2	chr17-35692331-35692718	-1.76739	0.0385812	Atp6v1g2 chr17-35692331-35692718
chr17	35233660	35813600	579941	*	-0.0889902	Atp6v1g2	chr17-35812958-35814242	-2.44397	0.00726337	Atp6v1g2 chr17-35812958-35814242
chr17	35233660	35841649	607990	*	0.139063	Atp6v1g2	chr17-35841008-35842290	1.8425	0.0327009	Atp6v1g2 chr17-35841008-35842290
chr17	35233660	35903963	670304	*	0.104178	Atp6v1g2	chr17-35903634-35904291	2.01927	0.0217296	Atp6v1g2 chr17-35903634-35904291
chr17	35233660	35916911	683252	*	0.16244	Atp6v1g2	chr17-35915680-35918142	2.54657	0.0054393	Atp6v1g2 chr17-35915680-35918142
chr17	35233660	36001292	767633	*	0.145809	Atp6v1g2	chr17-36001132-36001452	2.05223	0.0200735	Atp6v1g2 chr17-36001132-36001452
chr17	35233660	36121801	888142	*	0.149806	Atp6v1g2	chr17-36120812-36122789	1.801	0.0358517	Atp6v1g2 chr17-36120812-36122789
chr17	35233660	36157976	924317	*	0.122504	Atp6v1g2	chr17-36157760-36158191	2.04276	0.0205382	Atp6v1g2 chr17-36157760-36158191
chr17	35233660	36229096	995437	*	0.133082	Atp6v1g2	chr17-36228731-36229461	2.09469	0.0180991	Atp6v1g2 chr17-36228731-36229461
chr17	35235081	35235792	712	*	0.192442	Nfkbil1	chr17-35234895-35235266	2.73638	0.00310596	Nfkbil1 chr17-35234895-35235266
chr17	35235081	35861318	626238	*	-0.0844448	Nrm	chr17-35234895-35235266	-1.96166	0.0249009	Nrm chr17-35234895-35235266
chr17	35235792	35236124	333	*	0.61421	Nfkbil1	chr17-35235572-35236676	8.3106	4.76078e-17	Nfkbil1 chr17-35235572-35236676
chr17	35235792	35242009	6218	*	0.188355	Nfkbil1	chr17-35241064-35242954	1.65738	0.0487216	Nfkbil1 chr17-35241064-35242954
chr17	35235792	35263362	27571	*	0.220655	Nfkbil1	chr17-35262491-35264232	1.95707	0.0251693	Nfkbil1 chr17-35262491-35264232
chr17	35235792	35692525	456734	*	-0.0781113	Nfkbil1	chr17-35692331-35692718	-2.13037	0.0165705	Nfkbil1 chr17-35692331-35692718
chr17	35235792	35782537	546746	*	0.119506	Nfkbil1	chr17-35782395-35782679	2.69006	0.00357196	Nfkbil1 chr17-35782395-35782679
chr17	35235792	35813600	577809	*	-0.108466	Nfkbil1	chr17-35812958-35814242	-2.77377	0.00277055	Nfkbil1 chr17-35812958-35814242
chr17	35235792	35841649	605858	*	0.180159	Nfkbil1	chr17-35841008-35842290	2.37554	0.00876155	Nfkbil1 chr17-35841008-35842290
chr17	35235792	35916911	681120	*	0.18686	Nfkbil1	chr17-35915680-35918142	2.58135	0.00492072	Nfkbil1 chr17-35915680-35918142
chr17	35235792	36157976	922185	*	0.107847	Nfkbil1	chr17-36157760-36158191	1.6691	0.0475486	Nfkbil1 chr17-36157760-36158191
chr17	35235792	36198598	962807	*	-0.0602019	Nfkbil1	chr17-36198176-36199019	-1.6951	0.0450278	Nfkbil1 chr17-36198176-36199019
chr17	35235792	36229096	993305	*	0.156983	Nfkbil1	chr17-36228731-36229461	1.86368	0.0311836	Nfkbil1 chr17-36228731-36229461
chr17	35236124	35241746	5623	*	0.212313	Ddx39b	chr17-35235572-35236676	2.42694	0.0076134	Ddx39b chr17-35235572-35236676
chr17	35236124	35821684	585561	*	0.123296	Ier3	chr17-35235572-35236676	1.68542	0.0459539	Ier3 chr17-35235572-35236676
chr17	35236124	35823230	587107	*	0.139936	Flot1	chr17-35235572-35236676	1.69479	0.0450578	Flot1 chr17-35235572-35236676
chr17	35241746	35242009	264	*	0.722176	Ddx39b	chr17-35241064-35242954	10.8894	6.47342e-28	Ddx39b chr17-35241064-35242954
chr17	35241746	35259196	17451	*	0.124993	Ddx39b	chr17-35258971-35259420	1.77123	0.0382609	Ddx39b chr17-35258971-35259420
chr17	35241746	35301848	60103	*	0.139777	Ddx39b	chr17-35301388-35302308	1.84309	0.032658	Ddx39b chr17-35301388-35302308
chr17	35241746	35720036	478291	*	-0.0754746	Ddx39b	chr17-35719685-35720387	-2.34567	0.00949637	Ddx39b chr17-35719685-35720387
chr17	35241746	35841649	599904	*	0.1501	Ddx39b	chr17-35841008-35842290	1.8104	0.0351167	Ddx39b chr17-35841008-35842290
chr17	35241746	35879591	637846	*	0.156116	Ddx39b	chr17-35878769-35880413	1.69384	0.0451483	Ddx39b chr17-35878769-35880413
chr17	35241746	35909814	668069	*	0.181404	Ddx39b	chr17-35909236-35910391	1.99048	0.0232692	Ddx39b chr17-35909236-35910391
chr17	35241746	35916911	675166	*	0.167445	Ddx39b	chr17-35915680-35918142	2.33614	0.00974189	Ddx39b chr17-35915680-35918142
chr17	35241746	36035350	793605	*	0.116872	Ddx39b	chr17-36035167-36035533	2.24651	0.0123355	Ddx39b chr17-36035167-36035533
chr17	35241746	36043056	801311	*	0.146256	Ddx39b	chr17-36042000-36044111	1.77224	0.0381773	Ddx39b chr17-36042000-36044111
chr17	35241746	36198598	956853	*	-0.0507674	Ddx39b	chr17-36198176-36199019	-1.74946	0.0401061	Ddx39b chr17-36198176-36199019
chr17	35241746	36229096	987351	*	0.138429	Ddx39b	chr17-36228731-36229461	1.84857	0.0322597	Ddx39b chr17-36228731-36229461
chr17	35242009	35506018	264010	*	0.175819	Pou5f1	chr17-35241064-35242954	1.84087	0.0328204	Pou5f1 chr17-35241064-35242954
chr17	35242009	35823230	581222	*	0.153343	Flot1	chr17-35241064-35242954	1.92879	0.0268782	Flot1 chr17-35241064-35242954
chr17	35242009	36042961	800953	*	0.145595	Gm6034	chr17-35241064-35242954	1.69474	0.0450627	Gm6034 chr17-35241064-35242954
chr17	35246261	35262730	16470	*	0.147097	H2-D1	chr17-35245902-35246620	1.86514	0.0310809	H2-D1 chr17-35245902-35246620
chr17	35246261	35470089	223829	*	0.168359	H2-Q10	chr17-35245902-35246620	2.82369	0.00237373	H2-Q10 chr17-35245902-35246620
chr17	35246261	35516824	270564	*	0.122321	Tcf19	chr17-35245902-35246620	1.82394	0.0340809	Tcf19 chr17-35245902-35246620
chr17	35246261	35517100	270840	*	0.125266	Cchcr1	chr17-35245902-35246620	1.97256	0.0242731	Cchcr1 chr17-35245902-35246620
chr17	35246261	35601549	355289	*	-0.0868849	Sfta2	chr17-35245902-35246620	-2.22225	0.0131331	Sfta2 chr17-35245902-35246620
chr17	35246261	35626637	380377	*	-0.0802707	Gm9573	chr17-35245902-35246620	-1.79373	0.0364278	Gm9573 chr17-35245902-35246620
chr17	35246261	35823230	576970	*	0.150838	Flot1	chr17-35245902-35246620	2.55831	0.00525909	Flot1 chr17-35245902-35246620
chr17	35246261	36168537	922277	*	0.130432	Gm8909	chr17-35245902-35246620	2.08464	0.0185508	Gm8909 chr17-35245902-35246620
chr17	35254785	35506018	251234	*	0.129249	Pou5f1	chr17-35254552-35255017	1.71534	0.0431416	Pou5f1 chr17-35254552-35255017
chr17	35254785	35601549	346765	*	-0.080823	Sfta2	chr17-35254552-35255017	-2.17032	0.0149913	Sfta2 chr17-35254552-35255017
chr17	35254785	35643695	388911	*	-0.0788299	Dpcr1	chr17-35254552-35255017	-1.75372	0.0397389	Dpcr1 chr17-35254552-35255017
chr17	35254785	36032855	778071	*	-0.065645	H2-T23	chr17-35254552-35255017	-1.85836	0.0315591	H2-T23 chr17-35254552-35255017
chr17	35254785	36168537	913753	*	0.116762	Gm8909	chr17-35254552-35255017	1.97531	0.0241167	Gm8909 chr17-35254552-35255017
chr17	35258163	35516824	258662	*	0.13506	Tcf19	chr17-35257849-35258476	1.99808	0.0228539	Tcf19 chr17-35257849-35258476
chr17	35258163	35517100	258938	*	0.110836	Cchcr1	chr17-35257849-35258476	1.69702	0.0448467	Cchcr1 chr17-35257849-35258476
chr17	35259196	35320405	61210	*	0.145096	H2-Q1	chr17-35258971-35259420	1.94376	0.0259622	H2-Q1 chr17-35258971-35259420
chr17	35259196	35439155	179960	*	0.127387	H2-Q7	chr17-35258971-35259420	1.66475	0.0479811	H2-Q7 chr17-35258971-35259420
chr17	35259196	35667592	408397	*	-0.0729289	Vars2	chr17-35258971-35259420	-2.06349	0.019533	Vars2 chr17-35258971-35259420
chr17	35259196	35823230	564035	*	0.123231	Flot1	chr17-35258971-35259420	1.79855	0.0360446	Flot1 chr17-35258971-35259420
chr17	35259196	35861318	602123	*	0.108085	Nrm	chr17-35258971-35259420	1.98581	0.0235275	Nrm chr17-35258971-35259420
chr17	35259196	36121678	862483	*	-0.0609089	Gm19684	chr17-35258971-35259420	-1.96139	0.024917	Gm19684 chr17-35258971-35259420
chr17	35259196	36129425	870230	*	-0.0721592	Gm7030	chr17-35258971-35259420	-2.26615	0.0117211	Gm7030 chr17-35258971-35259420
chr17	35262730	35263362	633	*	0.738262	H2-D1	chr17-35262491-35264232	9.74665	9.53264e-23	H2-D1 chr17-35262491-35264232
chr17	35262730	35320825	58096	*	0.140524	H2-D1	chr17-35320066-35321583	1.65904	0.0485542	H2-D1 chr17-35320066-35321583
chr17	35262730	35514049	251320	*	0.125295	H2-D1	chr17-35513932-35514166	1.98563	0.0235373	H2-D1 chr17-35513932-35514166
chr17	35262730	35534433	271704	*	-0.0553841	H2-D1	chr17-35533876-35534990	-2.15243	0.0156819	H2-D1 chr17-35533876-35534990
chr17	35262730	35624905	362176	*	-0.0568554	H2-D1	chr17-35624760-35625049	-1.65211	0.0492563	H2-D1 chr17-35624760-35625049
chr17	35262730	35782537	519808	*	0.122743	H2-D1	chr17-35782395-35782679	2.37717	0.00872313	H2-D1 chr17-35782395-35782679
chr17	35262730	35821655	558926	*	0.172436	H2-D1	chr17-35820928-35822382	1.67961	0.0465169	H2-D1 chr17-35820928-35822382
chr17	35262730	35829821	567092	*	0.176088	H2-D1	chr17-35829457-35830185	1.91718	0.0276075	H2-D1 chr17-35829457-35830185
chr17	35262730	35836783	574054	*	0.173865	H2-D1	chr17-35836216-35837349	1.74263	0.0406995	H2-D1 chr17-35836216-35837349
chr17	35262730	35841649	578920	*	0.167519	H2-D1	chr17-35841008-35842290	1.87626	0.0303097	H2-D1 chr17-35841008-35842290
chr17	35262730	35916911	654182	*	0.248288	H2-D1	chr17-35915680-35918142	3.51781	0.000217565	H2-D1 chr17-35915680-35918142
chr17	35262730	35994418	731689	*	0.147208	H2-D1	chr17-35994252-35994583	2.00909	0.0222637	H2-D1 chr17-35994252-35994583
chr17	35262730	36229096	966367	*	0.169633	H2-D1	chr17-36228731-36229461	2.51386	0.00597088	H2-D1 chr17-36228731-36229461
chr17	35262730	36235343	972614	*	-0.0612198	H2-D1	chr17-36235115-36235570	-1.82779	0.0337907	H2-D1 chr17-36235115-36235570
chr17	35262730	36237594	974865	*	-0.0621345	H2-D1	chr17-36237235-36237952	-2.00222	0.0226303	H2-D1 chr17-36237235-36237952
chr17	35263362	35424850	161489	*	0.119813	H2-Q6	chr17-35262491-35264232	1.72241	0.0424979	H2-Q6 chr17-35262491-35264232
chr17	35263362	35516824	253463	*	0.162181	Tcf19	chr17-35262491-35264232	1.78999	0.0367279	Tcf19 chr17-35262491-35264232
chr17	35263362	35823230	559869	*	0.166305	Flot1	chr17-35262491-35264232	2.02275	0.0215495	Flot1 chr17-35262491-35264232
chr17	35263362	35861318	597957	*	0.119477	Nrm	chr17-35262491-35264232	1.67086	0.0473747	Nrm chr17-35262491-35264232
chr17	35263362	35897431	634070	*	0.183744	2310061I04Rik	chr17-35262491-35264232	2.40711	0.00803959	2310061I04Rik chr17-35262491-35264232
chr17	35263362	35916389	653028	*	0.184142	Mrps18b	chr17-35262491-35264232	1.96759	0.0245576	Mrps18b chr17-35262491-35264232
chr17	35274706	36058371	783666	*	0.12315	Gm11127	chr17-35274377-35275035	2.3061	0.0105524	Gm11127 chr17-35274377-35275035
chr17	35295272	35601549	306278	*	0.129874	Sfta2	chr17-35295153-35295390	1.70041	0.0445267	Sfta2 chr17-35295153-35295390
chr17	35295272	35626637	331366	*	0.182149	Gm9573	chr17-35295153-35295390	2.39154	0.00838903	Gm9573 chr17-35295153-35295390
chr17	35295272	36190287	895016	*	0.11562	H2-T3	chr17-35295153-35295390	2.1098	0.0174377	H2-T3 chr17-35295153-35295390
chr17	35295914	36058371	762458	*	0.150545	Gm11127	chr17-35295660-35296168	2.45555	0.00703345	Gm11127 chr17-35295660-35296168
chr17	35295914	36258069	962156	*	0.0917756	Rpp21	chr17-35295660-35296168	2.0423	0.0205608	Rpp21 chr17-35295660-35296168
chr17	35301848	35821684	519837	*	0.175216	Ier3	chr17-35301388-35302308	2.58467	0.00487362	Ier3 chr17-35301388-35302308
chr17	35301848	35823230	521383	*	0.137251	Flot1	chr17-35301388-35302308	2.091	0.0182642	Flot1 chr17-35301388-35302308
chr17	35301848	35861318	559471	*	0.104082	Nrm	chr17-35301388-35302308	1.66134	0.048323	Nrm chr17-35301388-35302308
chr17	35301848	36121678	819831	*	0.118099	Gm19684	chr17-35301388-35302308	1.67945	0.0465323	Gm19684 chr17-35301388-35302308
chr17	35301848	36272247	970400	*	0.125813	Trim39	chr17-35301388-35302308	1.82355	0.0341101	Trim39 chr17-35301388-35302308
chr17	35306437	35470089	163653	*	0.0989541	H2-Q10	chr17-35306158-35306716	1.79681	0.0361833	H2-Q10 chr17-35306158-35306716
chr17	35306437	35823230	516794	*	0.132047	Flot1	chr17-35306158-35306716	2.6644	0.0038563	Flot1 chr17-35306158-35306716
chr17	35306437	36042747	736311	*	-0.0754091	H2-T22	chr17-35306158-35306716	-1.68632	0.0458672	H2-T22 chr17-35306158-35306716
chr17	35306437	36042961	736525	*	-0.0767474	Gm6034	chr17-35306158-35306716	-1.87094	0.0306766	Gm6034 chr17-35306158-35306716
chr17	35307027	35643695	336669	*	0.179103	Dpcr1	chr17-35306894-35307160	3.40775	0.00032751	Dpcr1 chr17-35306894-35307160
chr17	35307027	35861318	554292	*	0.115105	Nrm	chr17-35306894-35307160	2.25267	0.0121399	Nrm chr17-35306894-35307160
chr17	35320405	35320825	421	*	0.824388	H2-Q1	chr17-35320066-35321583	12.6675	4.47848e-37	H2-Q1 chr17-35320066-35321583
chr17	35320405	35688749	368345	*	0.155476	H2-Q1	chr17-35688391-35689107	2.14816	0.0158505	H2-Q1 chr17-35688391-35689107
chr17	35320405	35704813	384409	*	0.138257	H2-Q1	chr17-35704473-35705152	2.01987	0.0216986	H2-Q1 chr17-35704473-35705152
chr17	35320405	35725665	405261	*	0.142745	H2-Q1	chr17-35725278-35726051	2.09034	0.0182934	H2-Q1 chr17-35725278-35726051
chr17	35320405	35813600	493196	*	0.153556	H2-Q1	chr17-35812958-35814242	2.188	0.0143349	H2-Q1 chr17-35812958-35814242
chr17	35320405	35829821	509417	*	0.140195	H2-Q1	chr17-35829457-35830185	1.93984	0.0261993	H2-Q1 chr17-35829457-35830185
chr17	35320405	35870535	550131	*	-0.0698689	H2-Q1	chr17-35870168-35870901	-1.77132	0.0382538	H2-Q1 chr17-35870168-35870901
chr17	35320405	35918690	598286	*	0.164286	H2-Q1	chr17-35918590-35918789	2.57118	0.00506762	H2-Q1 chr17-35918590-35918789
chr17	35320405	35999520	679116	*	0.15809	H2-Q1	chr17-35999354-35999686	2.38904	0.00844622	H2-Q1 chr17-35999354-35999686
chr17	35320405	36135764	815360	*	0.153921	H2-Q1	chr17-36135522-36136005	2.0138	0.022015	H2-Q1 chr17-36135522-36136005
chr17	35320405	36161419	841015	*	0.1786	H2-Q1	chr17-36160807-36162030	2.54297	0.00549577	H2-Q1 chr17-36160807-36162030
chr17	35320405	36179178	858774	*	0.172982	H2-Q1	chr17-36178740-36179615	2.56195	0.00520428	H2-Q1 chr17-36178740-36179615
chr17	35320405	36271341	950937	*	0.204648	H2-Q1	chr17-36270567-36272114	2.66359	0.00386554	H2-Q1 chr17-36270567-36272114
chr17	35320405	36290755	970351	*	0.186872	H2-Q1	chr17-36290581-36290929	2.9241	0.00172728	H2-Q1 chr17-36290581-36290929
chr17	35320405	36315157	994753	*	0.130775	H2-Q1	chr17-36314343-36315970	1.70234	0.044346	H2-Q1 chr17-36314343-36315970
chr17	35320825	35567450	246626	*	0.11383	2300002M23Rik	chr17-35320066-35321583	2.69723	0.00349599	2300002M23Rik chr17-35320066-35321583
chr17	35320825	36190287	869463	*	0.0865857	H2-T3	chr17-35320066-35321583	1.76979	0.0383814	H2-T3 chr17-35320066-35321583
chr17	35320825	36272247	951423	*	0.143198	Trim39	chr17-35320066-35321583	2.36701	0.0089663	Trim39 chr17-35320066-35321583
chr17	35342242	35342635	394	*	0.851089	H2-Q2	chr17-35341860-35343409	15.4139	6.59883e-54	H2-Q2 chr17-35341860-35343409
chr17	35342242	35969693	627452	*	0.130839	H2-Q2	chr17-35969046-35970340	1.68187	0.0462966	H2-Q2 chr17-35969046-35970340
chr17	35342242	36083733	741492	*	0.122051	H2-Q2	chr17-36082778-36084687	1.65312	0.0491535	H2-Q2 chr17-36082778-36084687
chr17	35342242	36114285	772044	*	0.121522	H2-Q2	chr17-36114092-36114478	1.96204	0.0248787	H2-Q2 chr17-36114092-36114478
chr17	35342242	36237594	895353	*	0.172984	H2-Q2	chr17-36237235-36237952	2.86998	0.00205246	H2-Q2 chr17-36237235-36237952
chr17	35342635	36058371	715737	*	0.12558	Gm11127	chr17-35341860-35343409	1.88919	0.0294332	Gm11127 chr17-35341860-35343409
chr17	35353301	35506018	152718	*	0.1365	Pou5f1	chr17-35352962-35353639	2.24005	0.0125439	Pou5f1 chr17-35352962-35353639
chr17	35353301	35823230	469930	*	0.132856	Flot1	chr17-35352962-35353639	2.5321	0.00566916	Flot1 chr17-35352962-35353639
chr17	35359301	35897431	538131	*	0.124911	2310061I04Rik	chr17-35358522-35360080	1.99626	0.0229527	2310061I04Rik chr17-35358522-35360080
chr17	35379617	35667385	287769	*	0.139315	H2-Q4	chr17-35666602-35668168	1.66851	0.047607	H2-Q4 chr17-35666602-35668168
chr17	35379617	35861284	481668	*	0.15287	H2-Q4	chr17-35860641-35861926	2.40862	0.00800658	H2-Q4 chr17-35860641-35861926
chr17	35379617	35873805	494189	*	0.111409	H2-Q4	chr17-35873569-35874041	2.02314	0.0215295	H2-Q4 chr17-35873569-35874041
chr17	35379617	35916911	537295	*	0.140382	H2-Q4	chr17-35915680-35918142	2.58799	0.00482691	H2-Q4 chr17-35915680-35918142
chr17	35379617	36043056	663440	*	0.141595	H2-Q4	chr17-36042000-36044111	2.31151	0.0104023	H2-Q4 chr17-36042000-36044111
chr17	35379617	36179178	799562	*	0.0864014	H2-Q4	chr17-36178740-36179615	1.75913	0.0392776	H2-Q4 chr17-36178740-36179615
chr17	35379617	36205715	826099	*	0.118909	H2-Q4	chr17-36205040-36206390	1.64931	0.0495425	H2-Q4 chr17-36205040-36206390
chr17	35379617	36227094	847478	*	0.119556	H2-Q4	chr17-36226789-36227399	2.1872	0.0143639	H2-Q4 chr17-36226789-36227399
chr17	35379617	36252450	872834	*	0.10756	H2-Q4	chr17-36252051-36252848	1.92146	0.0273369	H2-Q4 chr17-36252051-36252848
chr17	35424850	35734516	309667	*	0.122031	H2-Q6	chr17-35734257-35734775	2.60946	0.0045342	H2-Q6 chr17-35734257-35734775
chr17	35424850	35788198	363349	*	0.093987	H2-Q6	chr17-35788059-35788336	2.09937	0.0178919	H2-Q6 chr17-35788059-35788336
chr17	35424850	35821655	396806	*	0.134386	H2-Q6	chr17-35820928-35822382	2.41984	0.00776368	H2-Q6 chr17-35820928-35822382
chr17	35424850	35823209	398360	*	0.135177	H2-Q6	chr17-35822582-35823836	2.37572	0.00875726	H2-Q6 chr17-35822582-35823836
chr17	35424850	35903963	479114	*	0.105795	H2-Q6	chr17-35903634-35904291	2.14695	0.0158988	H2-Q6 chr17-35903634-35904291
chr17	35424850	35916911	492062	*	0.130526	H2-Q6	chr17-35915680-35918142	2.69356	0.00353467	H2-Q6 chr17-35915680-35918142
chr17	35424850	36114285	689436	*	0.093191	H2-Q6	chr17-36114092-36114478	1.99744	0.0228885	H2-Q6 chr17-36114092-36114478
chr17	35439155	35916911	477757	*	0.134741	H2-Q7	chr17-35915680-35918142	1.83881	0.0329713	H2-Q7 chr17-35915680-35918142
chr17	35439155	35937845	498691	*	-0.115435	H2-Q7	chr17-35937553-35938137	-3.30368	0.000477124	H2-Q7 chr17-35937553-35938137
chr17	35439155	36035350	596196	*	-0.0617215	H2-Q7	chr17-36035167-36035533	-1.66368	0.0480884	H2-Q7 chr17-36035167-36035533
chr17	35439155	36179178	740024	*	0.15223	H2-Q7	chr17-36178740-36179615	2.38054	0.00864355	H2-Q7 chr17-36178740-36179615
chr17	35439155	36273861	834707	*	-0.0676796	H2-Q7	chr17-36273669-36274053	-1.76782	0.0385453	H2-Q7 chr17-36273669-36274053
chr17	35439155	36274971	835817	*	-0.0834617	H2-Q7	chr17-36274802-36275139	-2.25663	0.0120155	H2-Q7 chr17-36274802-36275139
chr17	35470089	35590737	120649	*	0.114337	H2-Q10	chr17-35590115-35591359	1.77008	0.0383568	H2-Q10 chr17-35590115-35591359
chr17	35470089	35617186	147098	*	0.135402	H2-Q10	chr17-35616885-35617486	2.25387	0.0121022	H2-Q10 chr17-35616885-35617486
chr17	35470089	35764050	293962	*	0.141038	H2-Q10	chr17-35763604-35764495	2.47971	0.00657446	H2-Q10 chr17-35763604-35764495
chr17	35470089	35841649	371561	*	0.113039	H2-Q10	chr17-35841008-35842290	1.83131	0.0335269	H2-Q10 chr17-35841008-35842290
chr17	35470089	35916911	446823	*	0.15878	H2-Q10	chr17-35915680-35918142	2.95181	0.00157958	H2-Q10 chr17-35915680-35918142
chr17	35470089	36023715	553627	*	0.103782	H2-Q10	chr17-36023467-36023963	1.8247	0.0340234	H2-Q10 chr17-36023467-36023963
chr17	35470089	36167749	697661	*	0.108303	H2-Q10	chr17-36166992-36168505	1.67329	0.0471355	H2-Q10 chr17-36166992-36168505
chr17	35470089	36431592	961504	*	0.0944366	H2-Q10	chr17-36431362-36431822	1.66157	0.048299	H2-Q10 chr17-36431362-36431822
chr17	35484053	35673739	189687	*	-0.0663958	Gtf2h4	chr17-35483532-35484573	-2.09212	0.0182138	Gtf2h4 chr17-35483532-35484573
chr17	35484053	35910075	426023	*	-0.0781939	Atat1	chr17-35483532-35484573	-2.16202	0.0153081	Atat1 chr17-35483532-35484573
chr17	35506018	35507934	1917	*	0.633824	Pou5f1	chr17-35507588-35508280	10.1202	2.24658e-24	Pou5f1 chr17-35507588-35508280
chr17	35506018	35509310	3293	*	0.477046	Pou5f1	chr17-35508978-35509642	8.02511	5.07194e-16	Pou5f1 chr17-35508978-35509642
chr17	35506018	35708034	202017	*	0.110165	Pou5f1	chr17-35707824-35708244	1.80966	0.0351743	Pou5f1 chr17-35707824-35708244
chr17	35506018	35720036	214019	*	0.129993	Pou5f1	chr17-35719685-35720387	2.07774	0.0188666	Pou5f1 chr17-35719685-35720387
chr17	35506018	35731888	225871	*	0.151271	Pou5f1	chr17-35731489-35732287	2.11869	0.0170585	Pou5f1 chr17-35731489-35732287
chr17	35506018	35766584	260567	*	0.150572	Pou5f1	chr17-35766357-35766811	2.23669	0.0126533	Pou5f1 chr17-35766357-35766811
chr17	35506018	35821655	315638	*	-0.0524744	Pou5f1	chr17-35820928-35822382	-1.67145	0.0473164	Pou5f1 chr17-35820928-35822382
chr17	35506018	35868382	362365	*	-0.0713877	Pou5f1	chr17-35868160-35868603	-1.78398	0.0372137	Pou5f1 chr17-35868160-35868603
chr17	35506018	35897421	391404	*	0.199614	Pou5f1	chr17-35896501-35898341	2.19363	0.0141309	Pou5f1 chr17-35896501-35898341
chr17	35506018	35918690	412673	*	0.161232	Pou5f1	chr17-35918590-35918789	2.43909	0.00736223	Pou5f1 chr17-35918590-35918789
chr17	35506018	35979683	473666	*	0.183971	Pou5f1	chr17-35978601-35980764	1.95788	0.025122	Pou5f1 chr17-35978601-35980764
chr17	35506018	36290755	784738	*	0.124061	Pou5f1	chr17-36290581-36290929	2.2955	0.0108524	Pou5f1 chr17-36290581-36290929
chr17	35507934	36272247	764314	*	0.0917336	Trim39	chr17-35507588-35508280	1.77758	0.0377368	Trim39 chr17-35507588-35508280
chr17	35509310	35667592	158283	*	-0.080227	Vars2	chr17-35508978-35509642	-2.00499	0.0224818	Vars2 chr17-35508978-35509642
chr17	35509310	35897431	388122	*	0.126323	2310061I04Rik	chr17-35508978-35509642	2.44661	0.00721036	2310061I04Rik chr17-35508978-35509642
chr17	35509310	35910075	400766	*	0.131104	Atat1	chr17-35508978-35509642	2.52774	0.00574001	Atat1 chr17-35508978-35509642
chr17	35514049	35821684	307636	*	-0.0826104	Ier3	chr17-35513932-35514166	-1.98027	0.0238365	Ier3 chr17-35513932-35514166
chr17	35514049	35823230	309182	*	-0.0971542	Flot1	chr17-35513932-35514166	-2.60355	0.00461326	Flot1 chr17-35513932-35514166
chr17	35514049	35897431	383383	*	0.107943	2310061I04Rik	chr17-35513932-35514166	2.1502	0.0157695	2310061I04Rik chr17-35513932-35514166
chr17	35514049	35969761	455713	*	0.107157	Abcf1	chr17-35513932-35514166	2.1667	0.0151287	Abcf1 chr17-35513932-35514166
chr17	35516734	35516824	91	*	0.715832	Tcf19	chr17-35515822-35517646	11.5897	2.3238e-31	Tcf19 chr17-35515822-35517646
chr17	35516734	35517100	367	*	0.69945	Cchcr1	chr17-35515822-35517646	11.6773	8.32429e-32	Cchcr1 chr17-35515822-35517646
chr17	35516734	35643695	126962	*	0.169657	Dpcr1	chr17-35515822-35517646	2.16649	0.0151368	Dpcr1 chr17-35515822-35517646
chr17	35516734	35667592	150859	*	0.154291	Vars2	chr17-35515822-35517646	1.75592	0.0395513	Vars2 chr17-35515822-35517646
chr17	35516734	35865593	348860	*	0.0982594	Ppp1r18	chr17-35515822-35517646	1.71829	0.0428723	Ppp1r18 chr17-35515822-35517646
chr17	35516734	35979851	463118	*	0.207539	Gnl1	chr17-35515822-35517646	1.80909	0.0352187	Gnl1 chr17-35515822-35517646
chr17	35516734	35980236	463503	*	0.199901	Prr3	chr17-35515822-35517646	1.75018	0.0400434	Prr3 chr17-35515822-35517646
chr17	35516824	35578403	61580	*	0.147487	Tcf19	chr17-35577863-35578943	2.33267	0.00983265	Tcf19 chr17-35577863-35578943
chr17	35516824	35635760	118937	*	0.118897	Tcf19	chr17-35635248-35636272	1.68563	0.0459336	Tcf19 chr17-35635248-35636272
chr17	35516824	35667385	150562	*	0.174876	Tcf19	chr17-35666602-35668168	1.78318	0.0372785	Tcf19 chr17-35666602-35668168
chr17	35516824	35725665	208842	*	-0.0925272	Tcf19	chr17-35725278-35726051	-2.65796	0.0039308	Tcf19 chr17-35725278-35726051
chr17	35516824	35777151	260328	*	-0.0845904	Tcf19	chr17-35776828-35777473	-2.37799	0.00870356	Tcf19 chr17-35776828-35777473
chr17	35516824	35916911	400088	*	0.17828	Tcf19	chr17-35915680-35918142	2.5726	0.00504683	Tcf19 chr17-35915680-35918142
chr17	35516824	35972313	455490	*	0.113162	Tcf19	chr17-35972199-35972426	2.04283	0.0205347	Tcf19 chr17-35972199-35972426
chr17	35516824	35979683	462860	*	0.239608	Tcf19	chr17-35978601-35980764	2.74695	0.00300765	Tcf19 chr17-35978601-35980764
chr17	35516824	35993725	476902	*	0.121395	Tcf19	chr17-35993461-35993989	1.68973	0.0455396	Tcf19 chr17-35993461-35993989
chr17	35516824	35997147	480324	*	0.141756	Tcf19	chr17-35996965-35997328	2.02007	0.0216882	Tcf19 chr17-35996965-35997328
chr17	35516824	36001966	485143	*	0.114727	Tcf19	chr17-36001656-36002275	1.88424	0.0297666	Tcf19 chr17-36001656-36002275
chr17	35516824	36237594	720771	*	-0.069299	Tcf19	chr17-36237235-36237952	-1.73262	0.0415813	Tcf19 chr17-36237235-36237952
chr17	35516824	36252450	735627	*	-0.08815	Tcf19	chr17-36252051-36252848	-2.70204	0.00344573	Tcf19 chr17-36252051-36252848
chr17	35516824	36271341	754518	*	0.207264	Tcf19	chr17-36270567-36272114	2.26755	0.0116785	Tcf19 chr17-36270567-36272114
chr17	35516824	36290755	773932	*	0.0893257	Tcf19	chr17-36290581-36290929	1.69518	0.0450205	Tcf19 chr17-36290581-36290929
chr17	35516824	36418407	901584	*	-0.0799177	Tcf19	chr17-36418108-36418705	-2.17341	0.0148749	Tcf19 chr17-36418108-36418705
chr17	35517100	35578403	61304	*	0.125719	Cchcr1	chr17-35577863-35578943	2.08215	0.0186645	Cchcr1 chr17-35577863-35578943
chr17	35517100	35667385	150286	*	0.161956	Cchcr1	chr17-35666602-35668168	1.84514	0.0325085	Cchcr1 chr17-35666602-35668168
chr17	35517100	35725665	208566	*	-0.0864049	Cchcr1	chr17-35725278-35726051	-2.33359	0.00980852	Cchcr1 chr17-35725278-35726051
chr17	35517100	35758735	241636	*	-0.0740158	Cchcr1	chr17-35758320-35759150	-1.90373	0.0284724	Cchcr1 chr17-35758320-35759150
chr17	35517100	35766057	248958	*	0.08873	Cchcr1	chr17-35765945-35766168	1.6651	0.0479463	Cchcr1 chr17-35765945-35766168
chr17	35517100	35777151	260052	*	-0.0799148	Cchcr1	chr17-35776828-35777473	-2.25979	0.0119171	Cchcr1 chr17-35776828-35777473
chr17	35517100	35823209	306110	*	0.148412	Cchcr1	chr17-35822582-35823836	1.75677	0.0394785	Cchcr1 chr17-35822582-35823836
chr17	35517100	35916911	399812	*	0.128821	Cchcr1	chr17-35915680-35918142	1.90422	0.028441	Cchcr1 chr17-35915680-35918142
chr17	35517100	35979683	462584	*	0.199549	Cchcr1	chr17-35978601-35980764	2.54054	0.00553405	Cchcr1 chr17-35978601-35980764
chr17	35517100	35993725	476626	*	0.112093	Cchcr1	chr17-35993461-35993989	1.78061	0.0374884	Cchcr1 chr17-35993461-35993989
chr17	35517100	36001966	484867	*	0.116944	Cchcr1	chr17-36001656-36002275	2.41741	0.00781565	Cchcr1 chr17-36001656-36002275
chr17	35517100	36090700	573601	*	-0.0624012	Cchcr1	chr17-36090302-36091098	-1.74896	0.0401491	Cchcr1 chr17-36090302-36091098
chr17	35517100	36237594	720495	*	-0.0655836	Cchcr1	chr17-36237235-36237952	-1.82406	0.0340714	Cchcr1 chr17-36237235-36237952
chr17	35517100	36252450	735351	*	-0.0571675	Cchcr1	chr17-36252051-36252848	-2.02031	0.0216757	Cchcr1 chr17-36252051-36252848
chr17	35517100	36271341	754242	*	0.169222	Cchcr1	chr17-36270567-36272114	1.93001	0.0268031	Cchcr1 chr17-36270567-36272114
chr17	35517100	36418407	901308	*	-0.076562	Cchcr1	chr17-36418108-36418705	-1.84504	0.032516	Cchcr1 chr17-36418108-36418705
chr17	35533201	35534433	1233	*	0.885112	Psors1c2	chr17-35533876-35534990	15.5185	1.3005e-54	Psors1c2 chr17-35533876-35534990
chr17	35533201	35579787	46587	*	0.195445	Psors1c2	chr17-35579687-35579886	3.00918	0.00130976	Psors1c2 chr17-35579687-35579886
chr17	35533201	35673637	140437	*	0.109318	Psors1c2	chr17-35673182-35674092	1.74386	0.0405919	Psors1c2 chr17-35673182-35674092
chr17	35533201	35688749	155549	*	0.170317	Psors1c2	chr17-35688391-35689107	2.45216	0.00710004	Psors1c2 chr17-35688391-35689107
chr17	35533201	35731888	198688	*	0.166211	Psors1c2	chr17-35731489-35732287	2.92831	0.00170402	Psors1c2 chr17-35731489-35732287
chr17	35533201	35740297	207097	*	0.148657	Psors1c2	chr17-35739682-35740911	2.06129	0.0196377	Psors1c2 chr17-35739682-35740911
chr17	35533201	35758735	225535	*	0.122379	Psors1c2	chr17-35758320-35759150	1.84019	0.0328702	Psors1c2 chr17-35758320-35759150
chr17	35533201	35766584	233384	*	0.144352	Psors1c2	chr17-35766357-35766811	2.05335	0.0200194	Psors1c2 chr17-35766357-35766811
chr17	35533201	35821655	288455	*	0.209558	Psors1c2	chr17-35820928-35822382	3.72819	9.64288e-05	Psors1c2 chr17-35820928-35822382
chr17	35533201	35866195	332995	*	0.16338	Psors1c2	chr17-35865699-35866690	2.76248	0.00286819	Psors1c2 chr17-35865699-35866690
chr17	35533201	35903963	370763	*	0.102485	Psors1c2	chr17-35903634-35904291	1.76428	0.0388423	Psors1c2 chr17-35903634-35904291
chr17	35533201	36111127	577927	*	0.104094	Psors1c2	chr17-36110343-36111910	1.77376	0.0380518	Psors1c2 chr17-36110343-36111910
chr17	35533201	36205715	672515	*	0.117696	Psors1c2	chr17-36205040-36206390	1.74397	0.0405823	Psors1c2 chr17-36205040-36206390
chr17	35534433	35673739	139307	*	0.0966844	Gtf2h4	chr17-35533876-35534990	1.86437	0.0311348	Gtf2h4 chr17-35533876-35534990
chr17	35534433	35916389	381957	*	-0.0829454	Mrps18b	chr17-35533876-35534990	-2.69141	0.00355749	Mrps18b chr17-35533876-35534990
chr17	35534433	35916434	382002	*	-0.0776072	Ppp1r10	chr17-35533876-35534990	-2.76878	0.00281332	Ppp1r10 chr17-35533876-35534990
chr17	35534433	36286490	752058	*	0.0610964	H2-M10.2	chr17-35533876-35534990	2.1709	0.0149693	H2-M10.2 chr17-35533876-35534990
chr17	35544711	35626637	81927	*	0.119329	Gm9573	chr17-35544384-35545037	1.75193	0.0398926	Gm9573 chr17-35544384-35545037
chr17	35544711	35704621	159911	*	0.16862	Ddr1	chr17-35544384-35545037	2.66932	0.0038003	Ddr1 chr17-35544384-35545037
chr17	35552128	35557098	4971	*	0.592635	Cdsn	chr17-35556610-35557586	10.672	6.88161e-27	Cdsn chr17-35556610-35557586
chr17	35552128	35578403	26276	*	0.170374	Cdsn	chr17-35577863-35578943	2.83262	0.00230841	Cdsn chr17-35577863-35578943
chr17	35552128	35590737	38610	*	0.11833	Cdsn	chr17-35590115-35591359	1.69672	0.0448744	Cdsn chr17-35590115-35591359
chr17	35552128	35688749	136622	*	0.167317	Cdsn	chr17-35688391-35689107	2.56064	0.00522405	Cdsn chr17-35688391-35689107
chr17	35552128	35740297	188170	*	0.0971972	Cdsn	chr17-35739682-35740911	1.76404	0.0388628	Cdsn chr17-35739682-35740911
chr17	35552128	35797173	245046	*	0.214689	Cdsn	chr17-35796891-35797455	3.44	0.000290858	Cdsn chr17-35796891-35797455
chr17	35552128	35838237	286110	*	0.130636	Cdsn	chr17-35837999-35838474	1.99101	0.0232397	Cdsn chr17-35837999-35838474
chr17	35552128	35903963	351836	*	0.08615	Cdsn	chr17-35903634-35904291	1.80346	0.0356579	Cdsn chr17-35903634-35904291
chr17	35552128	35919254	367127	*	0.110059	Cdsn	chr17-35918965-35919543	1.87819	0.0301774	Cdsn chr17-35918965-35919543
chr17	35552128	36060951	508824	*	0.0848672	Cdsn	chr17-36060399-36061502	1.69676	0.0448711	Cdsn chr17-36060399-36061502
chr17	35552128	36179178	627051	*	0.125166	Cdsn	chr17-36178740-36179615	2.54539	0.00545776	Cdsn chr17-36178740-36179615
chr17	35552128	36205715	653588	*	0.150049	Cdsn	chr17-36205040-36206390	2.42745	0.00760266	Cdsn chr17-36205040-36206390
chr17	35552128	36229096	676969	*	0.109265	Cdsn	chr17-36228731-36229461	1.74353	0.0406204	Cdsn chr17-36228731-36229461
chr17	35552128	36273861	721734	*	0.133221	Cdsn	chr17-36273669-36274053	2.35265	0.00932017	Cdsn chr17-36273669-36274053
chr17	35567450	35569300	1851	*	0.506869	2300002M23Rik	chr17-35568607-35569993	12.1404	3.22514e-34	2300002M23Rik chr17-35568607-35569993
chr17	35567450	35618669	51220	*	0.10525	2300002M23Rik	chr17-35618492-35618846	2.0473	0.0203146	2300002M23Rik chr17-35618492-35618846
chr17	35567450	35766057	198608	*	0.121473	2300002M23Rik	chr17-35765945-35766168	2.02136	0.0216213	2300002M23Rik chr17-35765945-35766168
chr17	35567450	35780496	213047	*	0.127239	2300002M23Rik	chr17-35780382-35780610	2.92938	0.00169822	2300002M23Rik chr17-35780382-35780610
chr17	35567450	35813600	246151	*	0.0818647	2300002M23Rik	chr17-35812958-35814242	1.83214	0.0334653	2300002M23Rik chr17-35812958-35814242
chr17	35567450	35821655	254206	*	0.0989721	2300002M23Rik	chr17-35820928-35822382	2.34367	0.0095475	2300002M23Rik chr17-35820928-35822382
chr17	35567450	35841649	274200	*	-0.0793878	2300002M23Rik	chr17-35841008-35842290	-2.02168	0.0216047	2300002M23Rik chr17-35841008-35842290
chr17	35567450	35848282	280833	*	0.0992314	2300002M23Rik	chr17-35848156-35848408	2.18894	0.0143005	2300002M23Rik chr17-35848156-35848408
chr17	35567450	35861284	293835	*	0.0680568	2300002M23Rik	chr17-35860641-35861926	1.661	0.048357	2300002M23Rik chr17-35860641-35861926
chr17	35567450	35997147	429698	*	0.0879406	2300002M23Rik	chr17-35996965-35997328	1.9654	0.0246839	2300002M23Rik chr17-35996965-35997328
chr17	35567450	36161419	593970	*	0.115089	2300002M23Rik	chr17-36160807-36162030	2.49261	0.00634048	2300002M23Rik chr17-36160807-36162030
chr17	35567450	36187696	620247	*	0.0949917	2300002M23Rik	chr17-36187570-36187822	1.94045	0.0261626	2300002M23Rik chr17-36187570-36187822
chr17	35567450	36198598	631149	*	0.0948401	2300002M23Rik	chr17-36198176-36199019	1.99133	0.0232225	2300002M23Rik chr17-36198176-36199019
chr17	35567450	36315157	747708	*	0.078182	2300002M23Rik	chr17-36314343-36315970	1.9068	0.0282731	2300002M23Rik chr17-36314343-36315970
chr17	35569300	35823230	253931	*	-0.0517455	Flot1	chr17-35568607-35569993	-1.89094	0.0293163	Flot1 chr17-35568607-35569993
chr17	35569300	35861318	292019	*	0.110076	Nrm	chr17-35568607-35569993	2.18717	0.0143651	Nrm chr17-35568607-35569993
chr17	35569300	35897431	328132	*	-0.0771351	2310061I04Rik	chr17-35568607-35569993	-1.699	0.0446595	2310061I04Rik chr17-35568607-35569993
chr17	35569300	35979851	410552	*	-0.0697395	Gnl1	chr17-35568607-35569993	-1.97141	0.0243386	Gnl1 chr17-35568607-35569993
chr17	35569300	35980236	410937	*	-0.0698308	Prr3	chr17-35568607-35569993	-2.11733	0.0171161	Prr3 chr17-35568607-35569993
chr17	35569300	36042747	473448	*	0.150724	H2-T22	chr17-35568607-35569993	2.38138	0.00862385	H2-T22 chr17-35568607-35569993
chr17	35569300	36042961	473662	*	0.147431	Gm6034	chr17-35568607-35569993	2.64913	0.00403491	Gm6034 chr17-35568607-35569993
chr17	35569300	36272247	702948	*	-0.100332	Trim39	chr17-35568607-35569993	-2.48447	0.00648729	Trim39 chr17-35568607-35569993
chr17	35578403	35861318	282916	*	0.111383	Nrm	chr17-35577863-35578943	1.94265	0.0260295	Nrm chr17-35577863-35578943
chr17	35578403	35897431	319029	*	0.140076	2310061I04Rik	chr17-35577863-35578943	2.15375	0.0156299	2310061I04Rik chr17-35577863-35578943
chr17	35579787	35821684	241898	*	0.106459	Ier3	chr17-35579687-35579886	1.87949	0.0300891	Ier3 chr17-35579687-35579886
chr17	35583053	35823230	240178	*	-0.0786017	Flot1	chr17-35582946-35583160	-2.05365	0.020005	Flot1 chr17-35582946-35583160
chr17	35583053	35861318	278266	*	0.112863	Nrm	chr17-35582946-35583160	2.08818	0.0183906	Nrm chr17-35582946-35583160
chr17	35583053	36129425	546373	*	-0.0708657	Gm7030	chr17-35582946-35583160	-1.92575	0.0270681	Gm7030 chr17-35582946-35583160
chr17	35583053	36190287	607235	*	0.143114	H2-T3	chr17-35582946-35583160	1.89736	0.0288904	H2-T3 chr17-35582946-35583160
chr17	35584477	35897431	312955	*	0.106581	2310061I04Rik	chr17-35584113-35584840	1.70394	0.0441957	2310061I04Rik chr17-35584113-35584840
chr17	35590737	36020560	429824	*	-0.081762	H2-T24	chr17-35590115-35591359	-2.12132	0.0169476	H2-T24 chr17-35590115-35591359
chr17	35590737	36042961	452225	*	0.105411	Gm6034	chr17-35590115-35591359	1.68121	0.0463607	Gm6034 chr17-35590115-35591359
chr17	35597208	35601549	4342	*	0.191882	Sfta2	chr17-35597066-35597349	3.18873	0.000714499	Sfta2 chr17-35597066-35597349
chr17	35597208	35626637	29430	*	0.113534	Gm9573	chr17-35597066-35597349	2.3138	0.0103394	Gm9573 chr17-35597066-35597349
chr17	35597208	35643695	46488	*	0.112854	Dpcr1	chr17-35597066-35597349	1.80947	0.0351886	Dpcr1 chr17-35597066-35597349
chr17	35597208	35667592	70385	*	0.0886143	Vars2	chr17-35597066-35597349	1.66854	0.0476045	Vars2 chr17-35597066-35597349
chr17	35597208	36032855	435648	*	0.106871	H2-T23	chr17-35597066-35597349	2.04349	0.0205018	H2-T23 chr17-35597066-35597349
chr17	35597208	36272247	675040	*	-0.0573223	Trim39	chr17-35597066-35597349	-1.65725	0.0487347	Trim39 chr17-35597066-35597349
chr17	35601549	35617186	15638	*	0.115526	Sfta2	chr17-35616885-35617486	1.73264	0.04158	Sfta2 chr17-35616885-35617486
chr17	35601549	35618669	17121	*	0.292741	Sfta2	chr17-35618492-35618846	5.0378	2.35454e-07	Sfta2 chr17-35618492-35618846
chr17	35601549	35624905	23357	*	0.344236	Sfta2	chr17-35624760-35625049	5.76652	4.04617e-09	Sfta2 chr17-35624760-35625049
chr17	35601549	35627926	26378	*	0.191654	Sfta2	chr17-35627761-35628091	3.2096	0.000664589	Sfta2 chr17-35627761-35628091
chr17	35601549	35635760	34212	*	0.487269	Sfta2	chr17-35635248-35636272	8.1305	2.13754e-16	Sfta2 chr17-35635248-35636272
chr17	35601549	35638882	37334	*	0.153886	Sfta2	chr17-35638628-35639135	2.72082	0.00325597	Sfta2 chr17-35638628-35639135
chr17	35601549	35780496	178948	*	0.166221	Sfta2	chr17-35780382-35780610	2.46351	0.00687922	Sfta2 chr17-35780382-35780610
chr17	35601549	35879591	278043	*	0.14643	Sfta2	chr17-35878769-35880413	2.48488	0.00647973	Sfta2 chr17-35878769-35880413
chr17	35601549	36083733	482185	*	-0.0553601	Sfta2	chr17-36082778-36084687	-2.00096	0.0226984	Sfta2 chr17-36082778-36084687
chr17	35601549	36090700	489152	*	0.155976	Sfta2	chr17-36090302-36091098	2.92274	0.00173481	Sfta2 chr17-36090302-36091098
chr17	35601549	36145228	543680	*	-0.0901462	Sfta2	chr17-36144458-36145998	-2.80465	0.00251857	Sfta2 chr17-36144458-36145998
chr17	35601549	36198598	597050	*	0.195779	Sfta2	chr17-36198176-36199019	2.7192	0.00327205	Sfta2 chr17-36198176-36199019
chr17	35601549	36273861	672313	*	-0.071698	Sfta2	chr17-36273669-36274053	-1.69556	0.0449846	Sfta2 chr17-36273669-36274053
chr17	35618669	35626637	7969	*	0.513287	Gm9573	chr17-35618492-35618846	8.53883	6.77962e-18	Gm9573 chr17-35618492-35618846
chr17	35618669	35821684	203016	*	0.10935	Ier3	chr17-35618492-35618846	1.84928	0.0322088	Ier3 chr17-35618492-35618846
chr17	35618669	35916434	297766	*	-0.0511362	Ppp1r10	chr17-35618492-35618846	-1.92726	0.0269735	Ppp1r10 chr17-35618492-35618846
chr17	35618669	36020560	401892	*	-0.0699849	H2-T24	chr17-35618492-35618846	-1.7157	0.0431088	H2-T24 chr17-35618492-35618846
chr17	35618669	36190287	571619	*	0.106097	H2-T3	chr17-35618492-35618846	1.97838	0.0239429	H2-T3 chr17-35618492-35618846
chr17	35624905	35626637	1733	*	0.555574	Gm9573	chr17-35624760-35625049	9.3019	6.89765e-21	Gm9573 chr17-35624760-35625049
chr17	35624905	35969761	344857	*	-0.0631178	Abcf1	chr17-35624760-35625049	-1.78008	0.0375314	Abcf1 chr17-35624760-35625049
chr17	35624905	36272247	647343	*	-0.0790331	Trim39	chr17-35624760-35625049	-2.09074	0.0182756	Trim39 chr17-35624760-35625049
chr17	35626637	35627926	1290	*	0.280356	Gm9573	chr17-35627761-35628091	4.41512	5.04772e-06	Gm9573 chr17-35627761-35628091
chr17	35626637	35879591	252955	*	0.100023	Gm9573	chr17-35878769-35880413	2.06254	0.0195781	Gm9573 chr17-35878769-35880413
chr17	35626637	36090700	464064	*	0.17868	Gm9573	chr17-36090302-36091098	3.36209	0.00038677	Gm9573 chr17-36090302-36091098
chr17	35626637	36198598	571962	*	0.164383	Gm9573	chr17-36198176-36199019	2.85255	0.00216852	Gm9573 chr17-36198176-36199019
chr17	35626637	36237594	610958	*	0.122594	Gm9573	chr17-36237235-36237952	2.24688	0.0123238	Gm9573 chr17-36237235-36237952
chr17	35627926	35879819	251894	*	0.128311	Dhx16	chr17-35627761-35628091	2.40227	0.00814682	Dhx16 chr17-35627761-35628091
chr17	35627926	35979851	351926	*	0.143343	Gnl1	chr17-35627761-35628091	2.4411	0.0073214	Gnl1 chr17-35627761-35628091
chr17	35627926	35980236	352311	*	0.131524	Prr3	chr17-35627761-35628091	2.40419	0.00810426	Prr3 chr17-35627761-35628091
chr17	35627926	36042961	415036	*	0.0833285	Gm6034	chr17-35627761-35628091	1.67909	0.0465676	Gm6034 chr17-35627761-35628091
chr17	35627926	36272247	644322	*	0.0942835	Trim39	chr17-35627761-35628091	1.68563	0.045934	Trim39 chr17-35627761-35628091
chr17	35635760	35643695	7936	*	0.702094	Dpcr1	chr17-35635248-35636272	11.8937	6.38365e-33	Dpcr1 chr17-35635248-35636272
chr17	35638882	35643695	4814	*	0.31929	Dpcr1	chr17-35638628-35639135	6.01673	8.89852e-10	Dpcr1 chr17-35638628-35639135
chr17	35638882	35667592	28711	*	0.0853991	Vars2	chr17-35638628-35639135	1.73309	0.0415397	Vars2 chr17-35638628-35639135
chr17	35638882	36190287	551406	*	0.198365	H2-T3	chr17-35638628-35639135	3.86608	5.52985e-05	H2-T3 chr17-35638628-35639135
chr17	35638882	36258069	619188	*	0.0755967	Rpp21	chr17-35638628-35639135	1.9013	0.0286313	Rpp21 chr17-35638628-35639135
chr17	35643695	35667385	23691	*	0.142241	Dpcr1	chr17-35666602-35668168	1.72125	0.0426024	Dpcr1 chr17-35666602-35668168
chr17	35643695	35903963	260269	*	0.1672	Dpcr1	chr17-35903634-35904291	2.55254	0.00534705	Dpcr1 chr17-35903634-35904291
chr17	35643695	35937845	294151	*	0.12228	Dpcr1	chr17-35937553-35938137	1.82802	0.0337736	Dpcr1 chr17-35937553-35938137
chr17	35643695	36111127	467433	*	-0.0884251	Dpcr1	chr17-36110343-36111910	-2.42701	0.00761198	Dpcr1 chr17-36110343-36111910
chr17	35643695	36121801	478107	*	0.134623	Dpcr1	chr17-36120812-36122789	1.9347	0.0265136	Dpcr1 chr17-36120812-36122789
chr17	35643695	36145228	501534	*	-0.0587678	Dpcr1	chr17-36144458-36145998	-1.69015	0.0454998	Dpcr1 chr17-36144458-36145998
chr17	35643695	36187696	544002	*	0.108939	Dpcr1	chr17-36187570-36187822	1.98659	0.0234839	Dpcr1 chr17-36187570-36187822
chr17	35666280	35667592	1313	*	0.168082	Vars2	chr17-35666164-35666395	3.37076	0.000374808	Vars2 chr17-35666164-35666395
chr17	35666280	35865593	199314	*	0.0874574	Ppp1r18	chr17-35666164-35666395	1.76938	0.0384151	Ppp1r18 chr17-35666164-35666395
chr17	35666280	36032855	366576	*	0.181134	H2-T23	chr17-35666164-35666395	3.35485	0.000397039	H2-T23 chr17-35666164-35666395
chr17	35666280	36286490	620211	*	0.165685	H2-M10.2	chr17-35666164-35666395	4.00723	3.0718e-05	H2-M10.2 chr17-35666164-35666395
chr17	35667385	35667592	208	*	0.777067	Vars2	chr17-35666602-35668168	14.0054	7.21902e-45	Vars2 chr17-35666602-35668168
chr17	35667385	35673739	6355	*	0.267421	Gtf2h4	chr17-35666602-35668168	5.47439	2.19508e-08	Gtf2h4 chr17-35666602-35668168
chr17	35667385	35838306	170922	*	0.146854	Tubb5	chr17-35666602-35668168	2.36349	0.00905176	Tubb5 chr17-35666602-35668168
chr17	35667385	35865593	198209	*	0.11844	Ppp1r18	chr17-35666602-35668168	2.40793	0.00802156	Ppp1r18 chr17-35666602-35668168
chr17	35667385	35897431	230047	*	0.168955	2310061I04Rik	chr17-35666602-35668168	2.04487	0.020434	2310061I04Rik chr17-35666602-35668168
chr17	35667385	36286490	619106	*	0.0718674	H2-M10.2	chr17-35666602-35668168	2.73668	0.00310317	H2-M10.2 chr17-35666602-35668168
chr17	35667592	35752734	85143	*	0.110644	Vars2	chr17-35752178-35753290	1.97239	0.0242825	Vars2 chr17-35752178-35753290
chr17	35667592	35841649	174058	*	0.157374	Vars2	chr17-35841008-35842290	2.34637	0.00947869	Vars2 chr17-35841008-35842290
chr17	35667592	35870535	202944	*	0.132916	Vars2	chr17-35870168-35870901	1.99593	0.0229708	Vars2 chr17-35870168-35870901
chr17	35667592	35873805	206214	*	-0.0685448	Vars2	chr17-35873569-35874041	-1.88426	0.0297651	Vars2 chr17-35873569-35874041
chr17	35667592	35897421	229830	*	0.15262	Vars2	chr17-35896501-35898341	1.83116	0.0335386	Vars2 chr17-35896501-35898341
chr17	35667592	36121801	454210	*	0.148778	Vars2	chr17-36120812-36122789	2.04525	0.0204149	Vars2 chr17-36120812-36122789
chr17	35667592	36135764	468173	*	-0.0588466	Vars2	chr17-36135522-36136005	-1.64835	0.0496401	Vars2 chr17-36135522-36136005
chr17	35667592	36265862	598271	*	-0.0761969	Vars2	chr17-36265504-36266219	-1.90066	0.0286735	Vars2 chr17-36265504-36266219
chr17	35667592	36308897	641306	*	0.0879456	Vars2	chr17-36308548-36309245	1.68036	0.0464441	Vars2 chr17-36308548-36309245
chr17	35673637	35673739	103	*	0.63713	Gtf2h4	chr17-35673182-35674092	14.3084	9.69636e-47	Gtf2h4 chr17-35673182-35674092
chr17	35673637	35865593	191957	*	0.0985502	Ppp1r18	chr17-35673182-35674092	1.89146	0.0292814	Ppp1r18 chr17-35673182-35674092
chr17	35673637	36032855	359219	*	0.117226	H2-T23	chr17-35673182-35674092	1.91628	0.0276649	H2-T23 chr17-35673182-35674092
chr17	35673739	35752734	78996	*	0.133701	Gtf2h4	chr17-35752178-35753290	2.5726	0.00504686	Gtf2h4 chr17-35752178-35753290
chr17	35673739	35866195	192457	*	0.170437	Gtf2h4	chr17-35865699-35866690	3.55004	0.000192589	Gtf2h4 chr17-35865699-35866690
chr17	35673739	35937845	264107	*	-0.0621401	Gtf2h4	chr17-35937553-35938137	-1.79398	0.0364083	Gtf2h4 chr17-35937553-35938137
chr17	35673739	35993725	319987	*	-0.0545381	Gtf2h4	chr17-35993461-35993989	-1.79042	0.0366928	Gtf2h4 chr17-35993461-35993989
chr17	35673739	35994418	320680	*	-0.0897534	Gtf2h4	chr17-35994252-35994583	-2.48074	0.00655551	Gtf2h4 chr17-35994252-35994583
chr17	35673739	36157976	484238	*	-0.0976435	Gtf2h4	chr17-36157760-36158191	-2.55856	0.00525528	Gtf2h4 chr17-36157760-36158191
chr17	35673739	36179178	505440	*	0.0822294	Gtf2h4	chr17-36178740-36179615	1.68583	0.0459139	Gtf2h4 chr17-36178740-36179615
chr17	35673739	36187696	513958	*	0.165724	Gtf2h4	chr17-36187570-36187822	3.34643	0.00040929	Gtf2h4 chr17-36187570-36187822
chr17	35673739	36274971	601233	*	0.155257	Gtf2h4	chr17-36274802-36275139	3.45771	0.00027239	Gtf2h4 chr17-36274802-36275139
chr17	35673739	36418407	744669	*	0.104352	Gtf2h4	chr17-36418108-36418705	2.06693	0.0193702	Gtf2h4 chr17-36418108-36418705
chr17	35688749	35704621	15873	*	0.312966	Ddr1	chr17-35688391-35689107	5.15474	1.2699e-07	Ddr1 chr17-35688391-35689107
chr17	35688749	36058371	369623	*	0.109044	Gm11127	chr17-35688391-35689107	1.80153	0.0358096	Gm11127 chr17-35688391-35689107
chr17	35692525	35704621	12097	*	0.144799	Ddr1	chr17-35692331-35692718	2.5748	0.00501488	Ddr1 chr17-35692331-35692718
chr17	35692525	35841515	148991	*	-0.0675406	Mdc1	chr17-35692331-35692718	-1.89424	0.0290965	Mdc1 chr17-35692331-35692718
chr17	35700470	35704621	4152	*	0.566193	Ddr1	chr17-35699900-35701040	8.61152	3.60491e-18	Ddr1 chr17-35699900-35701040
chr17	35700470	36042747	342278	*	-0.0683752	H2-T22	chr17-35699900-35701040	-2.00782	0.022331	H2-T22 chr17-35699900-35701040
chr17	35700470	36058371	357902	*	0.14346	Gm11127	chr17-35699900-35701040	2.00884	0.022277	Gm11127 chr17-35699900-35701040
chr17	35704621	35704813	193	*	0.283132	Ddr1	chr17-35704473-35705152	4.90713	4.62104e-07	Ddr1 chr17-35704473-35705152
chr17	35704621	35706136	1516	*	0.234353	Ddr1	chr17-35705867-35706404	3.66999	0.000121278	Ddr1 chr17-35705867-35706404
chr17	35704621	35725665	21045	*	0.170435	Ddr1	chr17-35725278-35726051	2.43602	0.00742497	Ddr1 chr17-35725278-35726051
chr17	35704621	35841649	137029	*	0.173075	Ddr1	chr17-35841008-35842290	1.98069	0.0238129	Ddr1 chr17-35841008-35842290
chr17	35704621	35879591	174971	*	0.174557	Ddr1	chr17-35878769-35880413	1.98511	0.0235663	Ddr1 chr17-35878769-35880413
chr17	35704621	35909814	205194	*	0.190108	Ddr1	chr17-35909236-35910391	2.17857	0.0146819	Ddr1 chr17-35909236-35910391
chr17	35704621	35916911	212291	*	0.137578	Ddr1	chr17-35915680-35918142	1.93425	0.026541	Ddr1 chr17-35915680-35918142
chr17	35704621	36001292	296672	*	0.201681	Ddr1	chr17-36001132-36001452	2.98237	0.00143011	Ddr1 chr17-36001132-36001452
chr17	35704621	36431592	726972	*	-0.0607446	Ddr1	chr17-36431362-36431822	-1.82823	0.0337573	Ddr1 chr17-36431362-36431822
chr17	35704813	36042747	337935	*	0.130323	H2-T22	chr17-35704473-35705152	2.42449	0.00766485	H2-T22 chr17-35704473-35705152
chr17	35704813	36042961	338149	*	0.144166	Gm6034	chr17-35704473-35705152	2.74291	0.00304486	Gm6034 chr17-35704473-35705152
chr17	35706136	35910075	203940	*	0.129576	Atat1	chr17-35705867-35706404	2.72975	0.00316908	Atat1 chr17-35705867-35706404
chr17	35708034	36058371	350338	*	0.185297	Gm11127	chr17-35707824-35708244	3.60204	0.000157867	Gm11127 chr17-35707824-35708244
chr17	35720036	35969761	249726	*	0.0896365	Abcf1	chr17-35719685-35720387	1.90487	0.0283984	Abcf1 chr17-35719685-35720387
chr17	35725665	35838306	112642	*	0.126787	Tubb5	chr17-35725278-35726051	2.5736	0.00503232	Tubb5 chr17-35725278-35726051
chr17	35725665	35841515	115851	*	-0.0586727	Mdc1	chr17-35725278-35726051	-1.90549	0.0283584	Mdc1 chr17-35725278-35726051
chr17	35725665	35910075	184411	*	0.0983411	Atat1	chr17-35725278-35726051	1.66447	0.0480093	Atat1 chr17-35725278-35726051
chr17	35725665	35979851	254187	*	-0.0757495	Gnl1	chr17-35725278-35726051	-2.49076	0.00637357	Gnl1 chr17-35725278-35726051
chr17	35725665	35980236	254572	*	-0.0784022	Prr3	chr17-35725278-35726051	-2.54394	0.00548054	Prr3 chr17-35725278-35726051
chr17	35727146	35841515	114370	*	0.0919654	Mdc1	chr17-35726934-35727358	1.67306	0.0471577	Mdc1 chr17-35726934-35727358
chr17	35731167	35980236	249070	*	0.0980489	Prr3	chr17-35731044-35731290	1.66651	0.0478055	Prr3 chr17-35731044-35731290
chr17	35731167	36258069	526903	*	0.115762	Rpp21	chr17-35731044-35731290	3.01357	0.00129098	Rpp21 chr17-35731044-35731290
chr17	35731888	35897431	165544	*	0.122843	2310061I04Rik	chr17-35731489-35732287	2.35294	0.00931287	2310061I04Rik chr17-35731489-35732287
chr17	35731888	36168537	436650	*	0.0979367	Gm8909	chr17-35731489-35732287	1.78552	0.0370887	Gm8909 chr17-35731489-35732287
chr17	35734516	35979851	245336	*	-0.0593064	Gnl1	chr17-35734257-35734775	-1.94277	0.0260222	Gnl1 chr17-35734257-35734775
chr17	35734516	35980236	245721	*	-0.0550243	Prr3	chr17-35734257-35734775	-1.68897	0.0456129	Prr3 chr17-35734257-35734775
chr17	35736394	35838306	101913	*	0.120341	Tubb5	chr17-35736223-35736564	2.66842	0.00381044	Tubb5 chr17-35736223-35736564
chr17	35736394	35910075	173682	*	0.151901	Atat1	chr17-35736223-35736564	3.13441	0.000861006	Atat1 chr17-35736223-35736564
chr17	35736394	35916434	180041	*	0.0941481	Ppp1r10	chr17-35736223-35736564	1.9231	0.0272337	Ppp1r10 chr17-35736223-35736564
chr17	35736394	36042961	306568	*	0.11407	Gm6034	chr17-35736223-35736564	1.9652	0.0246958	Gm6034 chr17-35736223-35736564
chr17	35736394	36058371	321978	*	0.140801	Gm11127	chr17-35736223-35736564	2.34697	0.00946344	Gm11127 chr17-35736223-35736564
chr17	35737907	35823230	85324	*	0.116521	Flot1	chr17-35737720-35738094	1.66168	0.0482889	Flot1 chr17-35737720-35738094
chr17	35737907	35865593	127687	*	0.10373	Ppp1r18	chr17-35737720-35738094	2.11588	0.0171776	Ppp1r18 chr17-35737720-35738094
chr17	35740297	35821684	81388	*	0.127771	Ier3	chr17-35739682-35740911	1.82938	0.0336715	Ier3 chr17-35739682-35740911
chr17	35740297	36286490	546194	*	0.161911	H2-M10.2	chr17-35739682-35740911	5.59958	1.07438e-08	H2-M10.2 chr17-35739682-35740911
chr17	35752734	36121678	368945	*	-0.0709979	Gm19684	chr17-35752178-35753290	-2.20517	0.0137209	Gm19684 chr17-35752178-35753290
chr17	35752734	36129425	376692	*	-0.0765365	Gm7030	chr17-35752178-35753290	-2.18507	0.014442	Gm7030 chr17-35752178-35753290
chr17	35752734	36168537	415804	*	0.107189	Gm8909	chr17-35752178-35753290	1.858	0.0315846	Gm8909 chr17-35752178-35753290
chr17	35752734	36190287	437554	*	0.123471	H2-T3	chr17-35752178-35753290	2.24567	0.0123625	H2-T3 chr17-35752178-35753290
chr17	35752734	36286490	533757	*	0.0780266	H2-M10.2	chr17-35752178-35753290	2.44363	0.00727015	H2-M10.2 chr17-35752178-35753290
chr17	35755301	35841515	86215	*	0.114267	Mdc1	chr17-35755008-35755594	2.02309	0.0215321	Mdc1 chr17-35755008-35755594
chr17	35755301	35861318	106018	*	0.0920402	Nrm	chr17-35755008-35755594	1.93588	0.0264411	Nrm chr17-35755008-35755594
chr17	35755301	36121678	366378	*	0.107292	Gm19684	chr17-35755008-35755594	1.94492	0.0258924	Gm19684 chr17-35755008-35755594
chr17	35758735	35879819	121085	*	0.130333	Dhx16	chr17-35758320-35759150	2.76254	0.0028677	Dhx16 chr17-35758320-35759150
chr17	35764050	35841515	77466	*	0.146679	Mdc1	chr17-35763604-35764495	2.05052	0.0201568	Mdc1 chr17-35763604-35764495
chr17	35764050	35897431	133382	*	0.113555	2310061I04Rik	chr17-35763604-35764495	1.91187	0.0279461	2310061I04Rik chr17-35763604-35764495
chr17	35764050	36258069	494020	*	0.0840321	Rpp21	chr17-35763604-35764495	1.81	0.0351478	Rpp21 chr17-35763604-35764495
chr17	35766584	35821684	55101	*	-0.0785646	Ier3	chr17-35766357-35766811	-1.8623	0.0312801	Ier3 chr17-35766357-35766811
chr17	35766584	35823230	56647	*	-0.0529903	Flot1	chr17-35766357-35766811	-1.94788	0.0257147	Flot1 chr17-35766357-35766811
chr17	35766584	35897431	130848	*	0.10381	2310061I04Rik	chr17-35766357-35766811	1.7815	0.0374151	2310061I04Rik chr17-35766357-35766811
chr17	35766584	36286490	519907	*	0.0739493	H2-M10.2	chr17-35766357-35766811	2.07743	0.0188809	H2-M10.2 chr17-35766357-35766811
chr17	35777151	35841515	64365	*	-0.0713787	Mdc1	chr17-35776828-35777473	-2.06045	0.0196776	Mdc1 chr17-35776828-35777473
chr17	35780496	35897431	116936	*	-0.0662626	2310061I04Rik	chr17-35780382-35780610	-1.75313	0.03979	2310061I04Rik chr17-35780382-35780610
chr17	35780496	36286490	505995	*	0.114926	H2-M10.2	chr17-35780382-35780610	3.55972	0.000185628	H2-M10.2 chr17-35780382-35780610
chr17	35782537	35865593	83057	*	-0.0777784	Ppp1r18	chr17-35782395-35782679	-1.81425	0.0348193	Ppp1r18 chr17-35782395-35782679
chr17	35782537	35879819	97283	*	0.116357	Dhx16	chr17-35782395-35782679	2.50497	0.00612316	Dhx16 chr17-35782395-35782679
chr17	35782537	35916434	133898	*	0.0773297	Ppp1r10	chr17-35782395-35782679	1.81172	0.0350151	Ppp1r10 chr17-35782395-35782679
chr17	35788198	35841515	53318	*	-0.0865626	Mdc1	chr17-35788059-35788336	-2.2886	0.0110513	Mdc1 chr17-35788059-35788336
chr17	35788198	35879819	91622	*	0.115643	Dhx16	chr17-35788059-35788336	2.18418	0.0144746	Dhx16 chr17-35788059-35788336
chr17	35788198	35910075	121878	*	-0.0625023	Atat1	chr17-35788059-35788336	-1.66804	0.0476541	Atat1 chr17-35788059-35788336
chr17	35788198	35916389	128192	*	-0.0636294	Mrps18b	chr17-35788059-35788336	-2.10016	0.0178574	Mrps18b chr17-35788059-35788336
chr17	35788198	35916434	128237	*	-0.0780555	Ppp1r10	chr17-35788059-35788336	-2.26386	0.0117913	Ppp1r10 chr17-35788059-35788336
chr17	35788198	36020560	232363	*	0.135288	H2-T24	chr17-35788059-35788336	2.79705	0.00257859	H2-T24 chr17-35788059-35788336
chr17	35788198	36032855	244658	*	0.173441	H2-T23	chr17-35788059-35788336	3.38657	0.000353862	H2-T23 chr17-35788059-35788336
chr17	35797173	35865593	68421	*	-0.0696225	Ppp1r18	chr17-35796891-35797455	-2.10223	0.0177664	Ppp1r18 chr17-35796891-35797455
chr17	35813600	35879819	66220	*	0.141857	Dhx16	chr17-35812958-35814242	1.79336	0.0364579	Dhx16 chr17-35812958-35814242
chr17	35813600	35980236	166637	*	0.144627	Prr3	chr17-35812958-35814242	1.69854	0.0447026	Prr3 chr17-35812958-35814242
chr17	35813600	36190287	376688	*	0.103696	H2-T3	chr17-35812958-35814242	1.76036	0.0391731	H2-T3 chr17-35812958-35814242
chr17	35813600	36258069	444470	*	-0.0734391	Rpp21	chr17-35812958-35814242	-1.73689	0.0412037	Rpp21 chr17-35812958-35814242
chr17	35821655	35823230	1576	*	0.509042	Flot1	chr17-35820928-35822382	10.3174	2.93846e-25	Flot1 chr17-35820928-35822382
chr17	35821655	35897431	75777	*	-0.0771513	2310061I04Rik	chr17-35820928-35822382	-2.46772	0.00679888	2310061I04Rik chr17-35820928-35822382
chr17	35821684	35823209	1526	*	0.157049	Ier3	chr17-35822582-35823836	2.62631	0.00431578	Ier3 chr17-35822582-35823836
chr17	35821684	35868382	46699	*	-0.08693	Ier3	chr17-35868160-35868603	-2.18063	0.0146054	Ier3 chr17-35868160-35868603
chr17	35821684	35897421	75738	*	-0.0506142	Ier3	chr17-35896501-35898341	-1.91928	0.0274745	Ier3 chr17-35896501-35898341
chr17	35821684	35907710	86027	*	-0.0788889	Ier3	chr17-35907527-35907892	-1.91531	0.0277267	Ier3 chr17-35907527-35907892
chr17	35823209	35823230	22	*	0.549792	Flot1	chr17-35822582-35823836	10.2334	7.02233e-25	Flot1 chr17-35822582-35823836
chr17	35823209	35838306	15098	*	0.117496	Tubb5	chr17-35822582-35823836	2.26153	0.0118633	Tubb5 chr17-35822582-35823836
chr17	35823209	35969761	146553	*	0.111943	Abcf1	chr17-35822582-35823836	1.74984	0.0400734	Abcf1 chr17-35822582-35823836
chr17	35823230	35829821	6592	*	0.350621	Flot1	chr17-35829457-35830185	6.41442	7.06818e-11	Flot1 chr17-35829457-35830185
chr17	35823230	35848282	25053	*	0.0964821	Flot1	chr17-35848156-35848408	1.73841	0.0410696	Flot1 chr17-35848156-35848408
chr17	35823230	35879591	56362	*	0.140376	Flot1	chr17-35878769-35880413	1.8737	0.0304856	Flot1 chr17-35878769-35880413
chr17	35823230	35909814	86585	*	0.182543	Flot1	chr17-35909236-35910391	2.82524	0.00236225	Flot1 chr17-35909236-35910391
chr17	35823230	35916911	93682	*	0.123177	Flot1	chr17-35915680-35918142	1.77552	0.0379063	Flot1 chr17-35915680-35918142
chr17	35823230	35979683	156454	*	0.147493	Flot1	chr17-35978601-35980764	1.70314	0.0442712	Flot1 chr17-35978601-35980764
chr17	35823230	36235343	412114	*	-0.0589692	Flot1	chr17-36235115-36235570	-1.77547	0.03791	Flot1 chr17-36235115-36235570
chr17	35823230	36253382	430153	*	-0.0827177	Flot1	chr17-36253247-36253517	-2.10732	0.017545	Flot1 chr17-36253247-36253517
chr17	35823230	36418407	595178	*	-0.0827177	Flot1	chr17-36418108-36418705	-2.14568	0.0159491	Flot1 chr17-36418108-36418705
chr17	35823230	36431592	608363	*	-0.0691985	Flot1	chr17-36431362-36431822	-1.93703	0.026371	Flot1 chr17-36431362-36431822
chr17	35829821	35865593	35773	*	-0.0775561	Ppp1r18	chr17-35829457-35830185	-2.27869	0.0113429	Ppp1r18 chr17-35829457-35830185
chr17	35829821	35910075	80255	*	0.129687	Atat1	chr17-35829457-35830185	1.95431	0.0253323	Atat1 chr17-35829457-35830185
chr17	35836783	35838306	1524	*	0.457326	Tubb5	chr17-35836216-35837349	10.1113	2.46016e-24	Tubb5 chr17-35836216-35837349
chr17	35836783	35865593	28811	*	0.142803	Ppp1r18	chr17-35836216-35837349	3.21914	0.000642867	Ppp1r18 chr17-35836216-35837349
chr17	35836783	36058371	221589	*	0.156273	Gm11127	chr17-35836216-35837349	2.29833	0.0107716	Gm11127 chr17-35836216-35837349
chr17	35836783	36837134	1000352	*	0.178892	Trim26	chr17-35836216-35837349	2.09909	0.0179043	Trim26 chr17-35836216-35837349
chr17	35838237	35838306	70	*	0.640173	Tubb5	chr17-35837999-35838474	13.3971	3.1446e-41	Tubb5 chr17-35837999-35838474
chr17	35838306	35841649	3344	*	0.101218	Tubb5	chr17-35841008-35842290	1.83006	0.0336201	Tubb5 chr17-35841008-35842290
chr17	35838306	35994418	156113	*	0.098974	Tubb5	chr17-35994252-35994583	2.14876	0.0158266	Tubb5 chr17-35994252-35994583
chr17	35838306	36111127	272822	*	-0.0616126	Tubb5	chr17-36110343-36111910	-2.08599	0.0184899	Tubb5 chr17-36110343-36111910
chr17	35838306	36179178	340873	*	0.0795168	Tubb5	chr17-36178740-36179615	1.69802	0.0447525	Tubb5 chr17-36178740-36179615
chr17	35838306	36229096	390791	*	0.0956337	Tubb5	chr17-36228731-36229461	2.01706	0.0218445	Tubb5 chr17-36228731-36229461
chr17	35838306	36237594	399289	*	0.0885043	Tubb5	chr17-36237235-36237952	2.07507	0.0189902	Tubb5 chr17-36237235-36237952
chr17	35838306	36253382	415077	*	-0.075588	Tubb5	chr17-36253247-36253517	-1.75385	0.0397285	Tubb5 chr17-36253247-36253517
chr17	35838306	36308897	470592	*	0.0730678	Tubb5	chr17-36308548-36309245	1.73765	0.0411362	Tubb5 chr17-36308548-36309245
chr17	35838306	36315157	476852	*	0.0884137	Tubb5	chr17-36314343-36315970	1.83182	0.0334894	Tubb5 chr17-36314343-36315970
chr17	35841515	35841649	135	*	0.737945	Mdc1	chr17-35841008-35842290	12.511	3.24943e-36	Mdc1 chr17-35841008-35842290
chr17	35841515	35873805	32291	*	0.13	Mdc1	chr17-35873569-35874041	1.6668	0.0477769	Mdc1 chr17-35873569-35874041
chr17	35841515	35879591	38077	*	0.174791	Mdc1	chr17-35878769-35880413	1.99717	0.0229036	Mdc1 chr17-35878769-35880413
chr17	35841515	35916911	75397	*	0.193683	Mdc1	chr17-35915680-35918142	2.95748	0.00155082	Mdc1 chr17-35915680-35918142
chr17	35841515	35969693	128179	*	0.206194	Mdc1	chr17-35969046-35970340	1.99498	0.0230227	Mdc1 chr17-35969046-35970340
chr17	35841515	36001966	160452	*	0.115162	Mdc1	chr17-36001656-36002275	1.78745	0.0369322	Mdc1 chr17-36001656-36002275
chr17	35841515	36114285	272771	*	0.0961075	Mdc1	chr17-36114092-36114478	1.76631	0.038672	Mdc1 chr17-36114092-36114478
chr17	35841515	36252450	410936	*	-0.0519025	Mdc1	chr17-36252051-36252848	-1.84586	0.0324563	Mdc1 chr17-36252051-36252848
chr17	35841649	35879819	38171	*	0.18178	Dhx16	chr17-35841008-35842290	2.75826	0.00290553	Dhx16 chr17-35841008-35842290
chr17	35841649	35897431	55783	*	0.131816	2310061I04Rik	chr17-35841008-35842290	1.75296	0.0398042	2310061I04Rik chr17-35841008-35842290
chr17	35841649	35910075	68427	*	0.149292	Atat1	chr17-35841008-35842290	2.30182	0.0106727	Atat1 chr17-35841008-35842290
chr17	35841649	35916389	74741	*	0.179595	Mrps18b	chr17-35841008-35842290	2.852	0.00217229	Mrps18b chr17-35841008-35842290
chr17	35841649	35916434	74786	*	0.16273	Ppp1r10	chr17-35841008-35842290	2.76414	0.00285364	Ppp1r10 chr17-35841008-35842290
chr17	35841649	35969761	128113	*	0.122719	Abcf1	chr17-35841008-35842290	2.04256	0.0205482	Abcf1 chr17-35841008-35842290
chr17	35841649	35979851	138203	*	0.142136	Gnl1	chr17-35841008-35842290	1.75774	0.0393958	Gnl1 chr17-35841008-35842290
chr17	35841649	35980236	138588	*	0.138378	Prr3	chr17-35841008-35842290	1.75225	0.0398658	Prr3 chr17-35841008-35842290
chr17	35841649	36121678	280030	*	0.154624	Gm19684	chr17-35841008-35842290	1.92465	0.0271367	Gm19684 chr17-35841008-35842290
chr17	35841649	36129425	287777	*	0.187926	Gm7030	chr17-35841008-35842290	3.11137	0.000931101	Gm7030 chr17-35841008-35842290
chr17	35841649	36272247	430599	*	0.141496	Trim39	chr17-35841008-35842290	1.88291	0.0298564	Trim39 chr17-35841008-35842290
chr17	35848282	35879819	31538	*	0.104689	Dhx16	chr17-35848156-35848408	2.12288	0.0168819	Dhx16 chr17-35848156-35848408
chr17	35848282	35979851	131570	*	0.103693	Gnl1	chr17-35848156-35848408	1.83386	0.0333372	Gnl1 chr17-35848156-35848408
chr17	35848282	35980236	131955	*	0.10358	Prr3	chr17-35848156-35848408	1.71687	0.0430018	Prr3 chr17-35848156-35848408
chr17	35848282	36042747	194466	*	-0.0729752	H2-T22	chr17-35848156-35848408	-1.82809	0.0337682	H2-T22 chr17-35848156-35848408
chr17	35848282	36042961	194680	*	-0.0742703	Gm6034	chr17-35848156-35848408	-1.85777	0.0316007	Gm6034 chr17-35848156-35848408
chr17	35848282	36286490	438209	*	0.0904261	H2-M10.2	chr17-35848156-35848408	2.50651	0.00609643	H2-M10.2 chr17-35848156-35848408
chr17	35861318	35916911	55594	*	0.129348	Nrm	chr17-35915680-35918142	2.30346	0.0106264	Nrm chr17-35915680-35918142
chr17	35861318	35997147	135830	*	0.105294	Nrm	chr17-35996965-35997328	1.72042	0.0426781	Nrm chr17-35996965-35997328
chr17	35865593	35866195	603	*	0.426522	Ppp1r18	chr17-35865699-35866690	9.27108	9.21369e-21	Ppp1r18 chr17-35865699-35866690
chr17	35865593	35868382	2790	*	0.305201	Ppp1r18	chr17-35868160-35868603	7.77702	3.7126e-15	Ppp1r18 chr17-35868160-35868603
chr17	35865593	35870535	4943	*	0.384765	Ppp1r18	chr17-35870168-35870901	8.7124	1.48759e-18	Ppp1r18 chr17-35870168-35870901
chr17	35865593	35873805	8213	*	0.275772	Ppp1r18	chr17-35873569-35874041	6.0044	9.60191e-10	Ppp1r18 chr17-35873569-35874041
chr17	35865593	35903963	38371	*	-0.0847559	Ppp1r18	chr17-35903634-35904291	-2.16028	0.0153755	Ppp1r18 chr17-35903634-35904291
chr17	35865593	35937845	72253	*	-0.0671157	Ppp1r18	chr17-35937553-35938137	-1.93032	0.0267833	Ppp1r18 chr17-35937553-35938137
chr17	35865593	35972313	106721	*	0.125807	Ppp1r18	chr17-35972199-35972426	2.62133	0.00437934	Ppp1r18 chr17-35972199-35972426
chr17	35865593	36060951	195359	*	-0.0652731	Ppp1r18	chr17-36060399-36061502	-2.10091	0.0178246	Ppp1r18 chr17-36060399-36061502
chr17	35865593	36167749	302157	*	-0.0555825	Ppp1r18	chr17-36166992-36168505	-1.8347	0.0332751	Ppp1r18 chr17-36166992-36168505
chr17	35865593	36257578	391986	*	0.109867	Ppp1r18	chr17-36257021-36258134	2.10601	0.0176017	Ppp1r18 chr17-36257021-36258134
chr17	35865593	36273861	408269	*	-0.0705201	Ppp1r18	chr17-36273669-36274053	-2.06226	0.0195915	Ppp1r18 chr17-36273669-36274053
chr17	35865593	36836768	971176	*	0.097766	Ppp1r18	chr17-36835912-36837624	1.89902	0.0287812	Ppp1r18 chr17-36835912-36837624
chr17	35865593	36840052	974460	*	0.0956882	Ppp1r18	chr17-36839921-36840182	2.20377	0.0137701	Ppp1r18 chr17-36839921-36840182
chr17	35866195	35916434	50240	*	-0.0665497	Ppp1r10	chr17-35865699-35866690	-2.39173	0.00838456	Ppp1r10 chr17-35865699-35866690
chr17	35866195	36042747	176553	*	-0.0571364	H2-T22	chr17-35865699-35866690	-1.82126	0.0342835	H2-T22 chr17-35865699-35866690
chr17	35866195	36042961	176767	*	-0.0533495	Gm6034	chr17-35865699-35866690	-1.76461	0.0388146	Gm6034 chr17-35865699-35866690
chr17	35866195	36837134	970940	*	0.19853	Trim26	chr17-35865699-35866690	2.29764	0.0107912	Trim26 chr17-35865699-35866690
chr17	35868382	36042747	174366	*	-0.0879737	H2-T22	chr17-35868160-35868603	-2.4191	0.00777941	H2-T22 chr17-35868160-35868603
chr17	35868382	36042961	174580	*	-0.0626682	Gm6034	chr17-35868160-35868603	-1.90289	0.0285277	Gm6034 chr17-35868160-35868603
chr17	35868382	36258069	389688	*	0.0914357	Rpp21	chr17-35868160-35868603	1.81116	0.0350577	Rpp21 chr17-35868160-35868603
chr17	35870535	36258069	387535	*	0.106772	Rpp21	chr17-35870168-35870901	1.79521	0.0363102	Rpp21 chr17-35870168-35870901
chr17	35870535	36286490	415956	*	0.0707142	H2-M10.2	chr17-35870168-35870901	2.40377	0.00811359	H2-M10.2 chr17-35870168-35870901
chr17	35873805	35879819	6015	*	0.130779	Dhx16	chr17-35873569-35874041	1.98204	0.0237373	Dhx16 chr17-35873569-35874041
chr17	35879591	35879819	229	*	0.802733	Dhx16	chr17-35878769-35880413	14.3437	5.83278e-47	Dhx16 chr17-35878769-35880413
chr17	35879591	36020560	140970	*	0.15461	H2-T24	chr17-35878769-35880413	2.38394	0.00856428	H2-T24 chr17-35878769-35880413
chr17	35879591	36272247	392657	*	0.172494	Trim39	chr17-35878769-35880413	2.22549	0.013024	Trim39 chr17-35878769-35880413
chr17	35879819	35909814	29996	*	0.170352	Dhx16	chr17-35909236-35910391	2.12665	0.0167246	Dhx16 chr17-35909236-35910391
chr17	35879819	35972313	92495	*	0.133519	Dhx16	chr17-35972199-35972426	3.04629	0.00115841	Dhx16 chr17-35972199-35972426
chr17	35879819	36020746	140928	*	0.136386	Dhx16	chr17-36019981-36021510	2.18436	0.0144677	Dhx16 chr17-36019981-36021510
chr17	35897421	35897431	11	*	0.715424	2310061I04Rik	chr17-35896501-35898341	11.8619	9.33355e-33	2310061I04Rik chr17-35896501-35898341
chr17	35897421	35910075	12655	*	0.217272	Atat1	chr17-35896501-35898341	3.26677	0.000543908	Atat1 chr17-35896501-35898341
chr17	35897431	35999520	102090	*	0.0940207	2310061I04Rik	chr17-35999354-35999686	1.68608	0.0458906	2310061I04Rik chr17-35999354-35999686
chr17	35897431	36023715	126285	*	0.0997137	2310061I04Rik	chr17-36023467-36023963	1.87197	0.0306053	2310061I04Rik chr17-36023467-36023963
chr17	35897431	36179178	281748	*	0.098052	2310061I04Rik	chr17-36178740-36179615	1.76611	0.0386891	2310061I04Rik chr17-36178740-36179615
chr17	35897431	36198598	301168	*	0.113477	2310061I04Rik	chr17-36198176-36199019	1.86792	0.0308865	2310061I04Rik chr17-36198176-36199019
chr17	35897431	36431592	534162	*	-0.0758797	2310061I04Rik	chr17-36431362-36431822	-1.91403	0.027808	2310061I04Rik chr17-36431362-36431822
chr17	35897431	36840052	942622	*	0.117465	2310061I04Rik	chr17-36839921-36840182	2.34565	0.0094969	2310061I04Rik chr17-36839921-36840182
chr17	35903963	35910075	6113	*	0.144756	Atat1	chr17-35903634-35904291	2.95924	0.00154202	Atat1 chr17-35903634-35904291
chr17	35903963	36020560	116598	*	0.135688	H2-T24	chr17-35903634-35904291	2.79116	0.002626	H2-T24 chr17-35903634-35904291
chr17	35903963	36258069	354107	*	0.133654	Rpp21	chr17-35903634-35904291	2.71806	0.0032833	Rpp21 chr17-35903634-35904291
chr17	35903963	36837134	933172	*	0.122257	Trim26	chr17-35903634-35904291	1.9546	0.0253152	Trim26 chr17-35903634-35904291
chr17	35907710	35910075	2366	*	0.294135	Atat1	chr17-35907527-35907892	6.4254	6.57626e-11	Atat1 chr17-35907527-35907892
chr17	35909814	35910075	262	*	0.640066	Atat1	chr17-35909236-35910391	12.791	9.20904e-38	Atat1 chr17-35909236-35910391
chr17	35910075	35916911	6837	*	0.142411	Atat1	chr17-35915680-35918142	2.24664	0.0123314	Atat1 chr17-35915680-35918142
chr17	35910075	35918690	8616	*	0.112971	Atat1	chr17-35918590-35918789	2.12437	0.0168195	Atat1 chr17-35918590-35918789
chr17	35910075	35999520	89446	*	0.106234	Atat1	chr17-35999354-35999686	1.74726	0.0402964	Atat1 chr17-35999354-35999686
chr17	35910075	36023715	113641	*	0.105948	Atat1	chr17-36023467-36023963	1.93712	0.0263656	Atat1 chr17-36023467-36023963
chr17	35910075	36083733	173659	*	0.134252	Atat1	chr17-36082778-36084687	1.81554	0.0347207	Atat1 chr17-36082778-36084687
chr17	35910075	36229096	319022	*	0.124423	Atat1	chr17-36228731-36229461	2.04015	0.0206677	Atat1 chr17-36228731-36229461
chr17	35910075	36274971	364897	*	-0.0705956	Atat1	chr17-36274802-36275139	-1.7791	0.0376115	Atat1 chr17-36274802-36275139
chr17	35910075	36840052	929978	*	0.10668	Atat1	chr17-36839921-36840182	2.26058	0.0118926	Atat1 chr17-36839921-36840182
chr17	35916389	35916911	523	*	0.716682	Mrps18b	chr17-35915680-35918142	14.7	3.22075e-49	Mrps18b chr17-35915680-35918142
chr17	35916389	35937845	21457	*	0.140441	Mrps18b	chr17-35937553-35938137	2.83124	0.00231843	Mrps18b chr17-35937553-35938137
chr17	35916389	36145228	228840	*	0.13042	Mrps18b	chr17-36144458-36145998	1.6521	0.0492569	Mrps18b chr17-36144458-36145998
chr17	35916389	36205715	289327	*	0.133531	Mrps18b	chr17-36205040-36206390	1.69801	0.0447527	Mrps18b chr17-36205040-36206390
chr17	35916389	36237594	321206	*	-0.0527667	Mrps18b	chr17-36237235-36237952	-1.71886	0.04282	Mrps18b chr17-36237235-36237952
chr17	35916434	35916911	478	*	0.622831	Ppp1r10	chr17-35915680-35918142	12.603	1.01587e-36	Ppp1r10 chr17-35915680-35918142
chr17	35916434	35918690	2257	*	0.126767	Ppp1r10	chr17-35918590-35918789	2.58467	0.00487356	Ppp1r10 chr17-35918590-35918789
chr17	35916434	35919254	2821	*	0.347758	Ppp1r10	chr17-35918965-35919543	7.37214	8.3958e-14	Ppp1r10 chr17-35918965-35919543
chr17	35916434	35937845	21412	*	0.119669	Ppp1r10	chr17-35937553-35938137	2.28574	0.0111347	Ppp1r10 chr17-35937553-35938137
chr17	35916434	36205715	289282	*	0.157178	Ppp1r10	chr17-36205040-36206390	1.98438	0.0236067	Ppp1r10 chr17-36205040-36206390
chr17	35916911	35969761	52851	*	0.105327	Abcf1	chr17-35915680-35918142	1.89891	0.0287884	Abcf1 chr17-35915680-35918142
chr17	35916911	35979851	62941	*	0.146665	Gnl1	chr17-35915680-35918142	2.09677	0.018007	Gnl1 chr17-35915680-35918142
chr17	35916911	35980236	63326	*	0.149363	Prr3	chr17-35915680-35918142	1.94425	0.0259326	Prr3 chr17-35915680-35918142
chr17	35916911	36042747	125837	*	0.118912	H2-T22	chr17-35915680-35918142	1.79667	0.0361939	H2-T22 chr17-35915680-35918142
chr17	35916911	36121678	204768	*	0.115495	Gm19684	chr17-35915680-35918142	1.64795	0.049681	Gm19684 chr17-35915680-35918142
chr17	35916911	36129425	212515	*	0.120063	Gm7030	chr17-35915680-35918142	1.92851	0.0268957	Gm7030 chr17-35915680-35918142
chr17	35916911	36168537	251627	*	0.132772	Gm8909	chr17-35915680-35918142	2.291	0.0109818	Gm8909 chr17-35915680-35918142
chr17	35916911	36272247	355337	*	0.124615	Trim39	chr17-35915680-35918142	1.78152	0.0374136	Trim39 chr17-35915680-35918142
chr17	35918690	36168537	249848	*	0.198386	Gm8909	chr17-35918590-35918789	3.97118	3.57584e-05	Gm8909 chr17-35918590-35918789
chr17	35918690	36867210	948521	*	0.13656	Trim15	chr17-35918590-35918789	2.1933	0.0141429	Trim15 chr17-35918590-35918789
chr17	35919254	35969761	50508	*	0.126796	Abcf1	chr17-35918965-35919543	2.22136	0.0131634	Abcf1 chr17-35918965-35919543
chr17	35919254	35979851	60598	*	0.155816	Gnl1	chr17-35918965-35919543	2.45839	0.00697812	Gnl1 chr17-35918965-35919543
chr17	35919254	35980236	60983	*	0.169397	Prr3	chr17-35918965-35919543	2.73364	0.00313194	Prr3 chr17-35918965-35919543
chr17	35937845	36042747	104903	*	-0.0530501	H2-T22	chr17-35937553-35938137	-1.66472	0.047984	H2-T22 chr17-35937553-35938137
chr17	35969693	35969761	69	*	0.702045	Abcf1	chr17-35969046-35970340	14.0519	3.7501e-45	Abcf1 chr17-35969046-35970340
chr17	35969693	36042747	73055	*	0.160764	H2-T22	chr17-35969046-35970340	2.11724	0.0171197	H2-T22 chr17-35969046-35970340
chr17	35969693	36042961	73269	*	0.168168	Gm6034	chr17-35969046-35970340	2.25748	0.011989	Gm6034 chr17-35969046-35970340
chr17	35969693	36951741	982049	*	0.133017	Ppp1r11	chr17-35969046-35970340	1.81165	0.0350203	Ppp1r11 chr17-35969046-35970340
chr17	35969761	36023715	53955	*	0.0832687	Abcf1	chr17-36023467-36023963	1.80971	0.0351703	Abcf1 chr17-36023467-36023963
chr17	35969761	36043056	73296	*	0.120602	Abcf1	chr17-36042000-36044111	1.91249	0.0279065	Abcf1 chr17-36042000-36044111
chr17	35969761	36205715	235955	*	0.127376	Abcf1	chr17-36205040-36206390	2.17402	0.0148517	Abcf1 chr17-36205040-36206390
chr17	35969761	36315157	345397	*	0.140453	Abcf1	chr17-36314343-36315970	3.17997	0.000736453	Abcf1 chr17-36314343-36315970
chr17	35969761	36892475	922715	*	-0.0644655	Abcf1	chr17-36892186-36892764	-1.87442	0.0304365	Abcf1 chr17-36892186-36892764
chr17	35972313	36121678	149366	*	-0.0798735	Gm19684	chr17-35972199-35972426	-1.88173	0.0299366	Gm19684 chr17-35972199-35972426
chr17	35972313	36837134	864822	*	0.140092	Trim26	chr17-35972199-35972426	2.51853	0.00589237	Trim26 chr17-35972199-35972426
chr17	35979683	35979851	169	*	0.828719	Gnl1	chr17-35978601-35980764	12.72	2.28964e-37	Gnl1 chr17-35978601-35980764
chr17	35979683	35980236	554	*	0.830444	Prr3	chr17-35978601-35980764	12.0491	9.80513e-34	Prr3 chr17-35978601-35980764
chr17	35979683	36129425	149743	*	0.173635	Gm7030	chr17-35978601-35980764	2.20983	0.0135586	Gm7030 chr17-35978601-35980764
chr17	35979851	36035350	55500	*	0.100093	Gnl1	chr17-36035167-36035533	1.77247	0.038158	Gnl1 chr17-36035167-36035533
chr17	35979851	36090700	110850	*	0.120192	Gnl1	chr17-36090302-36091098	2.23943	0.012564	Gnl1 chr17-36090302-36091098
chr17	35979851	36111127	131277	*	0.176461	Gnl1	chr17-36110343-36111910	1.78175	0.0373947	Gnl1 chr17-36110343-36111910
chr17	35979851	36121801	141951	*	0.152147	Gnl1	chr17-36120812-36122789	1.74218	0.0407388	Gnl1 chr17-36120812-36122789
chr17	35979851	36227094	247244	*	-0.0658335	Gnl1	chr17-36226789-36227399	-2.17741	0.0147248	Gnl1 chr17-36226789-36227399
chr17	35979851	36418407	438557	*	-0.061452	Gnl1	chr17-36418108-36418705	-1.65494	0.0489682	Gnl1 chr17-36418108-36418705
chr17	35979851	36788862	809012	*	0.116391	Gnl1	chr17-36788546-36789178	1.8486	0.032258	Gnl1 chr17-36788546-36789178
chr17	35979851	36966952	987102	*	0.12036	Gnl1	chr17-36966709-36967194	1.96195	0.024884	Gnl1 chr17-36966709-36967194
chr17	35980236	36090700	110465	*	0.120112	Prr3	chr17-36090302-36091098	2.10886	0.0174782	Prr3 chr17-36090302-36091098
chr17	35980236	36111127	130892	*	0.170412	Prr3	chr17-36110343-36111910	1.74406	0.0405744	Prr3 chr17-36110343-36111910
chr17	35980236	36114285	134050	*	0.100281	Prr3	chr17-36114092-36114478	1.89468	0.0290671	Prr3 chr17-36114092-36114478
chr17	35980236	36227094	246859	*	-0.084191	Prr3	chr17-36226789-36227399	-2.5454	0.00545762	Prr3 chr17-36226789-36227399
chr17	35980236	36271341	291106	*	0.206513	Prr3	chr17-36270567-36272114	1.95496	0.0252939	Prr3 chr17-36270567-36272114
chr17	35980236	36788862	808627	*	0.121534	Prr3	chr17-36788546-36789178	2.11514	0.017209	Prr3 chr17-36788546-36789178
chr17	35980236	36892475	912240	*	0.125465	Prr3	chr17-36892186-36892764	2.12369	0.0168479	Prr3 chr17-36892186-36892764
chr17	35980236	36966952	986717	*	0.120166	Prr3	chr17-36966709-36967194	1.65912	0.0485455	Prr3 chr17-36966709-36967194
chr17	35993725	36058371	64647	*	0.137495	Gm11127	chr17-35993461-35993989	2.35588	0.00923938	Gm11127 chr17-35993461-35993989
chr17	35993725	36867210	873486	*	0.117457	Trim15	chr17-35993461-35993989	2.02313	0.02153	Trim15 chr17-35993461-35993989
chr17	35994418	36058371	63954	*	0.11809	Gm11127	chr17-35994252-35994583	2.28083	0.0112794	Gm11127 chr17-35994252-35994583
chr17	35994418	36951741	957324	*	0.113499	Ppp1r11	chr17-35994252-35994583	2.00971	0.0222308	Ppp1r11 chr17-35994252-35994583
chr17	35997147	36898118	900972	*	0.0622796	Trim31	chr17-35996965-35997328	2.11332	0.0172869	Trim31 chr17-35996965-35997328
chr17	35999520	36272247	272728	*	0.12943	Trim39	chr17-35999354-35999686	1.89587	0.0289887	Trim39 chr17-35999354-35999686
chr17	35999520	36951741	952222	*	0.117827	Ppp1r11	chr17-35999354-35999686	2.11399	0.0172582	Ppp1r11 chr17-35999354-35999686
chr17	36001292	36032855	31564	*	0.103406	H2-T23	chr17-36001132-36001452	1.69785	0.0447682	H2-T23 chr17-36001132-36001452
chr17	36001966	36032855	30890	*	0.114883	H2-T23	chr17-36001656-36002275	2.09166	0.0182345	H2-T23 chr17-36001656-36002275
chr17	36001966	36121678	119713	*	-0.0667168	Gm19684	chr17-36001656-36002275	-1.95864	0.0250772	Gm19684 chr17-36001656-36002275
chr17	36020560	36167749	147190	*	-0.0549504	H2-T24	chr17-36166992-36168505	-1.92414	0.0271687	H2-T24 chr17-36166992-36168505
chr17	36020560	36227094	206535	*	0.103526	H2-T24	chr17-36226789-36227399	1.93422	0.026543	H2-T24 chr17-36226789-36227399
chr17	36020560	36271341	250782	*	0.134176	H2-T24	chr17-36270567-36272114	1.95182	0.0254799	H2-T24 chr17-36270567-36272114
chr17	36020560	36844412	823853	*	-0.0756426	H2-T24	chr17-36844261-36844562	-1.72019	0.0426993	H2-T24 chr17-36844261-36844562
chr17	36020560	36958371	937812	*	-0.110461	H2-T24	chr17-36957542-36959199	-2.82845	0.00233871	H2-T24 chr17-36957542-36959199
chr17	36020560	37002678	982119	*	-0.10393	H2-T24	chr17-37002070-37003285	-2.52698	0.00575236	H2-T24 chr17-37002070-37003285
chr17	36020746	36837134	816389	*	0.134746	Trim26	chr17-36019981-36021510	1.66661	0.0477959	Trim26 chr17-36019981-36021510
chr17	36020746	36951741	930996	*	-0.0655645	Ppp1r11	chr17-36019981-36021510	-1.77562	0.0378975	Ppp1r11 chr17-36019981-36021510
chr17	36020746	36958559	937814	*	-0.0844274	Znrd1	chr17-36019981-36021510	-2.20836	0.0136095	Znrd1 chr17-36019981-36021510
chr17	36020746	36958592	937847	*	-0.0875156	Znrd1as	chr17-36019981-36021510	-2.05892	0.0197507	Znrd1as chr17-36019981-36021510
chr17	36020746	37001163	980418	*	-0.0830208	Zfp57	chr17-36019981-36021510	-2.08449	0.0185577	Zfp57 chr17-36019981-36021510
chr17	36023715	36951741	928027	*	0.0966547	Ppp1r11	chr17-36023467-36023963	1.77441	0.0379976	Ppp1r11 chr17-36023467-36023963
chr17	36032128	36032855	728	*	0.751114	H2-T23	chr17-36031351-36032904	16.4999	1.83781e-61	H2-T23 chr17-36031351-36032904
chr17	36032855	36035350	2496	*	0.147076	H2-T23	chr17-36035167-36035533	2.83505	0.0022909	H2-T23 chr17-36035167-36035533
chr17	36032855	36161419	128565	*	0.102219	H2-T23	chr17-36160807-36162030	1.71966	0.0427467	H2-T23 chr17-36160807-36162030
chr17	36032855	36179178	146324	*	0.117112	H2-T23	chr17-36178740-36179615	2.16807	0.0150766	H2-T23 chr17-36178740-36179615
chr17	36032855	36836768	803914	*	0.15149	H2-T23	chr17-36835912-36837624	2.46325	0.00688418	H2-T23 chr17-36835912-36837624
chr17	36032855	36914141	881287	*	0.116114	H2-T23	chr17-36913807-36914475	1.96213	0.0248735	H2-T23 chr17-36913807-36914475
chr17	36032855	36944131	911277	*	0.118007	H2-T23	chr17-36943764-36944498	2.28706	0.011096	H2-T23 chr17-36943764-36944498
chr17	36032855	36947203	914349	*	0.115126	H2-T23	chr17-36946951-36947455	1.72105	0.0426207	H2-T23 chr17-36946951-36947455
chr17	36035350	36272247	236898	*	0.097037	Trim39	chr17-36035167-36035533	1.78003	0.0375358	Trim39 chr17-36035167-36035533
chr17	36035350	36869574	834225	*	0.181267	Trim10	chr17-36035167-36035533	2.52595	0.00576936	Trim10 chr17-36035167-36035533
chr17	36035350	37023398	988049	*	0.218065	Mog	chr17-36035167-36035533	3.20517	0.000674907	Mog chr17-36035167-36035533
chr17	36042747	36043056	310	*	0.808079	H2-T22	chr17-36042000-36044111	15.5645	6.34256e-55	H2-T22 chr17-36042000-36044111
chr17	36042747	36121801	79055	*	0.194979	H2-T22	chr17-36120812-36122789	3.04011	0.00118248	H2-T22 chr17-36120812-36122789
chr17	36042747	36187696	144950	*	0.12613	H2-T22	chr17-36187570-36187822	2.39697	0.00826566	H2-T22 chr17-36187570-36187822
chr17	36042747	36308897	266151	*	0.190368	H2-T22	chr17-36308548-36309245	3.7943	7.4031e-05	H2-T22 chr17-36308548-36309245
chr17	36042747	36824102	781356	*	0.137824	H2-T22	chr17-36823758-36824446	2.23575	0.0126839	H2-T22 chr17-36823758-36824446
chr17	36042747	37009647	966901	*	0.107871	H2-T22	chr17-37009285-37010008	1.87476	0.0304131	H2-T22 chr17-37009285-37010008
chr17	36042747	37028716	985970	*	-0.0795532	H2-T22	chr17-37028290-37029141	-2.46212	0.00690601	H2-T22 chr17-37028290-37029141
chr17	36042961	36043056	96	*	0.790102	Gm6034	chr17-36042000-36044111	15.8021	1.50459e-56	Gm6034 chr17-36042000-36044111
chr17	36042961	36121801	78841	*	0.207867	Gm6034	chr17-36120812-36122789	3.51453	0.00022027	Gm6034 chr17-36120812-36122789
chr17	36042961	36131988	89028	*	0.120806	Gm6034	chr17-36131753-36132222	2.35463	0.00927053	Gm6034 chr17-36131753-36132222
chr17	36042961	36187696	144736	*	0.128413	Gm6034	chr17-36187570-36187822	2.21245	0.0134677	Gm6034 chr17-36187570-36187822
chr17	36042961	36252450	209490	*	0.113565	Gm6034	chr17-36252051-36252848	1.93505	0.0264921	Gm6034 chr17-36252051-36252848
chr17	36042961	36308897	265937	*	0.175432	Gm6034	chr17-36308548-36309245	3.19712	0.000694043	Gm6034 chr17-36308548-36309245
chr17	36042961	36824102	781142	*	0.124155	Gm6034	chr17-36823758-36824446	2.07259	0.019105	Gm6034 chr17-36823758-36824446
chr17	36042961	37028716	985756	*	-0.0624275	Gm6034	chr17-37028290-37029141	-1.89761	0.0288737	Gm6034 chr17-37028290-37029141
chr17	36043056	36121678	78623	*	0.184425	Gm19684	chr17-36042000-36044111	2.50948	0.00604549	Gm19684 chr17-36042000-36044111
chr17	36043056	36129425	86370	*	0.139424	Gm7030	chr17-36042000-36044111	1.91271	0.0278924	Gm7030 chr17-36042000-36044111
chr17	36043056	36869574	826519	*	0.196038	Trim10	chr17-36042000-36044111	2.37142	0.00886001	Trim10 chr17-36042000-36044111
chr17	36058371	36111127	52757	*	0.130366	Gm11127	chr17-36110343-36111910	2.05639	0.0198726	Gm11127 chr17-36110343-36111910
chr17	36058371	36167749	109379	*	0.162767	Gm11127	chr17-36166992-36168505	2.26654	0.011709	Gm11127 chr17-36166992-36168505
chr17	36058371	36193577	135207	*	0.155491	Gm11127	chr17-36193167-36193986	2.40652	0.0080527	Gm11127 chr17-36193167-36193986
chr17	36058371	36237594	179224	*	0.385118	Gm11127	chr17-36237235-36237952	5.54228	1.49276e-08	Gm11127 chr17-36237235-36237952
chr17	36058371	36915069	856699	*	0.150545	Gm11127	chr17-36914770-36915367	2.71003	0.00336385	Gm11127 chr17-36914770-36915367
chr17	36058371	36958371	900001	*	0.206351	Gm11127	chr17-36957542-36959199	3.18482	0.000724213	Gm11127 chr17-36957542-36959199
chr17	36060951	36981237	920287	*	0.0902756	2410137M14Rik	chr17-36060399-36061502	1.90139	0.0286255	2410137M14Rik chr17-36060399-36061502
chr17	36083733	36258069	174337	*	0.142233	Rpp21	chr17-36082778-36084687	2.70398	0.00342573	Rpp21 chr17-36082778-36084687
chr17	36111127	36129425	18299	*	0.549153	Gm7030	chr17-36110343-36111910	10.0627	4.0362e-24	Gm7030 chr17-36110343-36111910
chr17	36111127	36286490	175364	*	0.104747	H2-M10.2	chr17-36110343-36111910	3.42269	0.000310021	H2-M10.2 chr17-36110343-36111910
chr17	36111127	37001163	890037	*	-0.0809055	Zfp57	chr17-36110343-36111910	-1.75273	0.0398242	Zfp57 chr17-36110343-36111910
chr17	36114285	36129425	15141	*	0.164113	Gm7030	chr17-36114092-36114478	3.55809	0.000186781	Gm7030 chr17-36114092-36114478
chr17	36114285	36837134	722850	*	0.101768	Trim26	chr17-36114092-36114478	1.65987	0.0484701	Trim26 chr17-36114092-36114478
chr17	36114285	36981237	866953	*	0.122497	2410137M14Rik	chr17-36114092-36114478	2.79249	0.00261519	2410137M14Rik chr17-36114092-36114478
chr17	36114285	37086236	971952	*	0.112896	Olfr90	chr17-36114092-36114478	2.22399	0.0130746	Olfr90 chr17-36114092-36114478
chr17	36121678	36121801	124	*	0.74448	Gm19684	chr17-36120812-36122789	11.7547	3.34146e-32	Gm19684 chr17-36120812-36122789
chr17	36121678	36131988	10311	*	0.107471	Gm19684	chr17-36131753-36132222	1.89463	0.0290709	Gm19684 chr17-36131753-36132222
chr17	36121678	36179178	57501	*	-0.0677095	Gm19684	chr17-36178740-36179615	-1.96825	0.0245198	Gm19684 chr17-36178740-36179615
chr17	36121678	36227094	105417	*	0.111269	Gm19684	chr17-36226789-36227399	1.66769	0.0476887	Gm19684 chr17-36226789-36227399
chr17	36121678	37084794	963117	*	0.135808	Gm19684	chr17-37084660-37084927	2.49281	0.0063368	Gm19684 chr17-37084660-37084927
chr17	36121801	36129425	7625	*	0.55492	Gm7030	chr17-36120812-36122789	9.57266	5.20956e-22	Gm7030 chr17-36120812-36122789
chr17	36121801	36942918	821118	*	0.185981	Rnf39	chr17-36120812-36122789	2.04402	0.0204756	Rnf39 chr17-36120812-36122789
chr17	36121801	37023398	901598	*	0.106365	Mog	chr17-36120812-36122789	1.83515	0.0332421	Mog chr17-36120812-36122789
chr17	36129425	36135764	6340	*	-0.0525348	Gm7030	chr17-36135522-36136005	-1.66828	0.0476302	Gm7030 chr17-36135522-36136005
chr17	36129425	36193577	64153	*	0.101853	Gm7030	chr17-36193167-36193986	1.69401	0.0451316	Gm7030 chr17-36193167-36193986
chr17	36129425	36227094	97670	*	0.107335	Gm7030	chr17-36226789-36227399	1.74069	0.0408686	Gm7030 chr17-36226789-36227399
chr17	36129425	36431592	302168	*	-0.0756775	Gm7030	chr17-36431362-36431822	-1.91233	0.027917	Gm7030 chr17-36431362-36431822
chr17	36129425	36971447	842023	*	-0.0529547	Gm7030	chr17-36971040-36971854	-1.82581	0.0339398	Gm7030 chr17-36971040-36971854
chr17	36129425	37084794	955370	*	0.14535	Gm7030	chr17-37084660-37084927	3.15393	0.000805443	Gm7030 chr17-37084660-37084927
chr17	36131988	36168537	36550	*	0.100203	Gm8909	chr17-36131753-36132222	1.68687	0.0458143	Gm8909 chr17-36131753-36132222
chr17	36135764	36951741	815978	*	-0.073702	Ppp1r11	chr17-36135522-36136005	-2.1776	0.0147181	Ppp1r11 chr17-36135522-36136005
chr17	36145228	37001163	855936	*	0.0629497	Zfp57	chr17-36144458-36145998	2.12713	0.0167048	Zfp57 chr17-36144458-36145998
chr17	36157976	36951741	793766	*	0.119247	Ppp1r11	chr17-36157760-36158191	2.24956	0.0122385	Ppp1r11 chr17-36157760-36158191
chr17	36161419	36942918	781500	*	0.220655	Rnf39	chr17-36160807-36162030	2.68733	0.00360129	Rnf39 chr17-36160807-36162030
chr17	36167749	36168537	789	*	0.793727	Gm8909	chr17-36166992-36168505	15.2297	1.1229e-52	Gm8909 chr17-36166992-36168505
chr17	36167749	36867210	699462	*	0.130003	Trim15	chr17-36166992-36168505	2.13086	0.0165502	Trim15 chr17-36166992-36168505
chr17	36168537	36227094	58558	*	0.195804	Gm8909	chr17-36226789-36227399	3.94903	3.92343e-05	Gm8909 chr17-36226789-36227399
chr17	36168537	36252450	83914	*	0.100254	Gm8909	chr17-36252051-36252848	1.65715	0.0487444	Gm8909 chr17-36252051-36252848
chr17	36168537	36290755	122219	*	0.11685	Gm8909	chr17-36290581-36290929	2.28739	0.0110864	Gm8909 chr17-36290581-36290929
chr17	36168537	36836768	668232	*	0.145891	Gm8909	chr17-36835912-36837624	2.36165	0.00909684	Gm8909 chr17-36835912-36837624
chr17	36168537	36844412	675876	*	0.135368	Gm8909	chr17-36844261-36844562	2.81952	0.00240481	Gm8909 chr17-36844261-36844562
chr17	36168537	36914141	745605	*	0.112244	Gm8909	chr17-36913807-36914475	2.08404	0.0185784	Gm8909 chr17-36913807-36914475
chr17	36168537	36944131	775595	*	0.0927634	Gm8909	chr17-36943764-36944498	1.69753	0.0447984	Gm8909 chr17-36943764-36944498
chr17	36168537	36966952	798416	*	-0.0750449	Gm8909	chr17-36966709-36967194	-1.88175	0.0299348	Gm8909 chr17-36966709-36967194
chr17	36179178	36869574	690397	*	0.123004	Trim10	chr17-36178740-36179615	1.66795	0.0476627	Trim10 chr17-36178740-36179615
chr17	36187696	36190287	2592	*	0.742155	H2-T3	chr17-36187570-36187822	10.7063	4.75549e-27	H2-T3 chr17-36187570-36187822
chr17	36187696	36272247	84552	*	-0.0752556	Trim39	chr17-36187570-36187822	-1.86348	0.0311971	Trim39 chr17-36187570-36187822
chr17	36187696	36869574	681879	*	0.181267	Trim10	chr17-36187570-36187822	2.28251	0.0112298	Trim10 chr17-36187570-36187822
chr17	36187696	36951741	764046	*	-0.0817187	Ppp1r11	chr17-36187570-36187822	-2.08008	0.0187592	Ppp1r11 chr17-36187570-36187822
chr17	36187696	37023398	835703	*	0.180596	Mog	chr17-36187570-36187822	2.45642	0.00701641	Mog chr17-36187570-36187822
chr17	36190287	36198598	8312	*	0.0974632	H2-T3	chr17-36198176-36199019	1.65068	0.0494022	H2-T3 chr17-36198176-36199019
chr17	36190287	36290755	100469	*	0.119965	H2-T3	chr17-36290581-36290929	1.68028	0.0464514	H2-T3 chr17-36290581-36290929
chr17	36190287	36971447	781161	*	0.0963656	H2-T3	chr17-36971040-36971854	1.91502	0.0277448	H2-T3 chr17-36971040-36971854
chr17	36190287	37028716	838430	*	0.137807	H2-T3	chr17-37028290-37029141	2.20048	0.0138865	H2-T3 chr17-37028290-37029141
chr17	36193577	36258069	64493	*	0.165319	Rpp21	chr17-36193167-36193986	3.18467	0.000724593	Rpp21 chr17-36193167-36193986
chr17	36193577	36951741	758165	*	-0.0640691	Ppp1r11	chr17-36193167-36193986	-1.8037	0.0356395	Ppp1r11 chr17-36193167-36193986
chr17	36198598	37023398	824801	*	0.191706	Mog	chr17-36198176-36199019	3.0424	0.00117348	Mog chr17-36198176-36199019
chr17	36205715	36286490	80776	*	0.143235	H2-M10.2	chr17-36205040-36206390	5.12022	1.52587e-07	H2-M10.2 chr17-36205040-36206390
chr17	36215898	36958559	742662	*	0.12048	Znrd1	chr17-36215460-36216335	2.174	0.0148524	Znrd1 chr17-36215460-36216335
chr17	36215898	36958592	742695	*	0.104438	Znrd1as	chr17-36215460-36216335	1.75452	0.0396708	Znrd1as chr17-36215460-36216335
chr17	36215898	37045966	830069	*	-0.0697483	Gabbr1	chr17-36215460-36216335	-1.84052	0.0328456	Gabbr1 chr17-36215460-36216335
chr17	36227094	36867210	640117	*	0.133242	Trim15	chr17-36226789-36227399	1.88976	0.0293949	Trim15 chr17-36226789-36227399
chr17	36227094	36942918	715825	*	0.152301	Rnf39	chr17-36226789-36227399	1.8253	0.0339777	Rnf39 chr17-36226789-36227399
chr17	36229096	36942918	713823	*	0.19068	Rnf39	chr17-36228731-36229461	2.15779	0.0154721	Rnf39 chr17-36228731-36229461
chr17	36235343	36869574	634232	*	0.273178	Trim10	chr17-36235115-36235570	3.61305	0.00015131	Trim10 chr17-36235115-36235570
chr17	36235343	36942918	707576	*	0.11406	Rnf39	chr17-36235115-36235570	1.76393	0.0388716	Rnf39 chr17-36235115-36235570
chr17	36235343	36989537	754195	*	0.143526	H2-M5	chr17-36235115-36235570	2.19912	0.0139347	H2-M5 chr17-36235115-36235570
chr17	36237594	36258069	20476	*	0.169654	Rpp21	chr17-36237235-36237952	3.39829	0.000339047	Rpp21 chr17-36237235-36237952
chr17	36253382	36258069	4688	*	0.182154	Rpp21	chr17-36253247-36253517	4.48552	3.63682e-06	Rpp21 chr17-36253247-36253517
chr17	36253382	37045966	792585	*	0.0890649	Gabbr1	chr17-36253247-36253517	1.91749	0.0275879	Gabbr1 chr17-36253247-36253517
chr17	36257578	36258069	492	*	0.846135	Rpp21	chr17-36257021-36258134	16.8679	3.87659e-64	Rpp21 chr17-36257021-36258134
chr17	36257578	36958559	700982	*	-0.0693404	Znrd1	chr17-36257021-36258134	-2.08288	0.0186309	Znrd1 chr17-36257021-36258134
chr17	36257578	36958592	701015	*	-0.0703758	Znrd1as	chr17-36257021-36258134	-2.03882	0.0207339	Znrd1as chr17-36257021-36258134
chr17	36258069	36840052	581984	*	0.0764595	Rpp21	chr17-36839921-36840182	1.71412	0.0432535	Rpp21 chr17-36839921-36840182
chr17	36258069	36947203	689135	*	0.0896067	Rpp21	chr17-36946951-36947455	1.82169	0.0342513	Rpp21 chr17-36946951-36947455
chr17	36258069	36958371	700303	*	-0.0650357	Rpp21	chr17-36957542-36959199	-1.67613	0.0468564	Rpp21 chr17-36957542-36959199
chr17	36258069	37046236	788168	*	0.103874	Rpp21	chr17-37045346-37047126	1.64489	0.0499966	Rpp21 chr17-37045346-37047126
chr17	36258069	37083153	825085	*	0.104692	Rpp21	chr17-37082617-37083689	2.38523	0.00853433	Rpp21 chr17-37082617-37083689
chr17	36265862	36272247	6386	*	0.170113	Trim39	chr17-36265504-36266219	2.97596	0.00146039	Trim39 chr17-36265504-36266219
chr17	36265862	36951741	685880	*	-0.0524106	Ppp1r11	chr17-36265504-36266219	-1.70357	0.0442304	Ppp1r11 chr17-36265504-36266219
chr17	36265862	36981237	715376	*	0.157068	2410137M14Rik	chr17-36265504-36266219	2.96014	0.00153748	2410137M14Rik chr17-36265504-36266219
chr17	36271341	36272247	907	*	0.726435	Trim39	chr17-36270567-36272114	11.4434	1.26916e-30	Trim39 chr17-36270567-36272114
chr17	36271341	36867210	595870	*	0.157696	Trim15	chr17-36270567-36272114	2.42803	0.00759048	Trim15 chr17-36270567-36272114
chr17	36271341	36942918	671578	*	0.220045	Rnf39	chr17-36270567-36272114	1.91603	0.0276804	Rnf39 chr17-36270567-36272114
chr17	36272247	36273861	1615	*	0.109178	Trim39	chr17-36273669-36274053	2.21715	0.0133065	Trim39 chr17-36273669-36274053
chr17	36272247	36274971	2725	*	-0.0710361	Trim39	chr17-36274802-36275139	-1.9065	0.0282926	Trim39 chr17-36274802-36275139
chr17	36272247	36914141	641895	*	-0.0800182	Trim39	chr17-36913807-36914475	-2.02326	0.0215234	Trim39 chr17-36913807-36914475
chr17	36272247	36942901	670655	*	0.175289	Trim39	chr17-36942250-36943551	2.12906	0.0166248	Trim39 chr17-36942250-36943551
chr17	36272247	36966952	694706	*	-0.058822	Trim39	chr17-36966709-36967194	-1.67425	0.047041	Trim39 chr17-36966709-36967194
chr17	36272247	36982529	710283	*	0.0990732	Trim39	chr17-36982229-36982828	1.90973	0.0280838	Trim39 chr17-36982229-36982828
chr17	36274971	37001163	726193	*	0.252296	Zfp57	chr17-36274802-36275139	7.72766	5.47691e-15	Zfp57 chr17-36274802-36275139
chr17	36274971	37270220	995250	*	0.126549	H2-M3	chr17-36274802-36275139	3.07574	0.00104991	H2-M3 chr17-36274802-36275139
chr17	36286490	36997121	710632	*	0.114926	H2-M10.2	chr17-36996906-36997336	2.77104	0.00279389	H2-M10.2 chr17-36996906-36997336
chr17	36286490	37083153	796664	*	0.0566296	H2-M10.2	chr17-37082617-37083689	1.74171	0.0407794	H2-M10.2 chr17-37082617-37083689
chr17	36286490	37197290	910801	*	0.171418	H2-M10.2	chr17-37196863-37197717	5.01531	2.64742e-07	H2-M10.2 chr17-37196863-37197717
chr17	36290755	36958559	667805	*	0.104246	Znrd1	chr17-36290581-36290929	2.15183	0.0157053	Znrd1 chr17-36290581-36290929
chr17	36290755	36958592	667838	*	0.104342	Znrd1as	chr17-36290581-36290929	1.95077	0.0255422	Znrd1as chr17-36290581-36290929
chr17	36315157	36951741	636585	*	0.113603	Ppp1r11	chr17-36314343-36315970	2.19106	0.0142239	Ppp1r11 chr17-36314343-36315970
chr17	36315157	36989537	674381	*	0.161605	H2-M5	chr17-36314343-36315970	2.32565	0.0100186	H2-M5 chr17-36314343-36315970
chr17	36418407	36837134	418728	*	-0.0823791	Trim26	chr17-36418108-36418705	-2.24265	0.0124598	Trim26 chr17-36418108-36418705
chr17	36418407	36951741	533335	*	-0.0721379	Ppp1r11	chr17-36418108-36418705	-1.66691	0.0477666	Ppp1r11 chr17-36418108-36418705
chr17	36418407	36981237	562831	*	0.29128	2410137M14Rik	chr17-36418108-36418705	6.28157	1.67582e-10	2410137M14Rik chr17-36418108-36418705
chr17	36431592	36942918	511327	*	0.133838	Rnf39	chr17-36431362-36431822	2.04884	0.020239	Rnf39 chr17-36431362-36431822
chr17	36431592	36981237	549646	*	0.0852104	2410137M14Rik	chr17-36431362-36431822	1.90458	0.0284175	2410137M14Rik chr17-36431362-36431822
chr17	36431592	37001163	569572	*	0.0658719	Zfp57	chr17-36431362-36431822	2.08824	0.0183883	Zfp57 chr17-36431362-36431822
chr17	36431592	37270220	838629	*	0.0987268	H2-M3	chr17-36431362-36431822	2.37992	0.0086582	H2-M3 chr17-36431362-36431822
chr17	36786553	36942918	156366	*	0.14621	Rnf39	chr17-36786218-36786888	2.25518	0.012061	Rnf39 chr17-36786218-36786888
chr17	36788862	36869574	80713	*	0.204646	Trim10	chr17-36788546-36789178	2.20148	0.0138512	Trim10 chr17-36788546-36789178
chr17	36824102	36890123	66022	*	0.245571	Trim40	chr17-36823758-36824446	3.04526	0.00116241	Trim40 chr17-36823758-36824446
chr17	36824102	36958592	134491	*	-0.0705579	Znrd1as	chr17-36823758-36824446	-2.07017	0.0192184	Znrd1as chr17-36823758-36824446
chr17	36824102	36981237	157136	*	0.138373	2410137M14Rik	chr17-36823758-36824446	2.98204	0.00143169	2410137M14Rik chr17-36823758-36824446
chr17	36825867	36890123	64257	*	0.171786	Trim40	chr17-36825405-36826328	1.84138	0.0327832	Trim40 chr17-36825405-36826328
chr17	36836768	36942918	106151	*	0.204662	Rnf39	chr17-36835912-36837624	2.17815	0.0146975	Rnf39 chr17-36835912-36837624
chr17	36836768	37567094	730327	*	0.162181	Olfr112	chr17-36835912-36837624	1.78545	0.037094	Olfr112 chr17-36835912-36837624
chr17	36837134	36840052	2919	*	0.119099	Trim26	chr17-36839921-36840182	2.24205	0.012479	Trim26 chr17-36839921-36840182
chr17	36837134	36844412	7279	*	0.184997	Trim26	chr17-36844261-36844562	3.28882	0.000503039	Trim26 chr17-36844261-36844562
chr17	36837134	36942901	105768	*	0.179274	Trim26	chr17-36942250-36943551	2.00873	0.0222828	Trim26 chr17-36942250-36943551
chr17	36840052	36869574	29523	*	0.135537	Trim10	chr17-36839921-36840182	1.64837	0.0496383	Trim10 chr17-36839921-36840182
chr17	36840052	36898118	58067	*	0.0518118	Trim31	chr17-36839921-36840182	1.65777	0.0486822	Trim31 chr17-36839921-36840182
chr17	36844412	36890123	45712	*	0.221492	Trim40	chr17-36844261-36844562	2.19429	0.0141073	Trim40 chr17-36844261-36844562
chr17	36844412	37086236	241825	*	0.131673	Olfr90	chr17-36844261-36844562	3.06044	0.00110505	Olfr90 chr17-36844261-36844562
chr17	36867210	36915069	47860	*	0.10886	Trim15	chr17-36914770-36915367	3.14801	0.00082194	Trim15 chr17-36914770-36915367
chr17	36867210	37084794	217585	*	0.222288	Trim15	chr17-37084660-37084927	3.43842	0.000292564	Trim15 chr17-37084660-37084927
chr17	36867210	37203683	336474	*	0.102178	Trim15	chr17-37203139-37204226	1.90889	0.0281378	Trim15 chr17-37203139-37204226
chr17	36869574	36971447	101874	*	0.305687	Trim10	chr17-36971040-36971854	3.93944	4.08366e-05	Trim10 chr17-36971040-36971854
chr17	36869574	36982529	112956	*	0.164595	Trim10	chr17-36982229-36982828	1.90483	0.0284009	Trim10 chr17-36982229-36982828
chr17	36869574	37083153	213580	*	0.186893	Trim10	chr17-37082617-37083689	2.2443	0.0124064	Trim10 chr17-37082617-37083689
chr17	36869574	37250560	380987	*	0.234031	Trim10	chr17-37250272-37250848	2.91413	0.00178339	Trim10 chr17-37250272-37250848
chr17	36869574	37525652	656079	*	0.251954	Trim10	chr17-37525474-37525829	3.52332	0.000213092	Trim10 chr17-37525474-37525829
chr17	36869574	37538465	668892	*	0.145631	Trim10	chr17-37538225-37538705	2.2973	0.0108008	Trim10 chr17-37538225-37538705
chr17	36890123	36892475	2353	*	0.202234	Trim40	chr17-36892186-36892764	2.50117	0.00618923	Trim40 chr17-36892186-36892764
chr17	36890123	36951456	61334	*	0.166731	Trim40	chr17-36950873-36952039	1.65899	0.0485592	Trim40 chr17-36950873-36952039
chr17	36890123	36992593	102471	*	0.330301	Trim40	chr17-36992215-36992970	4.38693	5.74816e-06	Trim40 chr17-36992215-36992970
chr17	36890123	36997121	106999	*	0.30152	Trim40	chr17-36996906-36997336	3.85306	5.83249e-05	Trim40 chr17-36996906-36997336
chr17	36890123	37002678	112556	*	0.155248	Trim40	chr17-37002070-37003285	1.79528	0.0363044	Trim40 chr17-37002070-37003285
chr17	36890123	37083153	193031	*	0.164038	Trim40	chr17-37082617-37083689	1.72956	0.0418548	Trim40 chr17-37082617-37083689
chr17	36890123	37197290	307168	*	0.242665	Trim40	chr17-37196863-37197717	2.33553	0.00975797	Trim40 chr17-37196863-37197717
chr17	36890123	37524636	634514	*	0.201119	Trim40	chr17-37524337-37524935	2.10123	0.0178105	Trim40 chr17-37524337-37524935
chr17	36890123	37538465	648343	*	0.139524	Trim40	chr17-37538225-37538705	1.82836	0.0337476	Trim40 chr17-37538225-37538705
chr17	36896754	36898118	1365	*	0.420203	Trim31	chr17-36896648-36896859	13.5167	6.23476e-42	Trim31 chr17-36896648-36896859
chr17	36898118	37492071	593954	*	0.167458	Trim31	chr17-37491824-37492317	4.87403	5.46733e-07	Trim31 chr17-37491824-37492317
chr17	36915069	36942918	27850	*	0.23284	Rnf39	chr17-36914770-36915367	3.87941	5.2356e-05	Rnf39 chr17-36914770-36915367
chr17	36942901	36942918	18	*	0.689511	Rnf39	chr17-36942250-36943551	8.88647	3.15398e-19	Rnf39 chr17-36942250-36943551
chr17	36942901	37045966	103066	*	0.144483	Gabbr1	chr17-36942250-36943551	2.54601	0.00544818	Gabbr1 chr17-36942250-36943551
chr17	36942918	36944131	1214	*	0.459325	Rnf39	chr17-36943764-36944498	6.71551	9.37031e-12	Rnf39 chr17-36943764-36944498
chr17	36942918	36947203	4286	*	0.510815	Rnf39	chr17-36946951-36947455	6.96798	1.60766e-12	Rnf39 chr17-36946951-36947455
chr17	36942918	37083153	140236	*	0.156183	Rnf39	chr17-37082617-37083689	2.01372	0.0220194	Rnf39 chr17-37082617-37083689
chr17	36942918	37250560	307643	*	-0.0742866	Rnf39	chr17-37250272-37250848	-1.67817	0.0466569	Rnf39 chr17-37250272-37250848
chr17	36942918	37270473	327556	*	0.21221	Rnf39	chr17-37269593-37271352	2.24027	0.0125369	Rnf39 chr17-37269593-37271352
chr17	36944131	36958592	14462	*	-0.0551346	Znrd1as	chr17-36943764-36944498	-1.80152	0.0358104	Znrd1as chr17-36943764-36944498
chr17	36947203	37270220	323018	*	0.108767	H2-M3	chr17-36946951-36947455	2.57958	0.00494609	H2-M3 chr17-36946951-36947455
chr17	36951456	36951741	286	*	0.826037	Ppp1r11	chr17-36950873-36952039	14.8872	1.99519e-50	Ppp1r11 chr17-36950873-36952039
chr17	36951456	36958559	7104	*	0.12789	Znrd1	chr17-36950873-36952039	2.0573	0.0198285	Znrd1 chr17-36950873-36952039
chr17	36951456	36958592	7137	*	0.123931	Znrd1as	chr17-36950873-36952039	1.80429	0.0355926	Znrd1as chr17-36950873-36952039
chr17	36951456	37270220	318765	*	0.0815337	H2-M3	chr17-36950873-36952039	1.76598	0.0386995	H2-M3 chr17-36950873-36952039
chr17	36951456	37483552	532097	*	0.117899	H2-M2	chr17-36950873-36952039	1.72517	0.0422486	H2-M2 chr17-36950873-36952039
chr17	36951456	37627109	675654	*	0.128505	Olfr115	chr17-36950873-36952039	2.41201	0.00793244	Olfr115 chr17-36950873-36952039
chr17	36951741	36997121	45381	*	0.103093	Ppp1r11	chr17-36996906-36997336	2.36403	0.00903871	Ppp1r11 chr17-36996906-36997336
chr17	36951741	37483421	531681	*	0.134468	Ppp1r11	chr17-37482997-37483844	2.4031	0.00812827	Ppp1r11 chr17-37482997-37483844
chr17	36958371	36958559	189	*	0.848498	Znrd1	chr17-36957542-36959199	16.62	2.49691e-62	Znrd1 chr17-36957542-36959199
chr17	36958371	36958592	222	*	0.846876	Znrd1as	chr17-36957542-36959199	15.9182	2.37055e-57	Znrd1as chr17-36957542-36959199
chr17	36958559	36997121	38563	*	0.105283	Znrd1	chr17-36996906-36997336	2.29014	0.0110067	Znrd1 chr17-36996906-36997336
chr17	36958559	37009647	51089	*	-0.0703971	Znrd1	chr17-37009285-37010008	-1.73529	0.0413448	Znrd1 chr17-37009285-37010008
chr17	36958559	37538465	579907	*	0.128803	Znrd1	chr17-37538225-37538705	1.92159	0.0273284	Znrd1 chr17-37538225-37538705
chr17	36958592	36997121	38530	*	0.10535	Znrd1as	chr17-36996906-36997336	2.14383	0.0160231	Znrd1as chr17-36996906-36997336
chr17	36958592	37009647	51056	*	-0.0708932	Znrd1as	chr17-37009285-37010008	-1.83027	0.0336049	Znrd1as chr17-37009285-37010008
chr17	36971447	37483552	512106	*	0.1504	H2-M2	chr17-36971040-36971854	1.81778	0.0345486	H2-M2 chr17-36971040-36971854
chr17	36971447	37627109	655663	*	0.246048	Olfr115	chr17-36971040-36971854	3.93812	4.10618e-05	Olfr115 chr17-36971040-36971854
chr17	36981237	36982529	1293	*	0.463731	2410137M14Rik	chr17-36982229-36982828	11.0699	8.78237e-29	2410137M14Rik chr17-36982229-36982828
chr17	36981237	37083153	101917	*	0.104213	2410137M14Rik	chr17-37082617-37083689	1.9706	0.0243849	2410137M14Rik chr17-37082617-37083689
chr17	36981237	37270473	289237	*	0.111774	2410137M14Rik	chr17-37269593-37271352	2.00019	0.0227401	2410137M14Rik chr17-37269593-37271352
chr17	36981237	37524636	543400	*	0.0972536	2410137M14Rik	chr17-37524337-37524935	1.74048	0.0408878	2410137M14Rik chr17-37524337-37524935
chr17	36982529	37270220	287692	*	0.0953363	H2-M3	chr17-36982229-36982828	2.24674	0.0123284	H2-M3 chr17-36982229-36982828
chr17	36988623	36989537	915	*	0.591321	H2-M5	chr17-36988502-36988743	8.02958	4.89018e-16	H2-M5 chr17-36988502-36988743
chr17	36989537	37083153	93617	*	0.24335	H2-M5	chr17-37082617-37083689	3.32305	0.000445194	H2-M5 chr17-37082617-37083689
chr17	36989537	37250560	261024	*	0.15825	H2-M5	chr17-37250272-37250848	1.92303	0.0272379	H2-M5 chr17-37250272-37250848
chr17	36992593	37023398	30806	*	0.164316	Mog	chr17-36992215-36992970	2.24898	0.0122569	Mog chr17-36992215-36992970
chr17	36997121	37023398	26278	*	0.181846	Mog	chr17-36996906-36997336	3.23929	0.000599134	Mog chr17-36996906-36997336
chr17	36997121	37198011	200891	*	0.109282	Olfr94	chr17-36996906-36997336	2.10167	0.0177912	Olfr94 chr17-36996906-36997336
chr17	37001163	37002678	1516	*	0.464444	Zfp57	chr17-37002070-37003285	11.8487	1.09239e-32	Zfp57 chr17-37002070-37003285
chr17	37001163	37009647	8485	*	0.515322	Zfp57	chr17-37009285-37010008	14.1796	6.12613e-46	Zfp57 chr17-37009285-37010008
chr17	37002678	37270220	267543	*	0.0867104	H2-M3	chr17-37002070-37003285	1.89805	0.0288446	H2-M3 chr17-37002070-37003285
chr17	37009647	37045966	36320	*	-0.0716041	Gabbr1	chr17-37009285-37010008	-1.65588	0.0488726	Gabbr1 chr17-37009285-37010008
chr17	37009647	37270220	260574	*	0.0765554	H2-M3	chr17-37009285-37010008	1.88161	0.0299443	H2-M3 chr17-37009285-37010008
chr17	37022922	37023398	477	*	0.567298	Mog	chr17-37022712-37023131	9.34126	4.75966e-21	Mog chr17-37022712-37023131
chr17	37023398	37246770	223373	*	0.142427	Mog	chr17-37246390-37247149	1.66716	0.0477411	Mog chr17-37246390-37247149
chr17	37028716	37627109	598394	*	0.123124	Olfr115	chr17-37028290-37029141	2.09277	0.0181848	Olfr115 chr17-37028290-37029141
chr17	37045966	37046236	271	*	0.614311	Gabbr1	chr17-37045346-37047126	12.2531	8.08096e-35	Gabbr1 chr17-37045346-37047126
chr17	37045966	37049961	3996	*	0.310187	Gabbr1	chr17-37049737-37050185	6.87184	3.16905e-12	Gabbr1 chr17-37049737-37050185
chr17	37045966	37050728	4763	*	0.35873	Gabbr1	chr17-37050402-37051053	7.43432	5.25517e-14	Gabbr1 chr17-37050402-37051053
chr17	37045966	37203683	157718	*	0.102668	Gabbr1	chr17-37203139-37204226	1.99889	0.0228104	Gabbr1 chr17-37203139-37204226
chr17	37045966	37270473	224508	*	0.0942166	Gabbr1	chr17-37269593-37271352	1.70756	0.0438593	Gabbr1 chr17-37269593-37271352
chr17	37083153	37198011	114859	*	0.124742	Olfr94	chr17-37082617-37083689	2.6215	0.00437722	Olfr94 chr17-37082617-37083689
chr17	37197290	37198011	722	*	0.652808	Olfr94	chr17-37196863-37197717	10.6819	6.1852e-27	Olfr94 chr17-37196863-37197717
chr17	37197290	37492468	295179	*	0.116037	Olfr110	chr17-37196863-37197717	2.5603	0.00522907	Olfr110 chr17-37196863-37197717
chr17	37250560	37567094	316535	*	0.180379	Olfr112	chr17-37250272-37250848	2.57728	0.00497908	Olfr112 chr17-37250272-37250848
chr17	37270220	37270473	254	*	0.719614	H2-M3	chr17-37269593-37271352	17.1843	1.74092e-66	H2-M3 chr17-37269593-37271352
chr17	37270220	37524636	254417	*	0.080885	H2-M3	chr17-37524337-37524935	1.95889	0.0250629	H2-M3 chr17-37524337-37524935
chr17	37270473	37627109	356637	*	0.0787182	Olfr115	chr17-37269593-37271352	1.82326	0.0341323	Olfr115 chr17-37269593-37271352
chr17	37280418	37492071	211654	*	0.117034	Olfr99	chr17-37491824-37492317	2.59795	0.00468909	Olfr99 chr17-37491824-37492317
chr17	37286807	37567094	280288	*	0.250124	Olfr112	chr17-37286591-37287023	2.69348	0.00353553	Olfr112 chr17-37286591-37287023
chr17	37483552	37524636	41085	*	0.216587	H2-M2	chr17-37524337-37524935	2.57927	0.00495044	H2-M2 chr17-37524337-37524935
chr17	37483552	37525652	42101	*	0.345867	H2-M2	chr17-37525474-37525829	4.62154	1.90452e-06	H2-M2 chr17-37525474-37525829
chr17	37492071	37492468	398	*	0.763824	Olfr110	chr17-37491824-37492317	13.9345	1.95591e-44	Olfr110 chr17-37491824-37492317
chr17	37492468	37538465	45998	*	0.136116	Olfr110	chr17-37538225-37538705	2.70542	0.00341094	Olfr110 chr17-37538225-37538705
chr17	37525652	37567094	41443	*	0.180618	Olfr112	chr17-37525474-37525829	1.68595	0.0459026	Olfr112 chr17-37525474-37525829
chr17	37525652	37627109	101458	*	0.202798	Olfr115	chr17-37525474-37525829	2.54282	0.00549808	Olfr115 chr17-37525474-37525829
chr17	37538465	37627109	88645	*	0.222539	Olfr115	chr17-37538225-37538705	4.30381	8.3944e-06	Olfr115 chr17-37538225-37538705
chr17	40242288	40824736	582449	*	0.153537	Crisp3	chr17-40824615-40824857	6.37355	9.23497e-11	Crisp3 chr17-40824615-40824857
chr17	40242288	40934576	692289	*	0.14442	Crisp3	chr17-40933808-40935343	4.01526	2.96905e-05	Crisp3 chr17-40933808-40935343
chr17	40794086	40807003	12918	*	0.56251	Crisp2	chr17-40793972-40794200	10.5116	3.82099e-26	Crisp2 chr17-40793972-40794200
chr17	40794086	40811126	17041	*	0.126381	Rhag	chr17-40793972-40794200	2.37539	0.0087651	Rhag chr17-40793972-40794200
chr17	40794086	40934685	140600	*	0.089778	Mut	chr17-40793972-40794200	1.79429	0.0363831	Mut chr17-40793972-40794200
chr17	40794086	40935047	140962	*	0.0889789	Cenpq	chr17-40793972-40794200	1.7582	0.0393571	Cenpq chr17-40793972-40794200
chr17	40807003	40824736	17734	*	0.244591	Crisp2	chr17-40824615-40824857	4.1602	1.58983e-05	Crisp2 chr17-40824615-40824857
chr17	40807003	40890100	83098	*	0.198423	Crisp2	chr17-40889696-40890503	3.05418	0.00112837	Crisp2 chr17-40889696-40890503
chr17	40811126	40824736	13611	*	0.493012	Rhag	chr17-40824615-40824857	7.43543	5.21137e-14	Rhag chr17-40824615-40824857
chr17	40811126	40837495	26370	*	0.42434	Rhag	chr17-40837394-40837595	5.36395	4.07113e-08	Rhag chr17-40837394-40837595
chr17	40811126	40880338	69213	*	0.148189	Rhag	chr17-40879837-40880839	1.75488	0.0396402	Rhag chr17-40879837-40880839
chr17	40869223	40880558	11336	*	0.168293	9130008F23Rik	chr17-40868905-40869541	1.91219	0.027926	9130008F23Rik chr17-40868905-40869541
chr17	40875733	40880558	4826	*	0.456921	9130008F23Rik	chr17-40875581-40875885	5.38051	3.71377e-08	9130008F23Rik chr17-40875581-40875885
chr17	40880338	40880558	221	*	0.630294	9130008F23Rik	chr17-40879837-40880839	8.63486	2.93987e-18	9130008F23Rik chr17-40879837-40880839
chr17	40934576	40934685	110	*	0.844425	Mut	chr17-40933808-40935343	17.1412	3.65672e-66	Mut chr17-40933808-40935343
chr17	40934576	40935047	472	*	0.833217	Cenpq	chr17-40933808-40935343	15.5298	1.09021e-54	Cenpq chr17-40933808-40935343
chr17	42315947	42857548	541602	*	0.124036	Ptchd4	chr17-42857203-42857892	1.8159	0.0346927	Ptchd4 chr17-42857203-42857892
chr17	42315947	42915012	599066	*	0.17647	Ptchd4	chr17-42914755-42915268	2.48386	0.00649832	Ptchd4 chr17-42914755-42915268
chr17	42315947	42938860	622914	*	0.165956	Ptchd4	chr17-42938654-42939065	2.34589	0.00949074	Ptchd4 chr17-42938654-42939065
chr17	42315947	43138260	822314	*	0.208724	Ptchd4	chr17-43137759-43138760	3.12687	0.000883381	Ptchd4 chr17-43137759-43138760
chr17	42611313	43518807	907495	*	0.107116	Opn5	chr17-43518649-43518964	3.52376	0.000212738	Opn5 chr17-43518649-43518964
chr17	42611313	43573811	962499	*	0.0596613	Opn5	chr17-43573669-43573952	2.39361	0.00834185	Opn5 chr17-43573669-43573952
chr17	42611313	43606743	995431	*	0.0762021	Opn5	chr17-43606445-43607040	3.58707	0.000167206	Opn5 chr17-43606445-43607040
chr17	42692284	42938860	246577	*	0.15729	Gpr115	chr17-42938654-42939065	2.56834	0.0051093	Gpr115 chr17-42938654-42939065
chr17	42692284	43518807	826524	*	0.185273	Gpr115	chr17-43518649-43518964	2.46349	0.00687968	Gpr115 chr17-43518649-43518964
chr17	42742179	42883976	141798	*	0.097895	Gpr111	chr17-42883779-42884173	1.76188	0.0390444	Gpr111 chr17-42883779-42884173
chr17	42742179	43303262	561084	*	0.295324	Gpr111	chr17-43303115-43303408	4.29391	8.77761e-06	Gpr111 chr17-43303115-43303408
chr17	42742179	43534970	792792	*	0.150736	Gpr111	chr17-43534784-43535156	1.93893	0.026255	Gpr111 chr17-43534784-43535156
chr17	42815551	42876424	60874	*	0.235429	Cd2ap	chr17-42815380-42815722	4.51193	3.21196e-06	Cd2ap chr17-42815380-42815722
chr17	42815551	43389466	573916	*	0.224005	Gpr116	chr17-42815380-42815722	3.47593	0.000254545	Gpr116 chr17-42815380-42815722
chr17	42857548	42876424	18877	*	0.171709	Cd2ap	chr17-42857203-42857892	3.24901	0.000579038	Cd2ap chr17-42857203-42857892
chr17	42857548	43270329	412782	*	0.194388	Gpr110	chr17-42857203-42857892	2.45442	0.0070557	Gpr110 chr17-42857203-42857892
chr17	42857548	43543639	686092	*	0.115832	Ankrd66	chr17-42857203-42857892	2.45728	0.00699965	Ankrd66 chr17-42857203-42857892
chr17	42857548	43568098	710551	*	0.233412	Pla2g7	chr17-42857203-42857892	3.311	0.000464808	Pla2g7 chr17-42857203-42857892
chr17	42876116	42876424	309	*	0.684313	Cd2ap	chr17-42875107-42877124	11.4303	1.47621e-30	Cd2ap chr17-42875107-42877124
chr17	42876116	43389466	513351	*	-0.0848008	Gpr116	chr17-42875107-42877124	-1.87673	0.0302776	Gpr116 chr17-42875107-42877124
chr17	42876116	43630299	754184	*	-0.081287	Tdrd6	chr17-42875107-42877124	-1.66584	0.0478728	Tdrd6 chr17-42875107-42877124
chr17	42876424	43077730	201307	*	-0.0567482	Cd2ap	chr17-43077528-43077931	-1.99261	0.023152	Cd2ap chr17-43077528-43077931
chr17	42876424	43611722	735299	*	-0.0816923	Cd2ap	chr17-43611493-43611951	-2.09369	0.0181439	Cd2ap chr17-43611493-43611951
chr17	42883264	43801851	918588	*	0.104736	Rcan2	chr17-42882922-42883605	1.65645	0.0488154	Rcan2 chr17-42882922-42883605
chr17	42915012	43389466	474455	*	0.0888949	Gpr116	chr17-42914755-42915268	2.08719	0.0184353	Gpr116 chr17-42914755-42915268
chr17	42915012	43568098	653087	*	0.100539	Pla2g7	chr17-42914755-42915268	1.70465	0.0441303	Pla2g7 chr17-42914755-42915268
chr17	42924892	43389466	464575	*	0.0929826	Gpr116	chr17-42924710-42925074	1.69874	0.0446843	Gpr116 chr17-42924710-42925074
chr17	42924892	43667015	742124	*	-0.0872895	Slc25a27	chr17-42924710-42925074	-2.07011	0.019221	Slc25a27 chr17-42924710-42925074
chr17	42929057	43389466	460410	*	0.229282	Gpr116	chr17-42928828-42929285	4.23814	1.12692e-05	Gpr116 chr17-42928828-42929285
chr17	42938860	43630299	691440	*	0.134893	Tdrd6	chr17-42938654-42939065	2.32173	0.0101238	Tdrd6 chr17-42938654-42939065
chr17	42990168	43389466	399299	*	0.254575	Gpr116	chr17-42989985-42990351	6.39845	7.84818e-11	Gpr116 chr17-42989985-42990351
chr17	43012855	43543639	530785	*	0.0982665	Ankrd66	chr17-43012753-43012957	2.16294	0.015273	Ankrd66 chr17-43012753-43012957
chr17	43016555	43032893	16339	*	0.36875	Tnfrsf21	chr17-43032413-43033373	4.6616	1.56884e-06	Tnfrsf21 chr17-43032413-43033373
chr17	43016555	43072450	55896	*	0.148007	Tnfrsf21	chr17-43072282-43072618	2.29478	0.0108729	Tnfrsf21 chr17-43072282-43072618
chr17	43016555	43077240	60686	*	0.210823	Tnfrsf21	chr17-43077109-43077370	3.32821	0.000437037	Tnfrsf21 chr17-43077109-43077370
chr17	43016555	43077730	61176	*	0.291461	Tnfrsf21	chr17-43077528-43077931	4.61174	1.99653e-06	Tnfrsf21 chr17-43077528-43077931
chr17	43016555	43557512	540958	*	0.244569	Tnfrsf21	chr17-43556874-43558150	2.23743	0.012629	Tnfrsf21 chr17-43556874-43558150
chr17	43016555	43953163	936609	*	0.147407	Tnfrsf21	chr17-43952880-43953446	2.44081	0.0073271	Tnfrsf21 chr17-43952880-43953446
chr17	43016935	43543639	526705	*	0.0677482	Ankrd66	chr17-43016126-43017744	1.79914	0.0359985	Ankrd66 chr17-43016126-43017744
chr17	43016935	43667425	650491	*	0.156777	Cyp39a1	chr17-43016126-43017744	2.20747	0.0136405	Cyp39a1 chr17-43016126-43017744
chr17	43016935	43801851	784917	*	0.13739	Rcan2	chr17-43016126-43017744	2.7636	0.00285842	Rcan2 chr17-43016126-43017744
chr17	43032893	43630299	597407	*	0.139434	Tdrd6	chr17-43032413-43033373	2.60028	0.00465735	Tdrd6 chr17-43032413-43033373
chr17	43077240	43801851	724612	*	0.210347	Rcan2	chr17-43077109-43077370	3.8462	5.99815e-05	Rcan2 chr17-43077109-43077370
chr17	43089703	43389466	299764	*	0.116958	Gpr116	chr17-43089507-43089898	2.40195	0.00815389	Gpr116 chr17-43089507-43089898
chr17	43089703	44078813	989111	*	0.0648848	Enpp5	chr17-43089507-43089898	1.92189	0.0273101	Enpp5 chr17-43089507-43089898
chr17	43138260	43667015	528756	*	-0.0746738	Slc25a27	chr17-43137759-43138760	-1.77022	0.0383455	Slc25a27 chr17-43137759-43138760
chr17	43138260	43667425	529166	*	-0.0784145	Cyp39a1	chr17-43137759-43138760	-2.18079	0.0145994	Cyp39a1 chr17-43137759-43138760
chr17	43140176	43630299	490124	*	0.155471	Tdrd6	chr17-43139971-43140381	2.76303	0.00286333	Tdrd6 chr17-43139971-43140381
chr17	43270329	43303262	32934	*	0.317218	Gpr110	chr17-43303115-43303408	4.92906	4.13128e-07	Gpr110 chr17-43303115-43303408
chr17	43270329	43458727	188399	*	0.155694	Gpr110	chr17-43458510-43458944	2.94899	0.00159408	Gpr110 chr17-43458510-43458944
chr17	43270329	44091691	821363	*	0.130792	Gpr110	chr17-44091551-44091831	2.37143	0.00885965	Gpr110 chr17-44091551-44091831
chr17	43270329	44193237	922909	*	0.166933	Gpr110	chr17-44193087-44193386	2.19403	0.0141165	Gpr110 chr17-44193087-44193386
chr17	43270329	44255434	985106	*	0.145725	Gpr110	chr17-44255246-44255622	2.31712	0.0102487	Gpr110 chr17-44255246-44255622
chr17	43303262	43667015	363754	*	0.123268	Slc25a27	chr17-43303115-43303408	2.28234	0.0112345	Slc25a27 chr17-43303115-43303408
chr17	43327869	43630299	302431	*	0.334531	Tdrd6	chr17-43327697-43328040	6.80173	5.16842e-12	Tdrd6 chr17-43327697-43328040
chr17	43389466	43458727	69262	*	0.285943	Gpr116	chr17-43458510-43458944	5.70313	5.88129e-09	Gpr116 chr17-43458510-43458944
chr17	43389466	43518807	129342	*	0.0883574	Gpr116	chr17-43518649-43518964	2.07062	0.0191973	Gpr116 chr17-43518649-43518964
chr17	43389466	44053529	664064	*	0.115831	Gpr116	chr17-44053163-44053895	1.90592	0.0283303	Gpr116 chr17-44053163-44053895
chr17	43389466	44137322	747857	*	0.127031	Gpr116	chr17-44137095-44137548	2.84706	0.00220625	Gpr116 chr17-44137095-44137548
chr17	43389466	44165947	776482	*	0.09074	Gpr116	chr17-44165652-44166241	1.68346	0.0461435	Gpr116 chr17-44165652-44166241
chr17	43389466	44193237	803772	*	0.157929	Gpr116	chr17-44193087-44193386	3.36428	0.000383719	Gpr116 chr17-44193087-44193386
chr17	43389466	44261950	872485	*	0.133492	Gpr116	chr17-44261546-44262354	2.504	0.00613989	Gpr116 chr17-44261546-44262354
chr17	43458727	44188572	729846	*	0.126855	Clic5	chr17-43458510-43458944	2.38145	0.00862222	Clic5 chr17-43458510-43458944
chr17	43518807	43568098	49292	*	0.127908	Pla2g7	chr17-43518649-43518964	2.28864	0.0110502	Pla2g7 chr17-43518649-43518964
chr17	43518807	43630299	111493	*	0.136403	Tdrd6	chr17-43518649-43518964	3.006	0.00132354	Tdrd6 chr17-43518649-43518964
chr17	43534970	43543639	8670	*	0.359224	Ankrd66	chr17-43534784-43535156	8.82767	5.3441e-19	Ankrd66 chr17-43534784-43535156
chr17	43543639	43568306	24668	*	0.151499	Ankrd66	chr17-43568073-43568538	2.92619	0.00171573	Ankrd66 chr17-43568073-43568538
chr17	43543639	44053529	509891	*	0.112022	Ankrd66	chr17-44053163-44053895	2.02664	0.0213496	Ankrd66 chr17-44053163-44053895
chr17	43543639	44091691	548053	*	0.150147	Ankrd66	chr17-44091551-44091831	3.47135	0.000258924	Ankrd66 chr17-44091551-44091831
chr17	43543639	44165947	622309	*	0.134716	Ankrd66	chr17-44165652-44166241	2.38503	0.00853891	Ankrd66 chr17-44165652-44166241
chr17	43543639	44193237	649599	*	0.088554	Ankrd66	chr17-44193087-44193386	1.91548	0.0277154	Ankrd66 chr17-44193087-44193386
chr17	43543639	44418960	875322	*	0.099604	Ankrd66	chr17-44418656-44419263	1.66363	0.0480935	Ankrd66 chr17-44418656-44419263
chr17	43557512	43568098	10587	*	0.203729	Pla2g7	chr17-43556874-43558150	2.36031	0.0091299	Pla2g7 chr17-43556874-43558150
chr17	43557512	43630299	72788	*	0.0921233	Tdrd6	chr17-43556874-43558150	1.84743	0.0323423	Tdrd6 chr17-43556874-43558150
