## Supplementary material for "RAG suppresses group 2 innate lymphoid cells": zip of all supplemental files: Table S07 - All GPLs by RAG fate map.xlsx (part 38 of 83)

### Sheet: all_rag_pos_GPLs (continued)
seqnames	start	end	width	strand	score	gene	peak	zscore	pvalue	GP
chr17	43557512	44188572	631061	*	0.143681	Clic5	chr17-43556874-43558150	1.75233	0.0398583	Clic5 chr17-43556874-43558150
chr17	43568098	43568306	209	*	0.310497	Pla2g7	chr17-43568073-43568538	4.90514	4.66808e-07	Pla2g7 chr17-43568073-43568538
chr17	43568098	43573811	5714	*	0.412603	Pla2g7	chr17-43573669-43573952	6.0733	6.26533e-10	Pla2g7 chr17-43573669-43573952
chr17	43568098	43606743	38646	*	0.289705	Pla2g7	chr17-43606445-43607040	4.59392	2.17493e-06	Pla2g7 chr17-43606445-43607040
chr17	43568098	43611722	43625	*	0.456662	Pla2g7	chr17-43611493-43611951	7.75377	4.46028e-15	Pla2g7 chr17-43611493-43611951
chr17	43568098	43982646	414549	*	0.199482	Pla2g7	chr17-43982444-43982847	3.50128	0.000231514	Pla2g7 chr17-43982444-43982847
chr17	43568098	44053529	485432	*	0.28523	Pla2g7	chr17-44053163-44053895	3.7752	7.99388e-05	Pla2g7 chr17-44053163-44053895
chr17	43568098	44091691	523594	*	0.122592	Pla2g7	chr17-44091551-44091831	1.72191	0.0425429	Pla2g7 chr17-44091551-44091831
chr17	43568098	44537423	969326	*	0.146674	Pla2g7	chr17-44537256-44537590	2.29055	0.0109947	Pla2g7 chr17-44537256-44537590
chr17	43573811	43630299	56489	*	0.0774479	Tdrd6	chr17-43573669-43573952	1.65377	0.049087	Tdrd6 chr17-43573669-43573952
chr17	43611722	43630299	18578	*	0.136403	Tdrd6	chr17-43611493-43611951	3.87684	5.291e-05	Tdrd6 chr17-43611493-43611951
chr17	43630299	43952544	322246	*	0.118857	Tdrd6	chr17-43952390-43952698	3.13548	0.000857856	Tdrd6 chr17-43952390-43952698
chr17	43630299	44029837	399539	*	0.123899	Tdrd6	chr17-44029445-44030229	2.08313	0.0186196	Tdrd6 chr17-44029445-44030229
chr17	43630299	44137322	507024	*	0.105309	Tdrd6	chr17-44137095-44137548	1.80776	0.0353215	Tdrd6 chr17-44137095-44137548
chr17	43630299	44165947	535649	*	0.107615	Tdrd6	chr17-44165652-44166241	1.7843	0.0371877	Tdrd6 chr17-44165652-44166241
chr17	43630299	44261950	631652	*	0.129995	Tdrd6	chr17-44261546-44262354	2.23039	0.0128609	Tdrd6 chr17-44261546-44262354
chr17	43630299	44418960	788662	*	0.151143	Tdrd6	chr17-44418656-44419263	2.62605	0.00431909	Tdrd6 chr17-44418656-44419263
chr17	43630299	44456320	826022	*	0.154639	Tdrd6	chr17-44455516-44457123	3.24771	0.000581687	Tdrd6 chr17-44455516-44457123
chr17	43650218	43667015	16798	*	0.185509	Slc25a27	chr17-43650074-43650361	3.29891	0.000485297	Slc25a27 chr17-43650074-43650361
chr17	43651744	43667015	15272	*	0.115059	Slc25a27	chr17-43651489-43651999	1.93149	0.026711	Slc25a27 chr17-43651489-43651999
chr17	43666988	43667015	28	*	0.818686	Slc25a27	chr17-43666179-43667797	14.6139	1.14532e-48	Slc25a27 chr17-43666179-43667797
chr17	43666988	43667425	438	*	0.796949	Cyp39a1	chr17-43666179-43667797	14.7646	1.2395e-49	Cyp39a1 chr17-43666179-43667797
chr17	43667015	44261950	594936	*	-0.0549432	Slc25a27	chr17-44261546-44262354	-1.70795	0.043823	Slc25a27 chr17-44261546-44262354
chr17	43667015	44436621	769607	*	-0.0574008	Slc25a27	chr17-44436316-44436925	-1.74689	0.0403282	Slc25a27 chr17-44436316-44436925
chr17	43667015	44456320	789306	*	0.132636	Slc25a27	chr17-44455516-44457123	1.77625	0.0378458	Slc25a27 chr17-44455516-44457123
chr17	43667015	44463838	796824	*	0.104377	Slc25a27	chr17-44463663-44464013	1.92621	0.0270393	Slc25a27 chr17-44463663-44464013
chr17	43667425	43699407	31983	*	0.150389	Cyp39a1	chr17-43699143-43699670	2.96162	0.00153013	Cyp39a1 chr17-43699143-43699670
chr17	43667425	43701127	33703	*	0.251988	Cyp39a1	chr17-43700887-43701366	5.04602	2.2555e-07	Cyp39a1 chr17-43700887-43701366
chr17	43667425	44239430	572006	*	-0.063612	Cyp39a1	chr17-44238940-44239919	-2.01552	0.021925	Cyp39a1 chr17-44238940-44239919
chr17	43667425	44436621	769197	*	-0.0531485	Cyp39a1	chr17-44436316-44436925	-1.76216	0.039021	Cyp39a1 chr17-44436316-44436925
chr17	43667425	44463838	796414	*	0.122195	Cyp39a1	chr17-44463663-44464013	2.049	0.0202309	Cyp39a1 chr17-44463663-44464013
chr17	43667425	44654773	987349	*	0.0989696	Cyp39a1	chr17-44654312-44655234	1.68305	0.0461826	Cyp39a1 chr17-44654312-44655234
chr17	43801851	43952544	150694	*	0.212316	Rcan2	chr17-43952390-43952698	3.7703	8.15245e-05	Rcan2 chr17-43952390-43952698
chr17	43801851	43953163	151313	*	0.248851	Rcan2	chr17-43952880-43953446	4.42894	4.73495e-06	Rcan2 chr17-43952880-43953446
chr17	43801851	43982646	180796	*	0.246193	Rcan2	chr17-43982444-43982847	4.73088	1.11772e-06	Rcan2 chr17-43982444-43982847
chr17	43801851	44029837	227987	*	0.303649	Rcan2	chr17-44029445-44030229	5.32496	5.04878e-08	Rcan2 chr17-44029445-44030229
chr17	43801851	44053529	251679	*	0.156156	Rcan2	chr17-44053163-44053895	2.50731	0.00608277	Rcan2 chr17-44053163-44053895
chr17	43801851	44076049	274199	*	0.0871205	Rcan2	chr17-44075669-44076428	1.71345	0.0433152	Rcan2 chr17-44075669-44076428
chr17	43801851	44165947	364097	*	0.190946	Rcan2	chr17-44165652-44166241	3.40268	0.000333644	Rcan2 chr17-44165652-44166241
chr17	43801851	44193237	391387	*	0.145498	Rcan2	chr17-44193087-44193386	2.74007	0.00307129	Rcan2 chr17-44193087-44193386
chr17	43801851	44261950	460100	*	0.0926462	Rcan2	chr17-44261546-44262354	1.66194	0.048262	Rcan2 chr17-44261546-44262354
chr17	43801851	44350552	548702	*	0.159961	Rcan2	chr17-44350017-44351086	2.81088	0.0024703	Rcan2 chr17-44350017-44351086
chr17	43801851	44351620	549770	*	0.119235	Rcan2	chr17-44351289-44351951	1.76621	0.0386801	Rcan2 chr17-44351289-44351951
chr17	43801851	44436621	634771	*	0.107977	Rcan2	chr17-44436316-44436925	1.71518	0.0431561	Rcan2 chr17-44436316-44436925
chr17	43801851	44463838	661988	*	0.113343	Rcan2	chr17-44463663-44464013	2.35976	0.00914332	Rcan2 chr17-44463663-44464013
chr17	43801851	44569486	767636	*	-0.0969649	Rcan2	chr17-44568842-44570130	-2.00773	0.0223362	Rcan2 chr17-44568842-44570130
chr17	43801851	44690867	889017	*	0.0991712	Rcan2	chr17-44690246-44691488	1.98576	0.0235301	Rcan2 chr17-44690246-44691488
chr17	43801851	44727919	926069	*	0.118092	Rcan2	chr17-44727702-44728136	1.98688	0.0234679	Rcan2 chr17-44727702-44728136
chr17	43952544	44188572	236029	*	0.179904	Clic5	chr17-43952390-43952698	3.20219	0.000681926	Clic5 chr17-43952390-43952698
chr17	43953163	44777152	823990	*	-0.0707645	Supt3	chr17-43952880-43953446	-2.02248	0.0215634	Supt3 chr17-43952880-43953446
chr17	43982646	44777152	794507	*	0.13303	Supt3	chr17-43982444-43982847	2.16939	0.0150264	Supt3 chr17-43982444-43982847
chr17	44029837	44777152	747316	*	0.151774	Supt3	chr17-44029445-44030229	2.48308	0.00651255	Supt3 chr17-44029445-44030229
chr17	44053529	44188572	135044	*	0.177945	Clic5	chr17-44053163-44053895	2.00467	0.0224992	Clic5 chr17-44053163-44053895
chr17	44053529	44777152	723624	*	0.166673	Supt3	chr17-44053163-44053895	2.21081	0.0135244	Supt3 chr17-44053163-44053895
chr17	44078751	44078813	63	*	0.668144	Enpp5	chr17-44078313-44079188	18.3016	4.02058e-75	Enpp5 chr17-44078313-44079188
chr17	44078813	44137322	58510	*	0.144046	Enpp5	chr17-44137095-44137548	3.61731	0.000148838	Enpp5 chr17-44137095-44137548
chr17	44078813	44261950	183138	*	0.0806741	Enpp5	chr17-44261546-44262354	1.91995	0.0274323	Enpp5 chr17-44261546-44262354
chr17	44078813	44566925	488113	*	0.0999236	Enpp5	chr17-44566323-44567526	2.90828	0.00181711	Enpp5 chr17-44566323-44567526
chr17	44078813	44672788	593976	*	0.124804	Enpp5	chr17-44672370-44673206	3.07884	0.00103904	Enpp5 chr17-44672370-44673206
chr17	44078813	44714263	635451	*	0.14633	Enpp5	chr17-44714117-44714408	3.42664	0.000305545	Enpp5 chr17-44714117-44714408
chr17	44078813	44727919	649107	*	0.0850089	Enpp5	chr17-44727702-44728136	2.261	0.0118797	Enpp5 chr17-44727702-44728136
chr17	44105578	44105809	232	*	0.767063	Enpp4	chr17-44104946-44106210	13.071	2.41279e-39	Enpp4 chr17-44104946-44106210
chr17	44105809	44537423	431615	*	-0.0776216	Enpp4	chr17-44537256-44537590	-1.89412	0.0291045	Enpp4 chr17-44537256-44537590
chr17	44105809	44556012	450204	*	-0.0734847	Enpp4	chr17-44555597-44556426	-1.8446	0.0325482	Enpp4 chr17-44555597-44556426
chr17	44105809	44664013	558205	*	-0.103643	Enpp4	chr17-44663866-44664159	-2.32501	0.0100357	Enpp4 chr17-44663866-44664159
chr17	44105809	44690867	585059	*	-0.072268	Enpp4	chr17-44690246-44691488	-1.96363	0.0247866	Enpp4 chr17-44690246-44691488
chr17	44105809	44878338	772530	*	-0.0916678	Enpp4	chr17-44878194-44878482	-2.05558	0.0199117	Enpp4 chr17-44878194-44878482
chr17	44129497	44777152	647656	*	0.100303	Supt3	chr17-44129238-44129756	1.65167	0.0493007	Supt3 chr17-44129238-44129756
chr17	44137322	44188572	51251	*	0.0903449	Clic5	chr17-44137095-44137548	1.73952	0.0409713	Clic5 chr17-44137095-44137548
chr17	44188242	44188572	331	*	0.401588	Clic5	chr17-44187272-44189212	5.43225	2.78232e-08	Clic5 chr17-44187272-44189212
chr17	44188572	44193237	4666	*	0.177439	Clic5	chr17-44193087-44193386	3.13138	0.000869945	Clic5 chr17-44193087-44193386
chr17	44188572	44239430	50859	*	0.396253	Clic5	chr17-44238940-44239919	5.71456	5.49942e-09	Clic5 chr17-44238940-44239919
chr17	44188572	44255434	66863	*	0.161579	Clic5	chr17-44255246-44255622	2.34425	0.00953257	Clic5 chr17-44255246-44255622
chr17	44188572	44256724	68153	*	0.272046	Clic5	chr17-44256492-44256956	3.8611	5.64395e-05	Clic5 chr17-44256492-44256956
chr17	44188572	44261950	73379	*	0.416859	Clic5	chr17-44261546-44262354	5.9828	1.09667e-09	Clic5 chr17-44261546-44262354
chr17	44188572	44351620	163049	*	0.149008	Clic5	chr17-44351289-44351951	1.98228	0.0237239	Clic5 chr17-44351289-44351951
chr17	44188572	44436621	248050	*	0.161615	Clic5	chr17-44436316-44436925	2.0739	0.0190441	Clic5 chr17-44436316-44436925
chr17	44188572	44545424	356853	*	0.126022	Clic5	chr17-44545110-44545738	2.07189	0.0191376	Clic5 chr17-44545110-44545738
chr17	44188572	44714263	525692	*	0.149865	Clic5	chr17-44714117-44714408	1.76606	0.0386931	Clic5 chr17-44714117-44714408
chr17	44188572	44783250	594679	*	0.149953	Clic5	chr17-44783041-44783459	2.04792	0.0202842	Clic5 chr17-44783041-44783459
chr17	44239430	44777152	537723	*	0.161954	Supt3	chr17-44238940-44239919	2.30642	0.0105436	Supt3 chr17-44238940-44239919
chr17	44256724	44777152	520429	*	0.141781	Supt3	chr17-44256492-44256956	1.91685	0.0276282	Supt3 chr17-44256492-44256956
chr17	44256724	44814797	558074	*	0.114696	Runx2	chr17-44256492-44256956	1.68228	0.0462574	Runx2 chr17-44256492-44256956
chr17	44261950	44777152	515203	*	0.161285	Supt3	chr17-44261546-44262354	2.36075	0.00911912	Supt3 chr17-44261546-44262354
chr17	44351620	44814797	463178	*	0.114208	Runx2	chr17-44351289-44351951	1.65625	0.0488355	Runx2 chr17-44351289-44351951
chr17	44432893	44777152	344260	*	0.121395	Supt3	chr17-44432575-44433210	1.89429	0.0290931	Supt3 chr17-44432575-44433210
chr17	44432893	44814797	381905	*	0.117392	Runx2	chr17-44432575-44433210	1.80003	0.0359282	Runx2 chr17-44432575-44433210
chr17	44436621	44777152	340532	*	0.152532	Supt3	chr17-44436316-44436925	1.98897	0.0233523	Supt3 chr17-44436316-44436925
chr17	44456320	44777152	320833	*	0.145628	Supt3	chr17-44455516-44457123	1.80103	0.0358489	Supt3 chr17-44455516-44457123
chr17	44463838	44814797	350960	*	0.111514	Runx2	chr17-44463663-44464013	1.83718	0.0330918	Runx2 chr17-44463663-44464013
chr17	44536689	44814797	278109	*	0.12241	Runx2	chr17-44536481-44536897	2.10595	0.0176042	Runx2 chr17-44536481-44536897
chr17	44537423	45523434	986012	*	0.1305	Tcte1	chr17-44537256-44537590	1.81884	0.0344679	Tcte1 chr17-44537256-44537590
chr17	44556012	44814797	258786	*	0.118924	Runx2	chr17-44555597-44556426	2.20799	0.0136225	Runx2 chr17-44555597-44556426
chr17	44557304	44814797	257494	*	0.193881	Runx2	chr17-44556885-44557723	3.11861	0.000908531	Runx2 chr17-44556885-44557723
chr17	44566925	44814797	247873	*	0.178988	Runx2	chr17-44566323-44567526	3.0122	0.00129682	Runx2 chr17-44566323-44567526
chr17	44569486	44814797	245312	*	0.156835	Runx2	chr17-44568842-44570130	2.03194	0.0210797	Runx2 chr17-44568842-44570130
chr17	44600090	45573271	973182	*	-0.0743686	Hsp90ab1	chr17-44599905-44600275	-1.68351	0.0461379	Hsp90ab1 chr17-44599905-44600275
chr17	44606349	44814797	208449	*	0.133981	Runx2	chr17-44606190-44606507	2.59542	0.00472375	Runx2 chr17-44606190-44606507
chr17	44606349	45433707	827359	*	0.11846	Cdc5l	chr17-44606190-44606507	2.43319	0.00748327	Cdc5l chr17-44606190-44606507
chr17	44606349	45474938	868590	*	0.194205	Spats1	chr17-44606190-44606507	2.98673	0.0014099	Spats1 chr17-44606190-44606507
chr17	44606349	45563964	957616	*	-0.0831053	Slc35b2	chr17-44606190-44606507	-2.0181	0.0217905	Slc35b2 chr17-44606190-44606507
chr17	44614085	44814797	200713	*	0.143719	Runx2	chr17-44613701-44614469	2.47348	0.00669027	Runx2 chr17-44613701-44614469
chr17	44614085	45549677	935593	*	0.238411	Tmem151b	chr17-44613701-44614469	3.7306	9.55123e-05	Tmem151b chr17-44613701-44614469
chr17	44625984	44777152	151169	*	-0.0928568	Supt3	chr17-44625664-44626303	-2.48798	0.00642363	Supt3 chr17-44625664-44626303
chr17	44625984	45599606	973623	*	0.118913	Slc29a1	chr17-44625664-44626303	2.13494	0.0163832	Slc29a1 chr17-44625664-44626303
chr17	44637369	45573271	935903	*	0.0834451	Hsp90ab1	chr17-44637263-44637474	1.97696	0.0240233	Hsp90ab1 chr17-44637263-44637474
chr17	44654773	44814797	160025	*	0.192195	Runx2	chr17-44654312-44655234	2.99625	0.00136661	Runx2 chr17-44654312-44655234
chr17	44661903	44814797	152895	*	0.114122	Runx2	chr17-44661496-44662310	1.77987	0.037549	Runx2 chr17-44661496-44662310
chr17	44664013	44814797	150785	*	0.170747	Runx2	chr17-44663866-44664159	3.32677	0.000439296	Runx2 chr17-44663866-44664159
chr17	44664013	45433707	769695	*	0.0990549	Cdc5l	chr17-44663866-44664159	1.64952	0.0495203	Cdc5l chr17-44663866-44664159
chr17	44664013	45474938	810926	*	0.159888	Spats1	chr17-44663866-44664159	1.97215	0.0242963	Spats1 chr17-44663866-44664159
chr17	44672788	44814797	142010	*	0.137215	Runx2	chr17-44672370-44673206	2.19028	0.014252	Runx2 chr17-44672370-44673206
chr17	44672788	45659325	986538	*	-0.0647484	Capn11	chr17-44672370-44673206	-1.67278	0.0471854	Capn11 chr17-44672370-44673206
chr17	44690867	44814797	123931	*	0.107768	Runx2	chr17-44690246-44691488	1.822	0.0342277	Runx2 chr17-44690246-44691488
chr17	44690867	45506841	815975	*	-0.0645901	Aars2	chr17-44690246-44691488	-1.65397	0.049067	Aars2 chr17-44690246-44691488
chr17	44702755	44814797	112043	*	0.20377	Runx2	chr17-44702147-44703362	3.06029	0.00110562	Runx2 chr17-44702147-44703362
chr17	44702755	45506841	804087	*	-0.0779604	Aars2	chr17-44702147-44703362	-2.14355	0.0160347	Aars2 chr17-44702147-44703362
chr17	44713571	44814797	101227	*	0.110938	Runx2	chr17-44713347-44713795	2.08258	0.0186448	Runx2 chr17-44713347-44713795
chr17	44713571	45474938	761368	*	0.172108	Spats1	chr17-44713347-44713795	2.14777	0.0158659	Spats1 chr17-44713347-44713795
chr17	44713571	45659325	945755	*	0.165497	Capn11	chr17-44713347-44713795	3.02926	0.00122576	Capn11 chr17-44713347-44713795
chr17	44714263	45433707	719445	*	-0.0504842	Cdc5l	chr17-44714117-44714408	-1.96224	0.0248672	Cdc5l chr17-44714117-44714408
chr17	44718369	44814797	96429	*	0.178781	Runx2	chr17-44717854-44718883	3.33531	0.000426019	Runx2 chr17-44717854-44718883
chr17	44727919	45563964	836046	*	-0.071875	Slc35b2	chr17-44727702-44728136	-1.94309	0.0260029	Slc35b2 chr17-44727702-44728136
chr17	44728555	45506841	778287	*	0.0918312	Aars2	chr17-44728323-44728787	1.85384	0.031881	Aars2 chr17-44728323-44728787
chr17	44735522	44814797	79276	*	0.287026	Runx2	chr17-44734446-44736597	4.31935	7.82437e-06	Runx2 chr17-44734446-44736597
chr17	44735522	45506841	771320	*	0.143564	Aars2	chr17-44734446-44736597	2.07003	0.019225	Aars2 chr17-44734446-44736597
chr17	44735522	45555716	820195	*	0.141598	Nfkbie	chr17-44734446-44736597	1.64957	0.0495153	Nfkbie chr17-44734446-44736597
chr17	44737466	45506841	769376	*	-0.0806006	Aars2	chr17-44737355-44737576	-1.90475	0.0284062	Aars2 chr17-44737355-44737576
chr17	44738207	44814797	76591	*	0.160269	Runx2	chr17-44737821-44738592	2.50582	0.00610834	Runx2 chr17-44737821-44738592
chr17	44745474	44777152	31679	*	-0.0707645	Supt3	chr17-44745288-44745660	-1.98518	0.0235625	Supt3 chr17-44745288-44745660
chr17	44777152	44777181	30	*	0.54425	Supt3	chr17-44776432-44777930	9.58011	4.84713e-22	Supt3 chr17-44776432-44777930
chr17	44777152	44783250	6099	*	0.302054	Supt3	chr17-44783041-44783459	5.02176	2.55994e-07	Supt3 chr17-44783041-44783459
chr17	44777152	44791943	14792	*	0.110281	Supt3	chr17-44791389-44792496	1.72777	0.042015	Supt3 chr17-44791389-44792496
chr17	44777152	44809893	32742	*	0.181234	Supt3	chr17-44809793-44809992	2.89226	0.00191243	Supt3 chr17-44809793-44809992
chr17	44777152	44878338	101187	*	0.219001	Supt3	chr17-44878194-44878482	3.68386	0.000114865	Supt3 chr17-44878194-44878482
chr17	44777152	45072797	295646	*	0.226276	Supt3	chr17-45072476-45073118	3.75586	8.63743e-05	Supt3 chr17-45072476-45073118
chr17	44777152	45085970	308819	*	0.143607	Supt3	chr17-45085831-45086109	2.45317	0.00708014	Supt3 chr17-45085831-45086109
chr17	44777152	45285873	508722	*	0.122337	Supt3	chr17-45285615-45286130	2.07603	0.0189457	Supt3 chr17-45285615-45286130
chr17	44777152	45529677	752526	*	0.107757	Supt3	chr17-45529436-45529918	1.95795	0.0251182	Supt3 chr17-45529436-45529918
chr17	44777152	45703402	926251	*	0.132867	Supt3	chr17-45703086-45703718	2.05617	0.0198831	Supt3 chr17-45703086-45703718
chr17	44777152	45736869	959718	*	-0.061194	Supt3	chr17-45736261-45737476	-2.17577	0.0147862	Supt3 chr17-45736261-45737476
chr17	44777152	45756650	979499	*	0.105959	Supt3	chr17-45756539-45756761	1.81639	0.0346556	Supt3 chr17-45756539-45756761
chr17	44777181	44814797	37617	*	0.330713	Runx2	chr17-44776432-44777930	5.38076	3.70862e-08	Runx2 chr17-44776432-44777930
chr17	44783250	44814797	31548	*	0.176833	Runx2	chr17-44783041-44783459	2.77504	0.00275977	Runx2 chr17-44783041-44783459
chr17	44783250	45733844	950595	*	0.1308	1600014C23Rik	chr17-44783041-44783459	2.61618	0.00444594	1600014C23Rik chr17-44783041-44783459
chr17	44791943	45474938	682996	*	0.140429	Spats1	chr17-44791389-44792496	1.79671	0.0361906	Spats1 chr17-44791389-44792496
chr17	44791943	45523434	731492	*	0.102007	Tcte1	chr17-44791389-44792496	1.75627	0.0395209	Tcte1 chr17-44791389-44792496
chr17	44791943	45555716	763774	*	0.121403	Nfkbie	chr17-44791389-44792496	2.20279	0.0138048	Nfkbie chr17-44791389-44792496
chr17	44809893	45523434	713542	*	0.168063	Tcte1	chr17-44809793-44809992	2.40805	0.00801909	Tcte1 chr17-44809793-44809992
chr17	44809893	45563964	754072	*	0.120231	Slc35b2	chr17-44809793-44809992	1.99537	0.0230011	Slc35b2 chr17-44809793-44809992
chr17	44814797	45330066	515270	*	-0.0628605	Runx2	chr17-45329860-45330272	-2.4777	0.00661156	Runx2 chr17-45329860-45330272
chr17	44814797	45433714	618918	*	0.179204	Runx2	chr17-45432626-45434802	2.08019	0.0187542	Runx2 chr17-45432626-45434802
chr17	44814797	45474802	660006	*	0.136533	Runx2	chr17-45474383-45475220	1.75367	0.0397438	Runx2 chr17-45474383-45475220
chr17	44814797	45530540	715744	*	0.0980911	Runx2	chr17-45530370-45530710	1.81625	0.034666	Runx2 chr17-45530370-45530710
chr17	44877460	45506841	629382	*	0.141904	Aars2	chr17-44877320-44877599	2.91189	0.00179624	Aars2 chr17-44877320-44877599
chr17	44877460	45523434	645975	*	0.195413	Tcte1	chr17-44877320-44877599	3.24873	0.000579615	Tcte1 chr17-44877320-44877599
chr17	44878338	45506841	628504	*	-0.0867078	Aars2	chr17-44878194-44878482	-1.90437	0.0284307	Aars2 chr17-44878194-44878482
chr17	44878338	45523434	645097	*	0.128967	Tcte1	chr17-44878194-44878482	1.73074	0.0417487	Tcte1 chr17-44878194-44878482
chr17	45072797	45506841	434045	*	-0.0985842	Aars2	chr17-45072476-45073118	-2.16928	0.0150309	Aars2 chr17-45072476-45073118
chr17	45085970	45474938	388969	*	0.137722	Spats1	chr17-45085831-45086109	1.72601	0.0421726	Spats1 chr17-45085831-45086109
chr17	45085970	45523434	437465	*	0.130472	Tcte1	chr17-45085831-45086109	1.80763	0.035332	Tcte1 chr17-45085831-45086109
chr17	45119787	45523434	403648	*	0.182627	Tcte1	chr17-45119094-45120480	2.22087	0.0131799	Tcte1 chr17-45119094-45120480
chr17	45217001	45573271	356271	*	-0.0766417	Hsp90ab1	chr17-45216439-45217563	-1.79573	0.0362691	Hsp90ab1 chr17-45216439-45217563
chr17	45217001	46161032	944032	*	-0.0512511	Gtpbp2	chr17-45216439-45217563	-1.85007	0.0321514	Gtpbp2 chr17-45216439-45217563
chr17	45245017	45474938	229922	*	0.174919	Spats1	chr17-45244812-45245221	2.29531	0.0108578	Spats1 chr17-45244812-45245221
chr17	45245017	45599606	354590	*	0.166174	Slc29a1	chr17-45244812-45245221	2.96238	0.00152636	Slc29a1 chr17-45244812-45245221
chr17	45245017	45659325	414309	*	0.124364	Capn11	chr17-45244812-45245221	2.19028	0.0142519	Capn11 chr17-45244812-45245221
chr17	45251524	45523434	271911	*	0.111878	Tcte1	chr17-45251150-45251897	1.67693	0.0467784	Tcte1 chr17-45251150-45251897
chr17	45251524	45549677	298154	*	0.142798	Tmem151b	chr17-45251150-45251897	2.04851	0.0202549	Tmem151b chr17-45251150-45251897
chr17	45251524	46161032	909509	*	0.12682	Gtpbp2	chr17-45251150-45251897	2.19803	0.0139736	Gtpbp2 chr17-45251150-45251897
chr17	45285873	45506841	220969	*	0.0933313	Aars2	chr17-45285615-45286130	1.70322	0.0442636	Aars2 chr17-45285615-45286130
chr17	45285873	46110986	825114	*	0.128074	Mrps18a	chr17-45285615-45286130	2.54987	0.00538809	Mrps18a chr17-45285615-45286130
chr17	45285873	46202625	916753	*	-0.060254	Polh	chr17-45285615-45286130	-1.7067	0.0439387	Polh chr17-45285615-45286130
chr17	45294555	46032377	737823	*	-0.0681795	Vegfa	chr17-45294357-45294752	-1.67753	0.0467196	Vegfa chr17-45294357-45294752
chr17	45296434	45523434	227001	*	0.236003	Tcte1	chr17-45296269-45296598	4.70029	1.29895e-06	Tcte1 chr17-45296269-45296598
chr17	45296434	46283026	986593	*	0.134711	Tjap1	chr17-45296269-45296598	2.55243	0.00534867	Tjap1 chr17-45296269-45296598
chr17	45298328	45563964	265637	*	-0.0702634	Slc35b2	chr17-45297881-45298775	-2.03863	0.0207433	Slc35b2 chr17-45297881-45298775
chr17	45302923	45433707	130785	*	0.124955	Cdc5l	chr17-45302655-45303191	2.10744	0.0175395	Cdc5l chr17-45302655-45303191
chr17	45320283	45506841	186559	*	0.129712	Aars2	chr17-45319615-45320950	2.569	0.00509963	Aars2 chr17-45319615-45320950
chr17	45320283	46110986	790704	*	-0.0766952	Mrps18a	chr17-45319615-45320950	-1.69497	0.0450406	Mrps18a chr17-45319615-45320950
chr17	45326250	46254165	927916	*	0.104129	Lrrc73	chr17-45326101-45326398	1.87304	0.0305312	Lrrc73 chr17-45326101-45326398
chr17	45330066	45506841	176776	*	0.0838347	Aars2	chr17-45329860-45330272	1.80436	0.0355875	Aars2 chr17-45329860-45330272
chr17	45330066	45555716	225651	*	0.113218	Nfkbie	chr17-45329860-45330272	2.05831	0.01978	Nfkbie chr17-45329860-45330272
chr17	45330066	46328352	998287	*	0.0853825	Abcc10	chr17-45329860-45330272	1.79946	0.035973	Abcc10 chr17-45329860-45330272
chr17	45370320	45523434	153115	*	0.144535	Tcte1	chr17-45370140-45370500	1.97887	0.0239154	Tcte1 chr17-45370140-45370500
chr17	45370320	45659325	289006	*	0.154272	Capn11	chr17-45370140-45370500	2.62672	0.00431061	Capn11 chr17-45370140-45370500
chr17	45370320	45686905	316586	*	0.0970585	Tmem63b	chr17-45370140-45370500	1.78354	0.0372494	Tmem63b chr17-45370140-45370500
chr17	45374237	45506841	132605	*	-0.0855272	Aars2	chr17-45373921-45374552	-2.07355	0.0190606	Aars2 chr17-45373921-45374552
chr17	45374237	45549677	175441	*	0.143153	Tmem151b	chr17-45373921-45374552	1.91943	0.027465	Tmem151b chr17-45373921-45374552
chr17	45374237	45573271	199035	*	0.0867946	Hsp90ab1	chr17-45373921-45374552	1.66604	0.0478524	Hsp90ab1 chr17-45373921-45374552
chr17	45374237	46283026	908790	*	-0.0618345	Tjap1	chr17-45373921-45374552	-1.74423	0.0405598	Tjap1 chr17-45373921-45374552
chr17	45384628	45686322	301695	*	-0.0544536	Mrpl14	chr17-45384281-45384974	-1.71982	0.0427322	Mrpl14 chr17-45384281-45384974
chr17	45384628	46032377	647750	*	0.145664	Vegfa	chr17-45384281-45384974	3.02743	0.00123321	Vegfa chr17-45384281-45384974
chr17	45384628	46161032	776405	*	-0.0568249	Gtpbp2	chr17-45384281-45384974	-1.87484	0.0304077	Gtpbp2 chr17-45384281-45384974
chr17	45394703	45433707	39005	*	0.123542	Cdc5l	chr17-45394489-45394916	2.45354	0.00707283	Cdc5l chr17-45394489-45394916
chr17	45394703	45555716	161014	*	0.0938433	Nfkbie	chr17-45394489-45394916	1.82245	0.0341935	Nfkbie chr17-45394489-45394916
chr17	45394703	46202625	807923	*	-0.0730661	Polh	chr17-45394489-45394916	-1.85684	0.0316671	Polh chr17-45394489-45394916
chr17	45394703	46297421	902719	*	0.101137	Dlk2	chr17-45394489-45394916	1.96863	0.0244977	Dlk2 chr17-45394489-45394916
chr17	45397697	45433707	36011	*	0.114717	Cdc5l	chr17-45397389-45398005	2.31394	0.0103356	Cdc5l chr17-45397389-45398005
chr17	45397697	46202625	804929	*	0.168275	Polh	chr17-45397389-45398005	3.33103	0.00043263	Polh chr17-45397389-45398005
chr17	45397697	46202855	805159	*	0.170812	Xpo5	chr17-45397389-45398005	3.19975	0.000687737	Xpo5 chr17-45397389-45398005
chr17	45403225	45433707	30483	*	0.116304	Cdc5l	chr17-45402901-45403548	2.3184	0.0102139	Cdc5l chr17-45402901-45403548
chr17	45403225	46153553	750329	*	-0.0636706	Mad2l1bp	chr17-45402901-45403548	-1.73093	0.0417317	Mad2l1bp chr17-45402901-45403548
chr17	45433707	45433714	8	*	0.689749	Cdc5l	chr17-45432626-45434802	13.8323	8.14012e-44	Cdc5l chr17-45432626-45434802
chr17	45433707	45564092	130386	*	0.135189	Cdc5l	chr17-45563532-45564651	2.0455	0.0204029	Cdc5l chr17-45563532-45564651
chr17	45433707	45736869	303163	*	-0.0731121	Cdc5l	chr17-45736261-45737476	-2.34957	0.00939754	Cdc5l chr17-45736261-45737476
chr17	45433707	46073750	640044	*	-0.0718752	Cdc5l	chr17-46073037-46074463	-2.45057	0.00713142	Cdc5l chr17-46073037-46074463
chr17	45433707	46104520	670814	*	0.100481	Cdc5l	chr17-46104229-46104811	2.10571	0.0176147	Cdc5l chr17-46104229-46104811
chr17	45433707	46388393	954687	*	-0.0577315	Cdc5l	chr17-46388193-46388593	-1.83533	0.0332285	Cdc5l chr17-46388193-46388593
chr17	45433707	46393081	959375	*	-0.0608768	Cdc5l	chr17-46392828-46393333	-1.75946	0.0392496	Cdc5l chr17-46392828-46393333
chr17	45433714	46328352	894639	*	0.133017	Abcc10	chr17-45432626-45434802	1.66967	0.0474919	Abcc10 chr17-45432626-45434802
chr17	45450328	45474938	24611	*	0.346087	Spats1	chr17-45450109-45450546	5.29109	6.07934e-08	Spats1 chr17-45450109-45450546
chr17	45450328	46383731	933404	*	-0.0573299	Zfp318	chr17-45450109-45450546	-1.78156	0.0374101	Zfp318 chr17-45450109-45450546
chr17	45471955	45474938	2984	*	0.436172	Spats1	chr17-45471849-45472061	5.92064	1.60342e-09	Spats1 chr17-45471849-45472061
chr17	45471955	45599606	127652	*	0.106709	Slc29a1	chr17-45471849-45472061	1.80377	0.0356336	Slc29a1 chr17-45471849-45472061
chr17	45471955	46153553	681599	*	-0.0636706	Mad2l1bp	chr17-45471849-45472061	-1.66537	0.0479199	Mad2l1bp chr17-45471849-45472061
chr17	45471955	46202625	730671	*	-0.082834	Polh	chr17-45471849-45472061	-2.06932	0.0192581	Polh chr17-45471849-45472061
chr17	45471955	46202855	730901	*	-0.0895603	Xpo5	chr17-45471849-45472061	-2.11693	0.0171328	Xpo5 chr17-45471849-45472061
chr17	45471955	46248054	776100	*	-0.0678339	Polr1c	chr17-45471849-45472061	-1.94944	0.0256212	Polr1c chr17-45471849-45472061
chr17	45471955	46248080	776126	*	-0.0720087	Yipf3	chr17-45471849-45472061	-2.02609	0.0213779	Yipf3 chr17-45471849-45472061
chr17	45471955	46254165	782211	*	-0.0713734	Lrrc73	chr17-45471849-45472061	-1.72821	0.0419751	Lrrc73 chr17-45471849-45472061
chr17	45474802	45474938	137	*	0.595318	Spats1	chr17-45474383-45475220	7.98615	6.96063e-16	Spats1 chr17-45474383-45475220
chr17	45474802	45549677	74876	*	0.137018	Tmem151b	chr17-45474383-45475220	1.88964	0.0294031	Tmem151b chr17-45474383-45475220
chr17	45474802	45659325	184524	*	0.145818	Capn11	chr17-45474383-45475220	2.59503	0.00472909	Capn11 chr17-45474383-45475220
chr17	45474802	46248054	773253	*	0.0794218	Polr1c	chr17-45474383-45475220	2.07538	0.0189755	Polr1c chr17-45474383-45475220
chr17	45474802	46248080	773279	*	0.0818061	Yipf3	chr17-45474383-45475220	2.11169	0.0173565	Yipf3 chr17-45474383-45475220
chr17	45474802	46254165	779364	*	-0.0515761	Lrrc73	chr17-45474383-45475220	-1.89279	0.0291929	Lrrc73 chr17-45474383-45475220
chr17	45474802	46383731	908930	*	0.125511	Zfp318	chr17-45474383-45475220	1.85465	0.0318229	Zfp318 chr17-45474383-45475220
chr17	45474802	46428926	954125	*	0.231666	Crip3	chr17-45474383-45475220	2.5497	0.00539074	Crip3 chr17-45474383-45475220
chr17	45474938	45478564	3627	*	0.163025	Spats1	chr17-45478292-45478835	1.68867	0.0456415	Spats1 chr17-45478292-45478835
chr17	45474938	45544078	69141	*	0.16232	Spats1	chr17-45543770-45544385	2.0105	0.0221889	Spats1 chr17-45543770-45544385
chr17	45474938	45595524	120587	*	-0.0721938	Spats1	chr17-45594781-45596266	-1.78099	0.0374572	Spats1 chr17-45594781-45596266
chr17	45474938	45613101	138164	*	0.191122	Spats1	chr17-45612989-45613213	2.76784	0.00282143	Spats1 chr17-45612989-45613213
chr17	45474938	45630092	155155	*	0.135456	Spats1	chr17-45629578-45630605	1.79031	0.0367023	Spats1 chr17-45629578-45630605
chr17	45474938	45686033	211096	*	0.15948	Spats1	chr17-45684881-45687185	2.39499	0.00831048	Spats1 chr17-45684881-45687185
chr17	45474938	45724094	249157	*	0.167077	Spats1	chr17-45723617-45724570	2.27045	0.0115902	Spats1 chr17-45723617-45724570
chr17	45474938	45880851	405914	*	0.175232	Spats1	chr17-45880606-45881096	2.12533	0.0167797	Spats1 chr17-45880606-45881096
chr17	45474938	45974590	499653	*	0.120589	Spats1	chr17-45974232-45974948	1.71145	0.043499	Spats1 chr17-45974232-45974948
chr17	45474938	46031972	557035	*	-0.0704445	Spats1	chr17-46030476-46033468	-1.66816	0.0476424	Spats1 chr17-46030476-46033468
chr17	45474938	46045829	570892	*	0.124786	Spats1	chr17-46045655-46046002	1.70592	0.044011	Spats1 chr17-46045655-46046002
chr17	45474938	46104520	629583	*	0.111226	Spats1	chr17-46104229-46104811	1.73482	0.041386	Spats1 chr17-46104229-46104811
chr17	45474938	46397095	922158	*	0.159269	Spats1	chr17-46396932-46397258	1.83404	0.0333241	Spats1 chr17-46396932-46397258
chr17	45478564	45563964	85401	*	-0.0667237	Slc35b2	chr17-45478292-45478835	-2.41044	0.00796661	Slc35b2 chr17-45478292-45478835
chr17	45478564	45659325	180762	*	0.112781	Capn11	chr17-45478292-45478835	1.86665	0.0309752	Capn11 chr17-45478292-45478835
chr17	45478564	46144216	665653	*	-0.102662	Rsph9	chr17-45478292-45478835	-2.32867	0.00993827	Rsph9 chr17-45478292-45478835
chr17	45478564	46161032	682469	*	0.120714	Gtpbp2	chr17-45478292-45478835	1.70456	0.0441387	Gtpbp2 chr17-45478292-45478835
chr17	45480517	45555716	75200	*	-0.0671646	Nfkbie	chr17-45480282-45480752	-2.09099	0.0182643	Nfkbie chr17-45480282-45480752
chr17	45480517	45573271	92755	*	-0.0764642	Hsp90ab1	chr17-45480282-45480752	-1.79433	0.0363802	Hsp90ab1 chr17-45480282-45480752
chr17	45480517	45599606	119090	*	-0.0713138	Slc29a1	chr17-45480282-45480752	-1.80477	0.0355552	Slc29a1 chr17-45480282-45480752
chr17	45487341	45599606	112266	*	0.149098	Slc29a1	chr17-45487231-45487451	2.75469	0.00293735	Slc29a1 chr17-45487231-45487451
chr17	45487341	46328352	841012	*	-0.0614989	Abcc10	chr17-45487231-45487451	-1.7706	0.0383137	Abcc10 chr17-45487231-45487451
chr17	45488569	45506841	18273	*	0.100222	Aars2	chr17-45487776-45489362	1.64674	0.0498058	Aars2 chr17-45487776-45489362
chr17	45488569	45549677	61109	*	-0.0841827	Tmem151b	chr17-45487776-45489362	-2.12588	0.0167566	Tmem151b chr17-45487776-45489362
chr17	45495484	45659325	163842	*	0.129889	Capn11	chr17-45495306-45495661	2.53068	0.00569214	Capn11 chr17-45495306-45495661
chr17	45506808	45506841	34	*	0.735267	Aars2	chr17-45506302-45507314	14.7908	8.39635e-50	Aars2 chr17-45506302-45507314
chr17	45506808	46328352	821545	*	0.13941	Abcc10	chr17-45506302-45507314	2.16939	0.0150266	Abcc10 chr17-45506302-45507314
chr17	45506841	45516657	9817	*	0.278782	Aars2	chr17-45516147-45517166	6.03581	7.90821e-10	Aars2 chr17-45516147-45517166
chr17	45506841	45529677	22837	*	0.0921023	Aars2	chr17-45529436-45529918	1.95603	0.0252307	Aars2 chr17-45529436-45529918
chr17	45506841	45663261	156421	*	-0.0515745	Aars2	chr17-45662711-45663810	-1.68956	0.0455561	Aars2 chr17-45662711-45663810
chr17	45506841	45880851	374011	*	0.118692	Aars2	chr17-45880606-45881096	2.35572	0.0092434	Aars2 chr17-45880606-45881096
chr17	45506841	46327860	821020	*	0.136592	Aars2	chr17-46327126-46328594	2.06115	0.0196445	Aars2 chr17-46327126-46328594
chr17	45506841	46341431	834591	*	0.13551	Aars2	chr17-46341216-46341646	2.88343	0.00196686	Aars2 chr17-46341216-46341646
chr17	45506841	46408541	901701	*	0.155335	Aars2	chr17-46408286-46408796	2.87903	0.00199449	Aars2 chr17-46408286-46408796
chr17	45516657	45555716	39060	*	0.107876	Nfkbie	chr17-45516147-45517166	1.67105	0.0473562	Nfkbie chr17-45516147-45517166
chr17	45516657	46032377	515721	*	-0.0694425	Vegfa	chr17-45516147-45517166	-1.99977	0.0227626	Vegfa chr17-45516147-45517166
chr17	45516657	46161032	644376	*	0.104463	Gtpbp2	chr17-45516147-45517166	1.68367	0.0461222	Gtpbp2 chr17-45516147-45517166
chr17	45516657	46383731	867075	*	0.10239	Zfp318	chr17-45516147-45517166	1.82221	0.0342119	Zfp318 chr17-45516147-45517166
chr17	45523309	45523434	126	*	0.313537	Tcte1	chr17-45522969-45523648	5.00532	2.78847e-07	Tcte1 chr17-45522969-45523648
chr17	45523309	45686322	163014	*	0.0914793	Mrpl14	chr17-45522969-45523648	1.87693	0.0302639	Mrpl14 chr17-45522969-45523648
chr17	45523309	46202625	679317	*	0.105632	Polh	chr17-45522969-45523648	1.80794	0.0353082	Polh chr17-45522969-45523648
chr17	45523309	46202855	679547	*	0.0864248	Xpo5	chr17-45522969-45523648	1.66462	0.0479939	Xpo5 chr17-45522969-45523648
chr17	45523309	46248080	724772	*	0.0734035	Yipf3	chr17-45522969-45523648	1.72919	0.0418871	Yipf3 chr17-45522969-45523648
chr17	45523434	45529677	6244	*	0.378914	Tcte1	chr17-45529436-45529918	5.96547	1.21963e-09	Tcte1 chr17-45529436-45529918
chr17	45523434	45530540	7107	*	0.226944	Tcte1	chr17-45530370-45530710	4.13501	1.77471e-05	Tcte1 chr17-45530370-45530710
chr17	45523434	45536492	13059	*	0.180399	Tcte1	chr17-45536368-45536615	3.25822	0.000560571	Tcte1 chr17-45536368-45536615
chr17	45523434	45564092	40659	*	0.195119	Tcte1	chr17-45563532-45564651	2.34373	0.0095461	Tcte1 chr17-45563532-45564651
chr17	45523434	45632021	108588	*	0.103958	Tcte1	chr17-45631715-45632327	1.72982	0.0418316	Tcte1 chr17-45631715-45632327
chr17	45523434	45642774	119341	*	0.12527	Tcte1	chr17-45642351-45643197	1.73192	0.0416436	Tcte1 chr17-45642351-45643197
chr17	45523434	45678356	154923	*	-0.0764216	Tcte1	chr17-45677925-45678787	-1.82897	0.0337022	Tcte1 chr17-45677925-45678787
chr17	45523434	45724094	200661	*	0.121984	Tcte1	chr17-45723617-45724570	1.69918	0.0446426	Tcte1 chr17-45723617-45724570
chr17	45523434	46086530	563097	*	0.131879	Tcte1	chr17-46086259-46086801	2.23641	0.0126624	Tcte1 chr17-46086259-46086801
chr17	45523434	46170629	647196	*	0.168892	Tcte1	chr17-46170392-46170865	2.61371	0.00447819	Tcte1 chr17-46170392-46170865
chr17	45523434	46383962	860529	*	0.18203	Tcte1	chr17-46382964-46384959	1.89993	0.0287211	Tcte1 chr17-46382964-46384959
chr17	45523434	46496838	973405	*	0.169046	Tcte1	chr17-46496494-46497182	2.08424	0.018569	Tcte1 chr17-46496494-46497182
chr17	45529677	45549677	20001	*	0.147729	Tmem151b	chr17-45529436-45529918	2.56036	0.00522817	Tmem151b chr17-45529436-45529918
chr17	45529677	45563964	34288	*	0.13897	Slc35b2	chr17-45529436-45529918	2.39664	0.00827298	Slc35b2 chr17-45529436-45529918
chr17	45529677	46202625	672949	*	-0.0730661	Polh	chr17-45529436-45529918	-1.87029	0.0307218	Polh chr17-45529436-45529918
chr17	45529677	46283026	753350	*	0.116447	Tjap1	chr17-45529436-45529918	2.43703	0.00740417	Tjap1 chr17-45529436-45529918
chr17	45529677	46383731	854055	*	0.0980689	Zfp318	chr17-45529436-45529918	1.90162	0.0286103	Zfp318 chr17-45529436-45529918
chr17	45536492	45549677	13186	*	0.117494	Tmem151b	chr17-45536368-45536615	1.93989	0.0261965	Tmem151b chr17-45536368-45536615
chr17	45536492	46297421	760930	*	0.090174	Dlk2	chr17-45536368-45536615	1.77664	0.0378137	Dlk2 chr17-45536368-45536615
chr17	45536492	46496789	960298	*	0.111972	Dnph1	chr17-45536368-45536615	1.84228	0.0327172	Dnph1 chr17-45536368-45536615
chr17	45544078	45549677	5600	*	0.482023	Tmem151b	chr17-45543770-45544385	7.80159	3.05655e-15	Tmem151b chr17-45543770-45544385
chr17	45544078	45686322	142245	*	0.140169	Mrpl14	chr17-45543770-45544385	2.13214	0.0164977	Mrpl14 chr17-45543770-45544385
chr17	45549227	45549677	451	*	0.598368	Tmem151b	chr17-45548515-45549938	9.63072	2.96551e-22	Tmem151b chr17-45548515-45549938
chr17	45549227	46153553	604327	*	-0.0679171	Mad2l1bp	chr17-45548515-45549938	-2.05879	0.0197571	Mad2l1bp chr17-45548515-45549938
chr17	45549677	45555790	6114	*	0.155402	Tmem151b	chr17-45555225-45556354	1.79156	0.036602	Tmem151b chr17-45555225-45556354
chr17	45549677	45564092	14416	*	0.202732	Tmem151b	chr17-45563532-45564651	3.08687	0.00101139	Tmem151b chr17-45563532-45564651
chr17	45549677	45597981	48305	*	0.176175	Tmem151b	chr17-45597851-45598111	2.55596	0.00529475	Tmem151b chr17-45597851-45598111
chr17	45549677	45686033	136357	*	0.18698	Tmem151b	chr17-45684881-45687185	2.33841	0.00968287	Tmem151b chr17-45684881-45687185
chr17	45549677	46075130	525454	*	0.128392	Tmem151b	chr17-46074802-46075457	1.89671	0.0289328	Tmem151b chr17-46074802-46075457
chr17	45549677	46266158	716482	*	0.142079	Tmem151b	chr17-46265596-46266719	1.9267	0.0270084	Tmem151b chr17-46265596-46266719
chr17	45549677	46371865	822189	*	-0.0615606	Tmem151b	chr17-46371380-46372349	-1.76028	0.0391806	Tmem151b chr17-46371380-46372349
chr17	45549677	46408541	858865	*	0.0995636	Tmem151b	chr17-46408286-46408796	1.74283	0.0406817	Tmem151b chr17-46408286-46408796
chr17	45549677	46484059	934383	*	-0.0574248	Tmem151b	chr17-46483178-46484939	-1.81677	0.0346265	Tmem151b chr17-46483178-46484939
chr17	45552167	45573271	21105	*	0.101312	Hsp90ab1	chr17-45551975-45552359	1.70694	0.0439162	Hsp90ab1 chr17-45551975-45552359
chr17	45555716	45555790	75	*	0.558917	Nfkbie	chr17-45555225-45556354	9.43006	2.04923e-21	Nfkbie chr17-45555225-45556354
chr17	45555716	45557805	2090	*	0.443677	Nfkbie	chr17-45557096-45558514	7.8777	1.66734e-15	Nfkbie chr17-45557096-45558514
chr17	45555716	45564092	8377	*	0.158214	Nfkbie	chr17-45563532-45564651	1.9823	0.023723	Nfkbie chr17-45563532-45564651
chr17	45555716	45597180	41465	*	0.119924	Nfkbie	chr17-45596964-45597396	1.9672	0.0245798	Nfkbie chr17-45596964-45597396
chr17	45555716	45663261	107546	*	0.156221	Nfkbie	chr17-45662711-45663810	2.64546	0.00407894	Nfkbie chr17-45662711-45663810
chr17	45555716	45758110	202395	*	0.155937	Nfkbie	chr17-45757809-45758410	2.21944	0.0132284	Nfkbie chr17-45757809-45758410
chr17	45555716	46045829	490114	*	0.116932	Nfkbie	chr17-46045655-46046002	2.46773	0.00679861	Nfkbie chr17-46045655-46046002
chr17	45555716	46383962	828247	*	0.151354	Nfkbie	chr17-46382964-46384959	1.69051	0.0454652	Nfkbie chr17-46382964-46384959
chr17	45555716	46397095	841380	*	0.112892	Nfkbie	chr17-46396932-46397258	1.67203	0.0472595	Nfkbie chr17-46396932-46397258
chr17	45555716	46555798	1000083	*	0.153087	Nfkbie	chr17-46554769-46556826	1.69965	0.044598	Nfkbie chr17-46554769-46556826
chr17	45557805	45686905	129101	*	0.100311	Tmem63b	chr17-45557096-45558514	1.67584	0.0468846	Tmem63b chr17-45557096-45558514
chr17	45557805	46556162	998358	*	0.185997	Srf	chr17-45557096-45558514	1.67227	0.0472359	Srf chr17-45557096-45558514
chr17	45563964	45564092	129	*	0.658651	Slc35b2	chr17-45563532-45564651	10.7794	2.15238e-27	Slc35b2 chr17-45563532-45564651
chr17	45563964	45566363	2400	*	0.210886	Slc35b2	chr17-45566263-45566462	3.80512	7.08668e-05	Slc35b2 chr17-45566263-45566462
chr17	45563964	45613101	49138	*	0.103311	Slc35b2	chr17-45612989-45613213	1.74992	0.0400662	Slc35b2 chr17-45612989-45613213
chr17	45563964	45644190	80227	*	-0.071875	Slc35b2	chr17-45643746-45644633	-1.85024	0.0321396	Slc35b2 chr17-45643746-45644633
chr17	45563964	46056663	492700	*	0.133914	Slc35b2	chr17-46056413-46056912	2.12428	0.0168233	Slc35b2 chr17-46056413-46056912
chr17	45563964	46143962	579999	*	0.169929	Slc35b2	chr17-46143515-46144409	2.39011	0.00842165	Slc35b2 chr17-46143515-46144409
chr17	45563964	46283216	719253	*	0.179634	Slc35b2	chr17-46282200-46284231	2.55315	0.0053377	Slc35b2 chr17-46282200-46284231
chr17	45563964	46460869	896906	*	-0.0831053	Slc35b2	chr17-46460682-46461056	-2.29187	0.0109566	Slc35b2 chr17-46460682-46461056
chr17	45563964	46525728	961765	*	-0.0525246	Slc35b2	chr17-46525158-46526298	-1.65434	0.0490296	Slc35b2 chr17-46525158-46526298
chr17	45564092	46283026	718935	*	0.202489	Tjap1	chr17-45563532-45564651	2.72033	0.00326086	Tjap1 chr17-45563532-45564651
chr17	45566363	46032377	466015	*	0.121752	Vegfa	chr17-45566263-45566462	1.97033	0.0244002	Vegfa chr17-45566263-45566462
chr17	45566363	46556162	989800	*	-0.0800108	Srf	chr17-45566263-45566462	-2.63558	0.00419967	Srf chr17-45566263-45566462
chr17	45573271	45573412	142	*	0.73753	Hsp90ab1	chr17-45572328-45574496	13.0905	1.86552e-39	Hsp90ab1 chr17-45572328-45574496
chr17	45573271	45584863	11593	*	0.0871041	Hsp90ab1	chr17-45584551-45585174	1.72391	0.0423625	Hsp90ab1 chr17-45584551-45585174
chr17	45573271	45735483	162213	*	-0.0601903	Hsp90ab1	chr17-45734979-45735987	-1.92432	0.0271574	Hsp90ab1 chr17-45734979-45735987
chr17	45573271	45756650	183380	*	-0.0880998	Hsp90ab1	chr17-45756539-45756761	-2.23791	0.0126133	Hsp90ab1 chr17-45756539-45756761
chr17	45573271	46045829	472559	*	-0.0809539	Hsp90ab1	chr17-46045655-46046002	-1.85384	0.0318808	Hsp90ab1 chr17-46045655-46046002
chr17	45573271	46056663	483393	*	-0.0682363	Hsp90ab1	chr17-46056413-46056912	-1.90574	0.028342	Hsp90ab1 chr17-46056413-46056912
chr17	45573271	46146176	572906	*	0.0800905	Hsp90ab1	chr17-46146061-46146290	1.66839	0.047619	Hsp90ab1 chr17-46146061-46146290
chr17	45573271	46163054	589784	*	0.132356	Hsp90ab1	chr17-46162643-46163465	2.13945	0.0161997	Hsp90ab1 chr17-46162643-46163465
chr17	45573271	46202834	629564	*	0.123917	Hsp90ab1	chr17-46201985-46203682	1.72684	0.0420982	Hsp90ab1 chr17-46201985-46203682
chr17	45573271	46326656	753386	*	-0.0802685	Hsp90ab1	chr17-46326547-46326765	-2.06133	0.0196359	Hsp90ab1 chr17-46326547-46326765
chr17	45573271	46336504	763234	*	-0.0874502	Hsp90ab1	chr17-46336202-46336805	-2.28981	0.0110162	Hsp90ab1 chr17-46336202-46336805
chr17	45573271	46371865	798595	*	-0.104473	Hsp90ab1	chr17-46371380-46372349	-2.24563	0.0123638	Hsp90ab1 chr17-46371380-46372349
chr17	45573271	46383962	810692	*	0.160242	Hsp90ab1	chr17-46382964-46384959	2.23124	0.0128327	Hsp90ab1 chr17-46382964-46384959
chr17	45573271	46397095	823825	*	-0.0621202	Hsp90ab1	chr17-46396932-46397258	-1.72229	0.0425089	Hsp90ab1 chr17-46396932-46397258
chr17	45573412	46202625	629214	*	0.183297	Polh	chr17-45572328-45574496	2.00732	0.022358	Polh chr17-45572328-45574496
chr17	45573412	46328352	754941	*	0.154662	Abcc10	chr17-45572328-45574496	2.18069	0.0146033	Abcc10 chr17-45572328-45574496
chr17	45573412	46383731	810320	*	0.191428	Zfp318	chr17-45572328-45574496	2.5577	0.00526837	Zfp318 chr17-45572328-45574496
chr17	45578937	46254165	675229	*	0.158904	Lrrc73	chr17-45578743-45579130	2.39187	0.00838139	Lrrc73 chr17-45578743-45579130
chr17	45578937	46383731	804795	*	-0.0646444	Zfp318	chr17-45578743-45579130	-2.21025	0.013544	Zfp318 chr17-45578743-45579130
chr17	45582841	46110986	528146	*	0.125204	Mrps18a	chr17-45582639-45583043	2.43192	0.00750959	Mrps18a chr17-45582639-45583043
chr17	45582841	46283026	700186	*	0.164464	Tjap1	chr17-45582639-45583043	2.43285	0.00749035	Tjap1 chr17-45582639-45583043
chr17	45584863	45686322	101460	*	0.116806	Mrpl14	chr17-45584551-45585174	2.11595	0.0171747	Mrpl14 chr17-45584551-45585174
chr17	45584863	45686905	102043	*	0.0990557	Tmem63b	chr17-45584551-45585174	1.80091	0.0358584	Tmem63b chr17-45584551-45585174
chr17	45586583	45599606	13024	*	0.169208	Slc29a1	chr17-45586464-45586702	2.96625	0.00150726	Slc29a1 chr17-45586464-45586702
chr17	45586583	46328352	741770	*	0.0941486	Abcc10	chr17-45586464-45586702	1.75878	0.0393075	Abcc10 chr17-45586464-45586702
chr17	45595524	46248054	652531	*	-0.0580846	Polr1c	chr17-45594781-45596266	-1.81476	0.0347805	Polr1c chr17-45594781-45596266
chr17	45596702	45599606	2905	*	0.213289	Slc29a1	chr17-45596599-45596805	3.65996	0.000126128	Slc29a1 chr17-45596599-45596805
chr17	45596702	46248054	651353	*	0.0832195	Polr1c	chr17-45596599-45596805	2.20272	0.0138074	Polr1c chr17-45596599-45596805
chr17	45596702	46248080	651379	*	0.0786884	Yipf3	chr17-45596599-45596805	2.0975	0.0179746	Yipf3 chr17-45596599-45596805
chr17	45596702	46283026	686325	*	0.113698	Tjap1	chr17-45596599-45596805	1.93106	0.0267376	Tjap1 chr17-45596599-45596805
chr17	45597180	45599606	2427	*	0.244012	Slc29a1	chr17-45596964-45597396	4.33965	7.13555e-06	Slc29a1 chr17-45596964-45597396
chr17	45597180	45659325	62146	*	0.1753	Capn11	chr17-45596964-45597396	2.77378	0.00277048	Capn11 chr17-45596964-45597396
chr17	45597981	45599606	1626	*	0.328721	Slc29a1	chr17-45597851-45598111	5.58545	1.1655e-08	Slc29a1 chr17-45597851-45598111
chr17	45597981	46110986	513006	*	0.114676	Mrps18a	chr17-45597851-45598111	2.37727	0.00872069	Mrps18a chr17-45597851-45598111
chr17	45599606	45756650	157045	*	0.106495	Slc29a1	chr17-45756539-45756761	1.93073	0.0267582	Slc29a1 chr17-45756539-45756761
chr17	45599606	45953600	353995	*	0.117394	Slc29a1	chr17-45953242-45953958	1.83278	0.0334179	Slc29a1 chr17-45953242-45953958
chr17	45599606	46045829	446224	*	0.13203	Slc29a1	chr17-46045655-46046002	2.11726	0.0171187	Slc29a1 chr17-46045655-46046002
chr17	45599606	46110752	511147	*	0.133893	Slc29a1	chr17-46110137-46111367	1.79101	0.0366455	Slc29a1 chr17-46110137-46111367
chr17	45599606	46487410	887805	*	0.128509	Slc29a1	chr17-46487004-46487815	2.07433	0.0190243	Slc29a1 chr17-46487004-46487815
chr17	45619619	45686905	67287	*	-0.0598019	Tmem63b	chr17-45618657-45620581	-1.68794	0.0457114	Tmem63b chr17-45618657-45620581
chr17	45630092	45659325	29234	*	0.30077	Capn11	chr17-45629578-45630605	5.60839	1.02109e-08	Capn11 chr17-45629578-45630605
chr17	45630092	46254165	624074	*	0.129347	Lrrc73	chr17-45629578-45630605	1.71691	0.0429978	Lrrc73 chr17-45629578-45630605
chr17	45630092	46487675	857584	*	-0.073545	Ttbk1	chr17-45629578-45630605	-2.13215	0.0164971	Ttbk1 chr17-45629578-45630605
chr17	45630092	46556162	926071	*	0.130187	Srf	chr17-45629578-45630605	1.75469	0.0396558	Srf chr17-45629578-45630605
chr17	45632021	45659325	27305	*	0.298249	Capn11	chr17-45631715-45632327	5.37209	3.89151e-08	Capn11 chr17-45631715-45632327
chr17	45632021	46428926	796906	*	0.182294	Crip3	chr17-45631715-45632327	2.11549	0.0171942	Crip3 chr17-45631715-45632327
chr17	45642774	45659325	16552	*	0.338914	Capn11	chr17-45642351-45643197	6.64222	1.54493e-11	Capn11 chr17-45642351-45643197
chr17	45642774	46254165	611392	*	0.111642	Lrrc73	chr17-45642351-45643197	1.76817	0.0385161	Lrrc73 chr17-45642351-45643197
chr17	45644190	46153553	509364	*	0.0905776	Mad2l1bp	chr17-45643746-45644633	2.16388	0.0152369	Mad2l1bp chr17-45643746-45644633
chr17	45644190	46161032	516843	*	-0.0887446	Gtpbp2	chr17-45643746-45644633	-2.44635	0.00721556	Gtpbp2 chr17-45643746-45644633
chr17	45644190	46202855	558666	*	0.103778	Xpo5	chr17-45643746-45644633	2.05234	0.0200682	Xpo5 chr17-45643746-45644633
chr17	45644190	46254165	609976	*	0.107705	Lrrc73	chr17-45643746-45644633	1.89106	0.0293081	Lrrc73 chr17-45643746-45644633
chr17	45659325	45663261	3937	*	0.131024	Capn11	chr17-45662711-45663810	1.95391	0.0253562	Capn11 chr17-45662711-45663810
chr17	45659325	45974590	315266	*	0.146302	Capn11	chr17-45974232-45974948	2.72282	0.00323635	Capn11 chr17-45974232-45974948
chr17	45659325	46104520	445196	*	0.122239	Capn11	chr17-46104229-46104811	2.20132	0.0138567	Capn11 chr17-46104229-46104811
chr17	45659325	46170629	511305	*	-0.0725859	Capn11	chr17-46170392-46170865	-1.86994	0.0307462	Capn11 chr17-46170392-46170865
chr17	45659325	46326656	667332	*	0.0986835	Capn11	chr17-46326547-46326765	1.82588	0.0339341	Capn11 chr17-46326547-46326765
chr17	45663261	45686905	23645	*	0.201915	Tmem63b	chr17-45662711-45663810	4.27774	9.43994e-06	Tmem63b chr17-45662711-45663810
chr17	45663261	46153553	490293	*	-0.0890995	Mad2l1bp	chr17-45662711-45663810	-2.51945	0.00587689	Mad2l1bp chr17-45662711-45663810
chr17	45678356	45686905	8550	*	0.267868	Tmem63b	chr17-45677925-45678787	5.1707	1.16611e-07	Tmem63b chr17-45677925-45678787
chr17	45678356	46383731	705376	*	0.185208	Zfp318	chr17-45677925-45678787	3.23905	0.000599645	Zfp318 chr17-45677925-45678787
chr17	45678356	46674255	995900	*	0.113948	Rrp36	chr17-45677925-45678787	1.97944	0.0238833	Rrp36 chr17-45677925-45678787
chr17	45686033	45686322	290	*	0.803466	Mrpl14	chr17-45684881-45687185	15.6051	3.35814e-55	Mrpl14 chr17-45684881-45687185
chr17	45686033	46438477	752445	*	0.13027	Slc22a7	chr17-45684881-45687185	1.93604	0.0264315	Slc22a7 chr17-45684881-45687185
chr17	45686033	46496789	810757	*	0.153004	Dnph1	chr17-45684881-45687185	2.21794	0.0132794	Dnph1 chr17-45684881-45687185
chr17	45686322	45756650	70329	*	0.123783	Mrpl14	chr17-45756539-45756761	2.48651	0.00645007	Mrpl14 chr17-45756539-45756761
chr17	45686322	45845988	159667	*	-0.0565903	Mrpl14	chr17-45845874-45846102	-1.76179	0.0390521	Mrpl14 chr17-45845874-45846102
chr17	45686322	45880851	194530	*	0.107132	Mrpl14	chr17-45880606-45881096	1.89132	0.029291	Mrpl14 chr17-45880606-45881096
chr17	45686322	46075130	388809	*	0.100702	Mrpl14	chr17-46074802-46075457	1.75142	0.0399366	Mrpl14 chr17-46074802-46075457
chr17	45686322	46255403	569082	*	0.0968114	Mrpl14	chr17-46255243-46255563	1.85306	0.0319371	Mrpl14 chr17-46255243-46255563
chr17	45686322	46326656	640335	*	0.139965	Mrpl14	chr17-46326547-46326765	2.90736	0.0018225	Mrpl14 chr17-46326547-46326765
chr17	45686322	46341431	655110	*	0.125438	Mrpl14	chr17-46341216-46341646	2.00333	0.0225707	Mrpl14 chr17-46341216-46341646
chr17	45686905	45758110	71206	*	0.15265	Tmem63b	chr17-45757809-45758410	2.61721	0.00443262	Tmem63b chr17-45757809-45758410
chr17	45686905	45880851	193947	*	0.136013	Tmem63b	chr17-45880606-45881096	2.71611	0.00330274	Tmem63b chr17-45880606-45881096
chr17	45686905	46326656	639752	*	0.119855	Tmem63b	chr17-46326547-46326765	2.57265	0.0050461	Tmem63b chr17-46326547-46326765
chr17	45686905	46383962	697058	*	0.123814	Tmem63b	chr17-46382964-46384959	2.01531	0.0219359	Tmem63b chr17-46382964-46384959
chr17	45686905	46457939	771035	*	-0.0566039	Tmem63b	chr17-46457818-46458059	-1.69868	0.0446897	Tmem63b chr17-46457818-46458059
chr17	45686905	46496838	809934	*	0.0924678	Tmem63b	chr17-46496494-46497182	1.65883	0.0485747	Tmem63b chr17-46496494-46497182
chr17	45703402	46248054	544653	*	0.07479	Polr1c	chr17-45703086-45703718	1.69805	0.0447491	Polr1c chr17-45703086-45703718
chr17	45703402	46248080	544679	*	0.07787	Yipf3	chr17-45703086-45703718	1.75102	0.0399714	Yipf3 chr17-45703086-45703718
chr17	45709995	46496789	786795	*	0.111972	Dnph1	chr17-45709878-45710111	2.02788	0.021286	Dnph1 chr17-45709878-45710111
chr17	45709995	46705002	995008	*	-0.0683804	Ppp2r5d	chr17-45709878-45710111	-1.78111	0.037447	Ppp2r5d chr17-45709878-45710111
chr17	45711748	46144216	432469	*	0.0974912	Rsph9	chr17-45711572-45711923	1.79678	0.0361852	Rsph9 chr17-45711572-45711923
chr17	45711748	46629504	917757	*	0.180491	Ptk7	chr17-45711572-45711923	2.67827	0.00370019	Ptk7 chr17-45711572-45711923
chr17	45718501	46144216	425716	*	0.107175	Rsph9	chr17-45718004-45718997	1.87962	0.03008	Rsph9 chr17-45718004-45718997
chr17	45718501	46202625	484125	*	0.132771	Polh	chr17-45718004-45718997	2.36228	0.00908147	Polh chr17-45718004-45718997
chr17	45718501	46202855	484355	*	0.108756	Xpo5	chr17-45718004-45718997	1.8833	0.0298301	Xpo5 chr17-45718004-45718997
chr17	45718501	46629504	911004	*	0.150336	Ptk7	chr17-45718004-45718997	2.30307	0.0106374	Ptk7 chr17-45718004-45718997
chr17	45724094	46328352	604259	*	0.1108	Abcc10	chr17-45723617-45724570	2.16777	0.0150881	Abcc10 chr17-45723617-45724570
chr17	45731276	46202855	471580	*	0.118648	Xpo5	chr17-45731001-45731551	2.1785	0.0146844	Xpo5 chr17-45731001-45731551
chr17	45731276	46680930	949655	*	0.0857882	Klhdc3	chr17-45731001-45731551	1.74631	0.0403785	Klhdc3 chr17-45731001-45731551
chr17	45731276	46681137	949862	*	0.100058	Mea1	chr17-45731001-45731551	2.03394	0.020979	Mea1 chr17-45731001-45731551
chr17	45731276	46705002	973727	*	0.116542	Ppp2r5d	chr17-45731001-45731551	2.51526	0.00594718	Ppp2r5d chr17-45731001-45731551
chr17	45733844	45735483	1640	*	0.734098	1600014C23Rik	chr17-45734979-45735987	12.8771	3.02824e-38	1600014C23Rik chr17-45734979-45735987
chr17	45733844	45752579	18736	*	0.129474	1600014C23Rik	chr17-45752111-45753046	2.12646	0.0167323	1600014C23Rik chr17-45752111-45753046
chr17	45733844	46297797	563954	*	0.123779	1600014C23Rik	chr17-46296540-46299053	1.68849	0.0456584	1600014C23Rik chr17-46296540-46299053
chr17	45733844	46383962	650119	*	0.146085	1600014C23Rik	chr17-46382964-46384959	2.04008	0.0206714	1600014C23Rik chr17-46382964-46384959
chr17	45733844	46388393	654550	*	0.113325	1600014C23Rik	chr17-46388193-46388593	2.21013	0.013548	1600014C23Rik chr17-46388193-46388593
chr17	45733844	46624274	890431	*	0.105891	1600014C23Rik	chr17-46624166-46624382	2.04123	0.0206139	1600014C23Rik chr17-46624166-46624382
chr17	45733844	46637161	903318	*	-0.0805263	1600014C23Rik	chr17-46636774-46637547	-1.90673	0.0282777	1600014C23Rik chr17-46636774-46637547
chr17	45735483	46202625	467143	*	0.137873	Polh	chr17-45734979-45735987	2.10948	0.0174515	Polh chr17-45734979-45735987
chr17	45748528	46144216	395689	*	0.0975887	Rsph9	chr17-45748388-45748668	1.87907	0.0301176	Rsph9 chr17-45748388-45748668
chr17	45748528	46254165	505638	*	0.0983848	Lrrc73	chr17-45748388-45748668	1.70638	0.0439691	Lrrc73 chr17-45748388-45748668
chr17	45748528	46297421	548894	*	0.109065	Dlk2	chr17-45748388-45748668	1.89626	0.0289628	Dlk2 chr17-45748388-45748668
chr17	45752579	46153553	400975	*	-0.0670945	Mad2l1bp	chr17-45752111-45753046	-1.88752	0.0295449	Mad2l1bp chr17-45752111-45753046
chr17	45752579	46487675	735097	*	0.312267	Ttbk1	chr17-45752111-45753046	4.30484	8.35529e-06	Ttbk1 chr17-45752111-45753046
chr17	45752579	46645144	892566	*	0.111536	Klc4	chr17-45752111-45753046	1.73504	0.0413671	Klc4 chr17-45752111-45753046
chr17	45756650	46438477	681828	*	0.124189	Slc22a7	chr17-45756539-45756761	1.85912	0.0315048	Slc22a7 chr17-45756539-45756761
chr17	45758110	46032377	274268	*	-0.0703661	Vegfa	chr17-45757809-45758410	-1.70988	0.0436437	Vegfa chr17-45757809-45758410
chr17	45758110	46153553	395444	*	-0.071019	Mad2l1bp	chr17-45757809-45758410	-1.80967	0.0351736	Mad2l1bp chr17-45757809-45758410
chr17	45758110	46254165	496056	*	-0.0641405	Lrrc73	chr17-45757809-45758410	-1.78184	0.0373875	Lrrc73 chr17-45757809-45758410
chr17	45758110	46496789	738680	*	0.136869	Dnph1	chr17-45757809-45758410	1.65465	0.0489975	Dnph1 chr17-45757809-45758410
chr17	45767239	46032377	265139	*	0.11739	Vegfa	chr17-45766876-45767602	1.94602	0.0258263	Vegfa chr17-45766876-45767602
chr17	45767239	46297421	530183	*	0.0970977	Dlk2	chr17-45766876-45767602	1.85519	0.0317849	Dlk2 chr17-45766876-45767602
chr17	45767239	46546388	779150	*	0.106099	Cul9	chr17-45766876-45767602	1.64936	0.0495371	Cul9 chr17-45766876-45767602
chr17	45845988	46438477	592490	*	0.173685	Slc22a7	chr17-45845874-45846102	2.74645	0.0030122	Slc22a7 chr17-45845874-45846102
chr17	45845988	46556162	710175	*	0.111688	Srf	chr17-45845874-45846102	2.03205	0.0210741	Srf chr17-45845874-45846102
chr17	45845988	46681137	835150	*	0.102999	Mea1	chr17-45845874-45846102	2.59394	0.0047442	Mea1 chr17-45845874-45846102
chr17	45880851	46110986	230136	*	0.0922588	Mrps18a	chr17-45880606-45881096	1.80251	0.0357326	Mrps18a chr17-45880606-45881096
chr17	45880851	46144216	263366	*	0.122773	Rsph9	chr17-45880606-45881096	2.24854	0.0122708	Rsph9 chr17-45880606-45881096
chr17	45953600	46144216	190617	*	0.128811	Rsph9	chr17-45953242-45953958	2.37751	0.00871492	Rsph9 chr17-45953242-45953958
chr17	45953600	46487675	534076	*	-0.0659909	Ttbk1	chr17-45953242-45953958	-1.78062	0.0374874	Ttbk1 chr17-45953242-45953958
chr17	45953600	46729168	775569	*	0.14969	Gnmt	chr17-45953242-45953958	1.96396	0.0247676	Gnmt chr17-45953242-45953958
chr17	45953600	46831413	877814	*	0.124466	Gltscr1l	chr17-45953242-45953958	1.99394	0.0230793	Gltscr1l chr17-45953242-45953958
chr17	45974590	46297421	322832	*	0.096221	Dlk2	chr17-45974232-45974948	1.79813	0.0360785	Dlk2 chr17-45974232-45974948
chr17	46031972	46032377	406	*	0.717462	Vegfa	chr17-46030476-46033468	11.7587	3.18648e-32	Vegfa chr17-46030476-46033468
chr17	46031972	46646229	614258	*	-0.0680628	Mrpl2	chr17-46030476-46033468	-2.273	0.0115131	Mrpl2 chr17-46030476-46033468
chr17	46031972	46890405	858434	*	0.175741	A330017A19Rik	chr17-46030476-46033468	1.94723	0.0257535	A330017A19Rik chr17-46030476-46033468
chr17	46032377	46341431	309055	*	-0.0847332	Vegfa	chr17-46341216-46341646	-2.07363	0.0190567	Vegfa chr17-46341216-46341646
chr17	46032377	46397095	364719	*	-0.0818717	Vegfa	chr17-46396932-46397258	-1.8957	0.0289998	Vegfa chr17-46396932-46397258
chr17	46032377	46629285	596909	*	0.13383	Vegfa	chr17-46628293-46630276	1.87863	0.0301472	Vegfa chr17-46628293-46630276
chr17	46032377	46673126	640750	*	0.131954	Vegfa	chr17-46673008-46673244	2.36063	0.00912184	Vegfa chr17-46673008-46673244
chr17	46032377	46704834	672458	*	0.180857	Vegfa	chr17-46703976-46705691	1.89949	0.0287498	Vegfa chr17-46703976-46705691
chr17	46032377	46736263	703887	*	-0.0690919	Vegfa	chr17-46735875-46736650	-1.85188	0.0320213	Vegfa chr17-46735875-46736650
chr17	46032377	46870652	838276	*	0.170546	Vegfa	chr17-46869936-46871367	2.33578	0.00975136	Vegfa chr17-46869936-46871367
chr17	46041302	46752214	710913	*	-0.0812665	Cnpy3	chr17-46041020-46041584	-2.59974	0.00466472	Cnpy3 chr17-46041020-46041584
chr17	46045829	46438477	392649	*	0.132479	Slc22a7	chr17-46045655-46046002	1.66901	0.0475575	Slc22a7 chr17-46045655-46046002
chr17	46045829	46763712	717884	*	0.218292	Ptcra	chr17-46045655-46046002	3.52431	0.000212292	Ptcra chr17-46045655-46046002
chr17	46045829	46782656	736828	*	-0.0751014	Rpl7l1	chr17-46045655-46046002	-1.70833	0.0437876	Rpl7l1 chr17-46045655-46046002
chr17	46045829	46910459	864631	*	0.118866	Prph2	chr17-46045655-46046002	1.73211	0.0416273	Prph2 chr17-46045655-46046002
chr17	46056663	46438477	381815	*	0.123239	Slc22a7	chr17-46056413-46056912	2.03039	0.0211586	Slc22a7 chr17-46056413-46056912
chr17	46056663	46629504	572842	*	0.134531	Ptk7	chr17-46056413-46056912	1.96174	0.0248964	Ptk7 chr17-46056413-46056912
chr17	46056663	46645144	588482	*	-0.0883707	Klc4	chr17-46056413-46056912	-2.38035	0.00864818	Klc4 chr17-46056413-46056912
chr17	46056663	46646229	589567	*	-0.0936071	Mrpl2	chr17-46056413-46056912	-2.58887	0.00481463	Mrpl2 chr17-46056413-46056912
chr17	46056663	46752214	695552	*	0.140072	Cnpy3	chr17-46056413-46056912	3.42611	0.000306141	Cnpy3 chr17-46056413-46056912
chr17	46073750	46650337	576588	*	0.127226	Cul7	chr17-46073037-46074463	1.86269	0.0312529	Cul7 chr17-46073037-46074463
chr17	46075130	46144216	69087	*	-0.070866	Rsph9	chr17-46074802-46075457	-1.74845	0.0401934	Rsph9 chr17-46074802-46075457
chr17	46075130	46254165	179036	*	0.141292	Lrrc73	chr17-46074802-46075457	2.16007	0.0153837	Lrrc73 chr17-46074802-46075457
chr17	46075130	46890405	815276	*	0.0981998	A330017A19Rik	chr17-46074802-46075457	1.83068	0.0335743	A330017A19Rik chr17-46074802-46075457
chr17	46075130	46890621	815492	*	0.111808	Tbcc	chr17-46074802-46075457	2.10146	0.0178003	Tbcc chr17-46074802-46075457
chr17	46086530	46297421	210892	*	0.138047	Dlk2	chr17-46086259-46086801	2.3479	0.00943969	Dlk2 chr17-46086259-46086801
chr17	46086530	46890405	803876	*	0.111804	A330017A19Rik	chr17-46086259-46086801	2.11364	0.017273	A330017A19Rik chr17-46086259-46086801
chr17	46086530	46890621	804092	*	0.106038	Tbcc	chr17-46086259-46086801	1.89584	0.0289906	Tbcc chr17-46086259-46086801
chr17	46104520	46438477	333958	*	0.263008	Slc22a7	chr17-46104229-46104811	3.61459	0.000150411	Slc22a7 chr17-46104229-46104811
chr17	46104520	46729168	624649	*	0.147528	Gnmt	chr17-46104229-46104811	2.74487	0.00302675	Gnmt chr17-46104229-46104811
chr17	46104520	46772635	668116	*	0.0968157	2310039H08Rik	chr17-46104229-46104811	1.88728	0.0295612	2310039H08Rik chr17-46104229-46104811
chr17	46110752	46496789	386038	*	0.128736	Dnph1	chr17-46110137-46111367	1.71206	0.0434427	Dnph1 chr17-46110137-46111367
chr17	46110752	46831413	720662	*	-0.0695492	Gltscr1l	chr17-46110137-46111367	-2.05034	0.0201654	Gltscr1l chr17-46110137-46111367
chr17	46110986	46383962	272977	*	-0.0841174	Mrps18a	chr17-46382964-46384959	-2.46919	0.00677101	Mrps18a chr17-46382964-46384959
chr17	46110986	46397095	286110	*	0.102323	Mrps18a	chr17-46396932-46397258	2.01633	0.0218829	Mrps18a chr17-46396932-46397258
chr17	46110986	46496838	385853	*	0.118013	Mrps18a	chr17-46496494-46497182	2.16277	0.0152793	Mrps18a chr17-46496494-46497182
chr17	46110986	46552867	441882	*	0.112793	Mrps18a	chr17-46552668-46553066	2.11548	0.0171944	Mrps18a chr17-46552668-46553066
chr17	46110986	46622413	511428	*	0.098019	Mrps18a	chr17-46622186-46622639	1.98348	0.0236571	Mrps18a chr17-46622186-46622639
chr17	46110986	46645877	534892	*	-0.0560703	Mrps18a	chr17-46645141-46646613	-1.72538	0.0422296	Mrps18a chr17-46645141-46646613
chr17	46110986	46704834	593849	*	0.112831	Mrps18a	chr17-46703976-46705691	2.12482	0.0168006	Mrps18a chr17-46703976-46705691
chr17	46110986	46829436	718451	*	-0.0905359	Mrps18a	chr17-46828613-46830258	-2.16467	0.0152064	Mrps18a chr17-46828613-46830258
chr17	46110986	47038960	927975	*	-0.0744043	Mrps18a	chr17-47038540-47039379	-2.13039	0.0165697	Mrps18a chr17-47038540-47039379
chr17	46132154	46144216	12063	*	0.216655	Rsph9	chr17-46131908-46132400	3.88405	5.13662e-05	Rsph9 chr17-46131908-46132400
chr17	46132154	46487675	355522	*	0.0963706	Ttbk1	chr17-46131908-46132400	1.71445	0.0432233	Ttbk1 chr17-46131908-46132400
chr17	46132154	46496789	364636	*	0.0969887	Dnph1	chr17-46131908-46132400	1.74596	0.040409	Dnph1 chr17-46131908-46132400
chr17	46132154	46546388	414235	*	0.146045	Cul9	chr17-46131908-46132400	2.63396	0.00421976	Cul9 chr17-46131908-46132400
chr17	46132154	46645144	512991	*	0.109053	Klc4	chr17-46131908-46132400	2.2341	0.0127381	Klc4 chr17-46131908-46132400
chr17	46132154	46772635	640482	*	0.105651	2310039H08Rik	chr17-46131908-46132400	1.831	0.0335504	2310039H08Rik chr17-46131908-46132400
chr17	46143962	46144216	255	*	0.775227	Rsph9	chr17-46143515-46144409	16.0925	1.43965e-58	Rsph9 chr17-46143515-46144409
chr17	46143962	46283026	139065	*	0.16195	Tjap1	chr17-46143515-46144409	2.25731	0.0119943	Tjap1 chr17-46143515-46144409
chr17	46143962	46438477	294516	*	0.140926	Slc22a7	chr17-46143515-46144409	1.75554	0.0395833	Slc22a7 chr17-46143515-46144409
chr17	46143962	46645144	501183	*	0.120908	Klc4	chr17-46143515-46144409	2.24165	0.0124922	Klc4 chr17-46143515-46144409
chr17	46143962	46646229	502268	*	0.112736	Mrpl2	chr17-46143515-46144409	2.1511	0.0157341	Mrpl2 chr17-46143515-46144409
chr17	46143962	46782656	638695	*	0.0926594	Rpl7l1	chr17-46143515-46144409	1.65373	0.0490912	Rpl7l1 chr17-46143515-46144409
chr17	46143962	46910459	766498	*	0.134542	Prph2	chr17-46143515-46144409	1.69873	0.0446855	Prph2 chr17-46143515-46144409
chr17	46144216	46146176	1961	*	0.149143	Rsph9	chr17-46146061-46146290	2.94238	0.00162848	Rsph9 chr17-46146061-46146290
chr17	46144216	46170629	26414	*	0.0983159	Rsph9	chr17-46170392-46170865	1.66636	0.0478213	Rsph9 chr17-46170392-46170865
chr17	46144216	46371865	227650	*	-0.0841745	Rsph9	chr17-46371380-46372349	-1.88493	0.0297199	Rsph9 chr17-46371380-46372349
chr17	46144216	46552867	408652	*	0.102441	Rsph9	chr17-46552668-46553066	1.69903	0.0446568	Rsph9 chr17-46552668-46553066
chr17	46144216	46645877	501662	*	0.191996	Rsph9	chr17-46645141-46646613	3.0772	0.00104478	Rsph9 chr17-46645141-46646613
chr17	46144216	46875774	731559	*	0.0961234	Rsph9	chr17-46875650-46875897	1.70763	0.0438524	Rsph9 chr17-46875650-46875897
chr17	46144216	47009919	865704	*	0.149956	Rsph9	chr17-47008574-47011264	2.71637	0.00330013	Rsph9 chr17-47008574-47011264
chr17	46146176	46248054	101879	*	0.105444	Polr1c	chr17-46146061-46146290	2.72394	0.00322544	Polr1c chr17-46146061-46146290
chr17	46153553	46266158	112606	*	-0.0738947	Mad2l1bp	chr17-46265596-46266719	-1.87647	0.0302951	Mad2l1bp chr17-46265596-46266719
chr17	46153553	46376822	223270	*	0.072355	Mad2l1bp	chr17-46376722-46376921	1.84395	0.0325949	Mad2l1bp chr17-46376722-46376921
chr17	46153553	46397095	243543	*	0.0751076	Mad2l1bp	chr17-46396932-46397258	1.68018	0.0464613	Mad2l1bp chr17-46396932-46397258
chr17	46153553	46487410	333858	*	0.0743866	Mad2l1bp	chr17-46487004-46487815	1.66305	0.048151	Mad2l1bp chr17-46487004-46487815
chr17	46160620	46161032	413	*	0.66876	Gtpbp2	chr17-46159732-46161507	9.42416	2.16778e-21	Gtpbp2 chr17-46159732-46161507
chr17	46160620	46487675	327056	*	0.155973	Ttbk1	chr17-46159732-46161507	1.75291	0.0398086	Ttbk1 chr17-46159732-46161507
chr17	46160620	46705002	544383	*	0.143018	Ppp2r5d	chr17-46159732-46161507	1.87865	0.0301464	Ppp2r5d chr17-46159732-46161507
chr17	46160620	46711463	550844	*	0.159001	Pex6	chr17-46159732-46161507	2.29112	0.0109783	Pex6 chr17-46159732-46161507
chr17	46160620	46890621	730002	*	0.169786	Tbcc	chr17-46159732-46161507	1.67369	0.0470958	Tbcc chr17-46159732-46161507
chr17	46161032	46163054	2023	*	0.448255	Gtpbp2	chr17-46162643-46163465	7.45412	4.52352e-14	Gtpbp2 chr17-46162643-46163465
chr17	46161032	46378590	217559	*	0.091852	Gtpbp2	chr17-46378319-46378860	1.79678	0.0361851	Gtpbp2 chr17-46378319-46378860
chr17	46161032	46725448	564417	*	0.123104	Gtpbp2	chr17-46725039-46725856	1.96914	0.0244684	Gtpbp2 chr17-46725039-46725856
chr17	46161032	47009919	848888	*	0.162401	Gtpbp2	chr17-47008574-47011264	2.29161	0.0109641	Gtpbp2 chr17-47008574-47011264
chr17	46161032	47033659	872628	*	0.0914519	Gtpbp2	chr17-47033357-47033960	1.65519	0.0489432	Gtpbp2 chr17-47033357-47033960
chr17	46161032	47038960	877929	*	0.139537	Gtpbp2	chr17-47038540-47039379	2.24447	0.012401	Gtpbp2 chr17-47038540-47039379
chr17	46163054	46556162	393109	*	0.179827	Srf	chr17-46162643-46163465	2.05229	0.0200705	Srf chr17-46162643-46163465
chr17	46170629	46254165	83537	*	-0.0789407	Lrrc73	chr17-46170392-46170865	-2.07606	0.0189441	Lrrc73 chr17-46170392-46170865
chr17	46170629	46297421	126793	*	0.108451	Dlk2	chr17-46170392-46170865	2.15031	0.0157655	Dlk2 chr17-46170392-46170865
chr17	46170629	46556162	385534	*	-0.077025	Srf	chr17-46170392-46170865	-2.5046	0.00612948	Srf chr17-46170392-46170865
chr17	46170629	46729168	558540	*	0.123115	Gnmt	chr17-46170392-46170865	1.9762	0.0240661	Gnmt chr17-46170392-46170865
chr17	46170629	46910459	739831	*	0.221124	Prph2	chr17-46170392-46170865	2.90037	0.00186364	Prph2 chr17-46170392-46170865
chr17	46172856	46202625	29770	*	0.161138	Polh	chr17-46172388-46173324	3.3575	0.000393255	Polh chr17-46172388-46173324
chr17	46172856	46283026	110171	*	-0.0623239	Tjap1	chr17-46172388-46173324	-1.72087	0.0426371	Tjap1 chr17-46172388-46173324
chr17	46172856	46650337	477482	*	0.165648	Cul7	chr17-46172388-46173324	3.10735	0.000943862	Cul7 chr17-46172388-46173324
chr17	46202625	46202834	210	*	0.810627	Polh	chr17-46201985-46203682	13.9823	9.99311e-45	Polh chr17-46201985-46203682
chr17	46202625	46393081	190457	*	0.146825	Polh	chr17-46392828-46393333	2.52498	0.00578522	Polh chr17-46392828-46393333
chr17	46202625	46431640	229016	*	0.12094	Polh	chr17-46431536-46431744	2.40765	0.00802789	Polh chr17-46431536-46431744
chr17	46202625	46622413	419789	*	0.156629	Polh	chr17-46622186-46622639	2.44082	0.00732702	Polh chr17-46622186-46622639
chr17	46202625	46737921	535297	*	-0.0595519	Polh	chr17-46737750-46738091	-1.82388	0.0340854	Polh chr17-46737750-46738091
chr17	46202625	46751744	549120	*	0.199184	Polh	chr17-46750893-46752594	2.44622	0.00721824	Polh chr17-46750893-46752594
chr17	46202625	46782824	580200	*	0.169412	Polh	chr17-46782069-46783578	1.95751	0.025144	Polh chr17-46782069-46783578
chr17	46202625	46975214	772590	*	0.122121	Polh	chr17-46974891-46975536	2.08947	0.0183326	Polh chr17-46974891-46975536
chr17	46202625	47062978	860354	*	-0.0631924	Polh	chr17-47062751-47063205	-1.72404	0.04235	Polh chr17-47062751-47063205
chr17	46202625	47189737	987113	*	0.106634	Polh	chr17-47189300-47190174	2.16305	0.0152687	Polh chr17-47189300-47190174
chr17	46202834	46202855	22	*	0.767382	Xpo5	chr17-46201985-46203682	13.4317	1.97196e-41	Xpo5 chr17-46201985-46203682
chr17	46202834	46428926	226093	*	0.173306	Crip3	chr17-46201985-46203682	1.79053	0.0366843	Crip3 chr17-46201985-46203682
chr17	46202855	46431640	228786	*	0.111921	Xpo5	chr17-46431536-46431744	2.21472	0.0133896	Xpo5 chr17-46431536-46431744
chr17	46202855	46436812	233958	*	-0.0610949	Xpo5	chr17-46436409-46437215	-1.73328	0.0415231	Xpo5 chr17-46436409-46437215
chr17	46202855	46622413	419559	*	0.220131	Xpo5	chr17-46622186-46622639	4.44685	4.35699e-06	Xpo5 chr17-46622186-46622639
chr17	46202855	46751744	548890	*	0.190979	Xpo5	chr17-46750893-46752594	2.29168	0.0109621	Xpo5 chr17-46750893-46752594
chr17	46202855	46782824	579970	*	0.162186	Xpo5	chr17-46782069-46783578	2.26277	0.0118249	Xpo5 chr17-46782069-46783578
chr17	46202855	46874325	671471	*	-0.0543456	Xpo5	chr17-46874134-46874515	-1.71109	0.0435319	Xpo5 chr17-46874134-46874515
chr17	46248030	46248054	25	*	0.687868	Polr1c	chr17-46247516-46248543	17.9308	3.38744e-72	Polr1c chr17-46247516-46248543
chr17	46248030	46248080	51	*	0.680401	Yipf3	chr17-46247516-46248543	17.1496	3.16498e-66	Yipf3 chr17-46247516-46248543
chr17	46248030	46763712	515683	*	-0.0717346	Ptcra	chr17-46247516-46248543	-1.75639	0.039511	Ptcra chr17-46247516-46248543
chr17	46248054	46371865	123812	*	-0.0734144	Polr1c	chr17-46371380-46372349	-1.86814	0.0308713	Polr1c chr17-46371380-46372349
chr17	46248054	46645877	397824	*	0.0718155	Polr1c	chr17-46645141-46646613	1.88418	0.0297706	Polr1c chr17-46645141-46646613
chr17	46248054	46835436	587383	*	0.0663406	Polr1c	chr17-46835084-46835787	1.72402	0.0423523	Polr1c chr17-46835084-46835787
chr17	46248054	47038960	790907	*	0.109883	Polr1c	chr17-47038540-47039379	3.04849	0.00114998	Polr1c chr17-47038540-47039379
chr17	46248054	47150832	902779	*	0.0943238	Polr1c	chr17-47150724-47150940	2.49144	0.00636138	Polr1c chr17-47150724-47150940
chr17	46248054	47171211	923158	*	0.0897159	Polr1c	chr17-47170834-47171587	2.42914	0.00756738	Polr1c chr17-47170834-47171587
chr17	46248080	46645877	397798	*	0.0880961	Yipf3	chr17-46645141-46646613	2.15703	0.0155018	Yipf3 chr17-46645141-46646613
chr17	46248080	46650473	402394	*	0.0806555	Yipf3	chr17-46649894-46651052	1.83827	0.0330116	Yipf3 chr17-46649894-46651052
chr17	46248080	46680819	432740	*	-0.052671	Yipf3	chr17-46680035-46681603	-1.9578	0.0251265	Yipf3 chr17-46680035-46681603
chr17	46248080	46975214	727135	*	-0.0628054	Yipf3	chr17-46974891-46975536	-1.7516	0.0399214	Yipf3 chr17-46974891-46975536
chr17	46248080	47150832	902753	*	0.0905499	Yipf3	chr17-47150724-47150940	2.26263	0.0118294	Yipf3 chr17-47150724-47150940
chr17	46248080	47171211	923132	*	0.0891394	Yipf3	chr17-47170834-47171587	2.61719	0.00443284	Yipf3 chr17-47170834-47171587
chr17	46253663	46254165	503	*	0.848641	Lrrc73	chr17-46252694-46254632	11.7492	3.56527e-32	Lrrc73 chr17-46252694-46254632
chr17	46253663	46428926	175264	*	-0.0735522	Crip3	chr17-46252694-46254632	-1.88455	0.0297453	Crip3 chr17-46252694-46254632
chr17	46254165	46255403	1239	*	0.139285	Lrrc73	chr17-46255243-46255563	2.35633	0.00922827	Lrrc73 chr17-46255243-46255563
chr17	46254165	46637161	382997	*	0.177194	Lrrc73	chr17-46636774-46637547	2.32897	0.0099303	Lrrc73 chr17-46636774-46637547
chr17	46254165	46712657	458493	*	0.103857	Lrrc73	chr17-46712471-46712843	1.65522	0.0489399	Lrrc73 chr17-46712471-46712843
chr17	46254165	46835436	581272	*	0.12884	Lrrc73	chr17-46835084-46835787	1.70305	0.0442792	Lrrc73 chr17-46835084-46835787
chr17	46254165	47009919	755755	*	0.156372	Lrrc73	chr17-47008574-47011264	1.87415	0.0304549	Lrrc73 chr17-47008574-47011264
chr17	46254165	47171211	917047	*	0.118075	Lrrc73	chr17-47170834-47171587	1.64813	0.0496626	Lrrc73 chr17-47170834-47171587
chr17	46255403	46680930	425528	*	0.0763512	Klhdc3	chr17-46255243-46255563	1.69114	0.0454051	Klhdc3 chr17-46255243-46255563
chr17	46266158	46283026	16869	*	0.38278	Tjap1	chr17-46265596-46266719	7.06647	7.94613e-13	Tjap1 chr17-46265596-46266719
chr17	46266158	46428926	162769	*	0.196428	Crip3	chr17-46265596-46266719	2.30731	0.0105188	Crip3 chr17-46265596-46266719
chr17	46266158	46546388	280231	*	0.132961	Cul9	chr17-46265596-46266719	1.7063	0.0439765	Cul9 chr17-46265596-46266719
chr17	46266158	46711463	445306	*	0.147143	Pex6	chr17-46265596-46266719	2.73195	0.00314801	Pex6 chr17-46265596-46266719
chr17	46283026	46283216	191	*	0.747327	Tjap1	chr17-46282200-46284231	12.3136	3.82573e-35	Tjap1 chr17-46282200-46284231
chr17	46283026	46455528	172503	*	-0.062843	Tjap1	chr17-46455127-46455929	-1.80871	0.0352481	Tjap1 chr17-46455127-46455929
chr17	46283026	46552867	269842	*	0.14624	Tjap1	chr17-46552668-46553066	1.86658	0.0309799	Tjap1 chr17-46552668-46553066
chr17	46283026	46829436	546411	*	-0.0703248	Tjap1	chr17-46828613-46830258	-2.21953	0.0132252	Tjap1 chr17-46828613-46830258
chr17	46283026	46890446	607421	*	0.158994	Tjap1	chr17-46889379-46891513	1.7368	0.0412108	Tjap1 chr17-46889379-46891513
chr17	46283026	47244485	961460	*	-0.0659953	Tjap1	chr17-47244385-47244584	-1.66225	0.048231	Tjap1 chr17-47244385-47244584
chr17	46283216	46383731	100516	*	0.133662	Zfp318	chr17-46282200-46284231	1.79872	0.0360315	Zfp318 chr17-46282200-46284231
chr17	46283216	46556162	272947	*	0.195497	Srf	chr17-46282200-46284231	2.00477	0.0224939	Srf chr17-46282200-46284231
chr17	46283216	46763712	480497	*	0.206568	Ptcra	chr17-46282200-46284231	3.29618	0.000490046	Ptcra chr17-46282200-46284231
chr17	46297421	46297797	377	*	0.808258	Dlk2	chr17-46296540-46299053	15.4766	2.49656e-54	Dlk2 chr17-46296540-46299053
chr17	46297421	46303186	5766	*	0.148908	Dlk2	chr17-46302816-46303556	3.11849	0.000908903	Dlk2 chr17-46302816-46303556
chr17	46297421	46383962	86542	*	0.126946	Dlk2	chr17-46382964-46384959	1.898	0.0288479	Dlk2 chr17-46382964-46384959
chr17	46297421	46388393	90973	*	0.153553	Dlk2	chr17-46388193-46388593	3.25547	0.000566029	Dlk2 chr17-46388193-46388593
chr17	46297421	46629285	331865	*	0.123371	Dlk2	chr17-46628293-46630276	1.98402	0.0236268	Dlk2 chr17-46628293-46630276
chr17	46297421	46673126	375706	*	0.118174	Dlk2	chr17-46673008-46673244	2.55353	0.00533182	Dlk2 chr17-46673008-46673244
chr17	46297421	46736263	438843	*	0.107168	Dlk2	chr17-46735875-46736650	2.17883	0.0146721	Dlk2 chr17-46735875-46736650
chr17	46297421	46848756	551336	*	0.145679	Dlk2	chr17-46848485-46849027	2.7935	0.00260706	Dlk2 chr17-46848485-46849027
chr17	46297421	46890446	593026	*	0.146336	Dlk2	chr17-46889379-46891513	2.03824	0.0207629	Dlk2 chr17-46889379-46891513
chr17	46297421	46975214	677794	*	0.104884	Dlk2	chr17-46974891-46975536	1.84631	0.0324238	Dlk2 chr17-46974891-46975536
chr17	46297421	46986755	689335	*	0.161177	Dlk2	chr17-46986541-46986969	3.26054	0.000556011	Dlk2 chr17-46986541-46986969
chr17	46297421	47038960	741540	*	-0.071408	Dlk2	chr17-47038540-47039379	-2.01139	0.022142	Dlk2 chr17-47038540-47039379
chr17	46297797	46383731	85935	*	0.148526	Zfp318	chr17-46296540-46299053	1.80976	0.0351666	Zfp318 chr17-46296540-46299053
chr17	46303186	46328352	25167	*	0.153741	Abcc10	chr17-46302816-46303556	3.28069	0.000517769	Abcc10 chr17-46302816-46303556
chr17	46326656	46328352	1697	*	0.104586	Abcc10	chr17-46326547-46326765	2.08835	0.018383	Abcc10 chr17-46326547-46326765
chr17	46327860	46328352	493	*	0.699406	Abcc10	chr17-46327126-46328594	14.2551	2.08434e-46	Abcc10 chr17-46327126-46328594
chr17	46328352	46393081	64730	*	-0.0865914	Abcc10	chr17-46392828-46393333	-2.22365	0.0130861	Abcc10 chr17-46392828-46393333
chr17	46328352	46455528	127177	*	-0.0699618	Abcc10	chr17-46455127-46455929	-1.91565	0.0277046	Abcc10 chr17-46455127-46455929
chr17	46328352	46986755	658404	*	0.0851409	Abcc10	chr17-46986541-46986969	1.82294	0.0341565	Abcc10 chr17-46986541-46986969
chr17	46328352	47009919	681568	*	0.147727	Abcc10	chr17-47008574-47011264	2.79409	0.00260232	Abcc10 chr17-47008574-47011264
chr17	46341431	46629504	288074	*	0.155696	Ptk7	chr17-46341216-46341646	2.47588	0.00664546	Ptk7 chr17-46341216-46341646
chr17	46341431	46772635	431205	*	-0.0634943	2310039H08Rik	chr17-46341216-46341646	-1.72132	0.0425963	2310039H08Rik chr17-46341216-46341646
chr17	46341431	47010532	669102	*	-0.0738664	Ubr2	chr17-46341216-46341646	-2.0779	0.0188591	Ubr2 chr17-46341216-46341646
chr17	46371865	46729168	357304	*	0.130922	Gnmt	chr17-46371380-46372349	1.76705	0.0386096	Gnmt chr17-46371380-46372349
chr17	46376822	46546388	169567	*	0.103973	Cul9	chr17-46376722-46376921	1.78418	0.0371969	Cul9 chr17-46376722-46376921
chr17	46376822	46711463	334642	*	0.0990825	Pex6	chr17-46376722-46376921	1.86793	0.0308861	Pex6 chr17-46376722-46376921
chr17	46376822	47368887	992066	*	0.0763817	Mrps10	chr17-46376722-46376921	1.70037	0.0445306	Mrps10 chr17-46376722-46376921
chr17	46378590	46487675	109086	*	0.120817	Ttbk1	chr17-46378319-46378860	2.19434	0.0141055	Ttbk1 chr17-46378319-46378860
chr17	46378590	46645144	266555	*	-0.0760687	Klc4	chr17-46378319-46378860	-2.13265	0.0164765	Klc4 chr17-46378319-46378860
chr17	46378590	46646229	267640	*	-0.0694193	Mrpl2	chr17-46378319-46378860	-1.90979	0.0280801	Mrpl2 chr17-46378319-46378860
chr17	46378590	46705002	326413	*	0.0833325	Ppp2r5d	chr17-46378319-46378860	1.75997	0.0392068	Ppp2r5d chr17-46378319-46378860
chr17	46378590	46729168	350579	*	0.140964	Gnmt	chr17-46378319-46378860	2.10354	0.0177094	Gnmt chr17-46378319-46378860
chr17	46383731	46383962	232	*	0.719969	Zfp318	chr17-46382964-46384959	12.5886	1.21959e-36	Zfp318 chr17-46382964-46384959
chr17	46383731	46388393	4663	*	0.212897	Zfp318	chr17-46388193-46388593	3.76127	8.45275e-05	Zfp318 chr17-46388193-46388593
chr17	46383731	46393081	9351	*	0.0978884	Zfp318	chr17-46392828-46393333	1.65655	0.0488049	Zfp318 chr17-46392828-46393333
chr17	46383731	46397095	13365	*	0.23741	Zfp318	chr17-46396932-46397258	4.44121	4.4728e-06	Zfp318 chr17-46396932-46397258
chr17	46383731	46460869	77139	*	0.0999781	Zfp318	chr17-46460682-46461056	1.99652	0.0229389	Zfp318 chr17-46460682-46461056
chr17	46383731	46624274	240544	*	0.0900896	Zfp318	chr17-46624166-46624382	1.72203	0.0425317	Zfp318 chr17-46624166-46624382
chr17	46383731	46751744	368014	*	0.146332	Zfp318	chr17-46750893-46752594	1.85961	0.0314706	Zfp318 chr17-46750893-46752594
chr17	46383731	46890446	506716	*	0.164351	Zfp318	chr17-46889379-46891513	1.96284	0.0248321	Zfp318 chr17-46889379-46891513
chr17	46383731	47038960	655230	*	-0.0515104	Zfp318	chr17-47038540-47039379	-2.15326	0.0156492	Zfp318 chr17-47038540-47039379
chr17	46383731	47150832	767102	*	0.101002	Zfp318	chr17-47150724-47150940	2.33771	0.00970107	Zfp318 chr17-47150724-47150940
chr17	46383962	46428926	44965	*	0.189031	Crip3	chr17-46382964-46384959	2.06774	0.0193322	Crip3 chr17-46382964-46384959
chr17	46383962	46674255	290294	*	0.0971298	Rrp36	chr17-46382964-46384959	1.76264	0.038981	Rrp36 chr17-46382964-46384959
chr17	46383962	46890405	506444	*	0.231815	A330017A19Rik	chr17-46382964-46384959	2.68602	0.00361544	A330017A19Rik chr17-46382964-46384959
chr17	46383962	46890621	506660	*	0.226892	Tbcc	chr17-46382964-46384959	2.16768	0.0150917	Tbcc chr17-46382964-46384959
chr17	46388393	46645144	256752	*	-0.0581316	Klc4	chr17-46388193-46388593	-1.85824	0.0315677	Klc4 chr17-46388193-46388593
chr17	46388393	46646229	257837	*	-0.0647567	Mrpl2	chr17-46388193-46388593	-1.69176	0.0453461	Mrpl2 chr17-46388193-46388593
chr17	46388393	46674255	285863	*	-0.0631162	Rrp36	chr17-46388193-46388593	-1.6881	0.0456961	Rrp36 chr17-46388193-46388593
chr17	46388393	46782656	394264	*	-0.0625681	Rpl7l1	chr17-46388193-46388593	-1.67244	0.0472187	Rpl7l1 chr17-46388193-46388593
chr17	46393081	46487675	94595	*	0.152221	Ttbk1	chr17-46392828-46393333	2.35272	0.00931832	Ttbk1 chr17-46392828-46393333
chr17	46393081	47010532	617452	*	-0.0777765	Ubr2	chr17-46392828-46393333	-2.19288	0.014158	Ubr2 chr17-46392828-46393333
chr17	46397095	46546388	149294	*	-0.0628675	Cul9	chr17-46396932-46397258	-2.16137	0.0153333	Cul9 chr17-46396932-46397258
chr17	46397095	46650337	253243	*	-0.0957663	Cul7	chr17-46396932-46397258	-2.19824	0.013966	Cul7 chr17-46396932-46397258
chr17	46397095	47385393	988299	*	0.0968842	Guca1b	chr17-46396932-46397258	2.35452	0.00927338	Guca1b chr17-46396932-46397258
chr17	46428926	46429161	236	*	0.610328	Crip3	chr17-46428786-46429536	8.1344	2.06992e-16	Crip3 chr17-46428786-46429536
chr17	46428926	46431640	2715	*	0.608933	Crip3	chr17-46431536-46431744	7.86181	1.89316e-15	Crip3 chr17-46431536-46431744
chr17	46428926	46552867	123942	*	0.170097	Crip3	chr17-46552668-46553066	1.64893	0.0495813	Crip3 chr17-46552668-46553066
chr17	46428926	46673126	244201	*	0.175133	Crip3	chr17-46673008-46673244	2.24487	0.0123884	Crip3 chr17-46673008-46673244
chr17	46428926	46796071	367146	*	0.14792	Crip3	chr17-46795877-46796264	1.91361	0.0278353	Crip3 chr17-46795877-46796264
chr17	46428926	46933832	504907	*	0.157841	Crip3	chr17-46933609-46934054	2.1095	0.0174509	Crip3 chr17-46933609-46934054
chr17	46428926	47272427	843502	*	0.223662	Crip3	chr17-47272315-47272539	3.29961	0.000484103	Crip3 chr17-47272315-47272539
chr17	46431640	46729168	297529	*	0.155708	Gnmt	chr17-46431536-46431744	2.48216	0.00652942	Gnmt chr17-46431536-46431744
chr17	46436812	46438477	1666	*	0.691316	Slc22a7	chr17-46436409-46437215	9.62509	3.13257e-22	Slc22a7 chr17-46436409-46437215
chr17	46436812	46496789	59978	*	0.191715	Dnph1	chr17-46436409-46437215	3.29677	0.000489012	Dnph1 chr17-46436409-46437215
chr17	46436812	46556162	119351	*	0.120011	Srf	chr17-46436409-46437215	1.97234	0.0242854	Srf chr17-46436409-46437215
chr17	46436812	46674255	237444	*	0.0914954	Rrp36	chr17-46436409-46437215	1.82086	0.0343144	Rrp36 chr17-46436409-46437215
chr17	46438477	46496838	58362	*	0.164978	Slc22a7	chr17-46496494-46497182	2.17785	0.0147087	Slc22a7 chr17-46496494-46497182
chr17	46438477	46546151	107675	*	0.128194	Slc22a7	chr17-46545701-46546600	1.72451	0.0423075	Slc22a7 chr17-46545701-46546600
chr17	46438477	46555798	117322	*	0.125246	Slc22a7	chr17-46554769-46556826	1.74508	0.0404853	Slc22a7 chr17-46554769-46556826
chr17	46438477	47054754	616278	*	0.188833	Slc22a7	chr17-47054529-47054979	3.21506	0.000652094	Slc22a7 chr17-47054529-47054979
chr17	46438477	47177791	739315	*	0.267982	Slc22a7	chr17-47177558-47178024	3.89508	4.90827e-05	Slc22a7 chr17-47177558-47178024
chr17	46438477	47225723	787247	*	0.138768	Slc22a7	chr17-47225162-47226284	1.92588	0.0270597	Slc22a7 chr17-47225162-47226284
chr17	46438477	47313372	874896	*	0.183293	Slc22a7	chr17-47313254-47313490	2.81442	0.0024433	Slc22a7 chr17-47313254-47313490
chr17	46438477	47360223	921747	*	0.170119	Slc22a7	chr17-47359826-47360620	2.32748	0.00996999	Slc22a7 chr17-47359826-47360620
chr17	46455528	46782656	327129	*	-0.0751014	Rpl7l1	chr17-46455127-46455929	-1.67955	0.0465229	Rpl7l1 chr17-46455127-46455929
chr17	46455528	47368887	913360	*	-0.0637394	Mrps10	chr17-46455127-46455929	-1.65025	0.0494463	Mrps10 chr17-46455127-46455929
chr17	46455528	47400584	945057	*	0.127897	Guca1a	chr17-46455127-46455929	1.69568	0.0449737	Guca1a chr17-46455127-46455929
chr17	46457939	46487675	29737	*	0.15414	Ttbk1	chr17-46457818-46458059	2.47188	0.00672019	Ttbk1 chr17-46457818-46458059
chr17	46457939	46772635	314697	*	0.0839372	2310039H08Rik	chr17-46457818-46458059	1.67064	0.0473961	2310039H08Rik chr17-46457818-46458059
chr17	46460869	46487675	26807	*	0.172542	Ttbk1	chr17-46460682-46461056	2.84021	0.00225418	Ttbk1 chr17-46460682-46461056
chr17	46460869	46546388	85520	*	0.143585	Cul9	chr17-46460682-46461056	2.61384	0.00447654	Cul9 chr17-46460682-46461056
chr17	46487410	46487675	266	*	0.396472	Ttbk1	chr17-46487004-46487815	6.38086	8.80482e-11	Ttbk1 chr17-46487004-46487815
chr17	46487410	46680930	193521	*	0.0898808	Klhdc3	chr17-46487004-46487815	1.82549	0.0339634	Klhdc3 chr17-46487004-46487815
chr17	46487410	46681137	193728	*	0.0910279	Mea1	chr17-46487004-46487815	2.0158	0.0219107	Mea1 chr17-46487004-46487815
chr17	46487675	47009919	522245	*	0.146879	Ttbk1	chr17-47008574-47011264	1.77886	0.0376312	Ttbk1 chr17-47008574-47011264
chr17	46487675	47104430	616756	*	0.213189	Ttbk1	chr17-47104211-47104649	3.56674	0.000180728	Ttbk1 chr17-47104211-47104649
chr17	46487675	47150832	663158	*	0.12827	Ttbk1	chr17-47150724-47150940	2.2698	0.01161	Ttbk1 chr17-47150724-47150940
chr17	46487675	47221345	733671	*	-0.0643918	Ttbk1	chr17-47220946-47221744	-1.87416	0.0304544	Ttbk1 chr17-47220946-47221744
chr17	46487675	47273044	785370	*	0.136649	Ttbk1	chr17-47272823-47273265	2.12545	0.0167744	Ttbk1 chr17-47272823-47273265
chr17	46496789	46496838	50	*	0.812524	Dnph1	chr17-46496494-46497182	12.5042	3.54211e-36	Dnph1 chr17-46496494-46497182
chr17	46496789	46552867	56079	*	0.167107	Dnph1	chr17-46552668-46553066	1.90926	0.0281142	Dnph1 chr17-46552668-46553066
chr17	46496789	46782824	286036	*	0.112783	Dnph1	chr17-46782069-46783578	1.66263	0.0481929	Dnph1 chr17-46782069-46783578
chr17	46496789	46796071	299283	*	0.0936662	Dnph1	chr17-46795877-46796264	1.72654	0.0421251	Dnph1 chr17-46795877-46796264
chr17	46496789	46875774	378986	*	0.130398	Dnph1	chr17-46875650-46875897	1.87804	0.0301879	Dnph1 chr17-46875650-46875897
chr17	46496789	47150832	654044	*	0.116569	Dnph1	chr17-47150724-47150940	1.79804	0.0360853	Dnph1 chr17-47150724-47150940
chr17	46496789	47212449	715661	*	0.119906	Dnph1	chr17-47212182-47212715	1.66432	0.0480241	Dnph1 chr17-47212182-47212715
chr17	46496789	47234655	737867	*	0.147872	Dnph1	chr17-47234307-47235002	1.81739	0.0345784	Dnph1 chr17-47234307-47235002
chr17	46496789	47332553	835765	*	0.11302	Dnph1	chr17-47332143-47332963	2.06411	0.0195036	Dnph1 chr17-47332143-47332963
chr17	46496789	47408550	911762	*	0.193905	Dnph1	chr17-47408073-47409026	2.38508	0.00853762	Dnph1 chr17-47408073-47409026
chr17	46496789	47454852	958064	*	0.20244	Dnph1	chr17-47454688-47455016	3.04315	0.00117058	Dnph1 chr17-47454688-47455016
chr17	46496838	46556162	59325	*	0.128984	Srf	chr17-46496494-46497182	1.66989	0.047471	Srf chr17-46496494-46497182
chr17	46496838	46782656	285819	*	0.114799	Rpl7l1	chr17-46496494-46497182	1.89592	0.0289852	Rpl7l1 chr17-46496494-46497182
chr17	46496838	47368887	872050	*	0.0822415	Mrps10	chr17-46496494-46497182	1.68517	0.0459782	Mrps10 chr17-46496494-46497182
chr17	46496838	47410363	913526	*	0.135708	Gm5814	chr17-46496494-46497182	1.83593	0.0331837	Gm5814 chr17-46496494-46497182
chr17	46496838	47437376	940539	*	0.137027	1700001C19Rik	chr17-46496494-46497182	2.07222	0.0191226	1700001C19Rik chr17-46496494-46497182
chr17	46511143	46546388	35246	*	0.126321	Cul9	chr17-46510832-46511453	2.00836	0.0223025	Cul9 chr17-46510832-46511453
chr17	46511143	47410363	899221	*	0.182344	Gm5814	chr17-46510832-46511453	2.91619	0.00177167	Gm5814 chr17-46510832-46511453
chr17	46525728	46546388	20661	*	0.337385	Cul9	chr17-46525158-46526298	6.18711	3.06378e-10	Cul9 chr17-46525158-46526298
chr17	46525728	46763712	237985	*	0.178953	Ptcra	chr17-46525158-46526298	2.53773	0.00557863	Ptcra chr17-46525158-46526298
chr17	46525728	47010532	484805	*	0.128401	Ubr2	chr17-46525158-46526298	2.26468	0.011766	Ubr2 chr17-46525158-46526298
chr17	46546151	46546388	238	*	0.561103	Cul9	chr17-46545701-46546600	9.79228	6.07606e-23	Cul9 chr17-46545701-46546600
chr17	46546388	47009919	463532	*	0.185473	Cul9	chr17-47008574-47011264	2.77896	0.00272662	Cul9 chr17-47008574-47011264
chr17	46546388	47104430	558043	*	0.10737	Cul9	chr17-47104211-47104649	1.82798	0.0337765	Cul9 chr17-47104211-47104649
chr17	46546388	47164050	617663	*	0.139186	Cul9	chr17-47163767-47164332	2.41225	0.00792714	Cul9 chr17-47163767-47164332
chr17	46546388	47294153	747766	*	0.111235	Cul9	chr17-47293965-47294340	1.74622	0.0403866	Cul9 chr17-47293965-47294340
chr17	46546388	47515605	969218	*	0.128923	Cul9	chr17-47515456-47515754	2.14991	0.0157812	Cul9 chr17-47515456-47515754
chr17	46546388	47531597	985210	*	-0.0534217	Cul9	chr17-47531235-47531959	-2.2855	0.0111417	Cul9 chr17-47531235-47531959
chr17	46552867	46556162	3296	*	0.36621	Srf	chr17-46552668-46553066	6.15005	3.87282e-10	Srf chr17-46552668-46553066
chr17	46552867	46650337	97471	*	0.112409	Cul7	chr17-46552668-46553066	2.05401	0.0199874	Cul7 chr17-46552668-46553066
chr17	46552867	46674255	121389	*	0.0950795	Rrp36	chr17-46552668-46553066	1.66099	0.0483579	Rrp36 chr17-46552668-46553066
chr17	46552867	46680930	128064	*	-0.0629727	Klhdc3	chr17-46552668-46553066	-1.92428	0.0271597	Klhdc3 chr17-46552668-46553066
chr17	46552867	46681137	128271	*	-0.0577634	Mea1	chr17-46552668-46553066	-1.88083	0.0299975	Mea1 chr17-46552668-46553066
chr17	46552867	47410363	857497	*	0.151171	Gm5814	chr17-46552668-46553066	1.98919	0.0233403	Gm5814 chr17-46552668-46553066
chr17	46555798	46556162	365	*	0.727388	Srf	chr17-46554769-46556826	10.4119	1.09429e-25	Srf chr17-46554769-46556826
chr17	46555798	46645144	89347	*	0.129414	Klc4	chr17-46554769-46556826	1.85515	0.0317871	Klc4 chr17-46554769-46556826
chr17	46555798	46752214	196417	*	0.114747	Cnpy3	chr17-46554769-46556826	2.07069	0.0191941	Cnpy3 chr17-46554769-46556826
chr17	46555798	46782656	226859	*	0.116421	Rpl7l1	chr17-46554769-46556826	1.88736	0.0295562	Rpl7l1 chr17-46554769-46556826
chr17	46556162	46736263	180102	*	-0.0624665	Srf	chr17-46735875-46736650	-1.80958	0.0351805	Srf chr17-46735875-46736650
chr17	46556162	46751744	195583	*	0.230663	Srf	chr17-46750893-46752594	2.36808	0.00894032	Srf chr17-46750893-46752594
chr17	46556162	46782824	226663	*	0.169448	Srf	chr17-46782069-46783578	2.00735	0.0223564	Srf chr17-46782069-46783578
chr17	46556162	46857474	301313	*	0.198326	Srf	chr17-46856294-46858653	1.67935	0.0465416	Srf chr17-46856294-46858653
chr17	46556162	47009919	453758	*	0.15919	Srf	chr17-47008574-47011264	1.88662	0.0296059	Srf chr17-47008574-47011264
chr17	46556162	47033659	477498	*	-0.0903011	Srf	chr17-47033357-47033960	-2.52254	0.00582557	Srf chr17-47033357-47033960
chr17	46556162	47293355	737194	*	0.115626	Srf	chr17-47293002-47293708	1.75273	0.0398245	Srf chr17-47293002-47293708
chr17	46622413	46629504	7092	*	0.476707	Ptk7	chr17-46622186-46622639	8.35653	3.22958e-17	Ptk7 chr17-46622186-46622639
chr17	46622413	46782656	160244	*	-0.085393	Rpl7l1	chr17-46622186-46622639	-2.06106	0.0196488	Rpl7l1 chr17-46622186-46622639
chr17	46622413	47368887	746475	*	-0.0593826	Mrps10	chr17-46622186-46622639	-1.77126	0.0382584	Mrps10 chr17-46622186-46622639
chr17	46622413	47410363	787951	*	0.160941	Gm5814	chr17-46622186-46622639	2.03277	0.0210381	Gm5814 chr17-46622186-46622639
chr17	46624274	47410363	786090	*	0.155439	Gm5814	chr17-46624166-46624382	2.01577	0.0219122	Gm5814 chr17-46624166-46624382
chr17	46629285	46629504	220	*	0.399032	Ptk7	chr17-46628293-46630276	6.43567	6.14653e-11	Ptk7 chr17-46628293-46630276
chr17	46629285	46650337	21053	*	0.12557	Cul7	chr17-46628293-46630276	1.91434	0.0277886	Cul7 chr17-46628293-46630276
chr17	46629504	46773017	143514	*	-0.0768146	Ptk7	chr17-46771946-46774087	-1.89171	0.0292647	Ptk7 chr17-46771946-46774087
chr17	46629504	46835436	205933	*	-0.0752829	Ptk7	chr17-46835084-46835787	-1.9184	0.0275299	Ptk7 chr17-46835084-46835787
chr17	46629504	47033659	404156	*	0.129367	Ptk7	chr17-47033357-47033960	2.02158	0.0216098	Ptk7 chr17-47033357-47033960
chr17	46629504	47171211	541708	*	-0.0588078	Ptk7	chr17-47170834-47171587	-1.68362	0.0461272	Ptk7 chr17-47170834-47171587
chr17	46629504	47234655	605152	*	0.144679	Ptk7	chr17-47234307-47235002	2.25443	0.0120845	Ptk7 chr17-47234307-47235002
chr17	46629504	47408550	779047	*	0.135361	Ptk7	chr17-47408073-47409026	1.69026	0.0454888	Ptk7 chr17-47408073-47409026
chr17	46637161	46645144	7984	*	0.243208	Klc4	chr17-46636774-46637547	5.23384	8.30114e-08	Klc4 chr17-46636774-46637547
chr17	46637161	46705002	67842	*	-0.0553356	Ppp2r5d	chr17-46636774-46637547	-1.72294	0.0424497	Ppp2r5d chr17-46636774-46637547
chr17	46637161	47410363	773203	*	-0.0779995	Gm5814	chr17-46636774-46637547	-1.81855	0.0344901	Gm5814 chr17-46636774-46637547
chr17	46645144	46645877	734	*	0.76818	Klc4	chr17-46645141-46646613	14.8376	4.1834e-50	Klc4 chr17-46645141-46646613
chr17	46645144	46773017	127874	*	0.139499	Klc4	chr17-46771946-46774087	2.22133	0.0131643	Klc4 chr17-46771946-46774087
chr17	46645144	46848756	203613	*	0.0855225	Klc4	chr17-46848485-46849027	1.84712	0.0323647	Klc4 chr17-46848485-46849027
chr17	46645144	47062978	417835	*	0.113969	Klc4	chr17-47062751-47063205	2.29648	0.0108243	Klc4 chr17-47062751-47063205
chr17	46645144	47164050	518907	*	-0.0857804	Klc4	chr17-47163767-47164332	-2.05419	0.0199785	Klc4 chr17-47163767-47164332
chr17	46645144	47212449	567306	*	-0.053173	Klc4	chr17-47212182-47212715	-1.71213	0.043436	Klc4 chr17-47212182-47212715
chr17	46645144	47458451	813308	*	0.100787	Klc4	chr17-47458275-47458627	2.27585	0.0114275	Klc4 chr17-47458275-47458627
chr17	46645144	47504750	859607	*	0.148771	Klc4	chr17-47504334-47505166	2.56066	0.00522367	Klc4 chr17-47504334-47505166
chr17	46645144	47564568	919425	*	0.124631	Klc4	chr17-47564189-47564946	2.47116	0.00673371	Klc4 chr17-47564189-47564946
chr17	46645144	47606308	961165	*	0.0992883	Klc4	chr17-47606168-47606448	2.34743	0.00945167	Klc4 chr17-47606168-47606448
chr17	46645144	47611366	966223	*	0.134447	Klc4	chr17-47610786-47611946	1.73174	0.0416599	Klc4 chr17-47610786-47611946
chr17	46645877	46646229	353	*	0.78749	Mrpl2	chr17-46645141-46646613	16.7856	1.55658e-63	Mrpl2 chr17-46645141-46646613
chr17	46645877	47400584	754708	*	0.153851	Guca1a	chr17-46645141-46646613	1.76972	0.038387	Guca1a chr17-46645141-46646613
chr17	46645877	47611582	965706	*	0.218242	Med20	chr17-46645141-46646613	2.58097	0.00492621	Med20 chr17-46645141-46646613
chr17	46645877	47611589	965713	*	0.205029	Gm20517	chr17-46645141-46646613	1.90314	0.0285112	Gm20517 chr17-46645141-46646613
chr17	46646229	46773017	126789	*	0.115489	Mrpl2	chr17-46771946-46774087	1.87911	0.0301145	Mrpl2 chr17-46771946-46774087
chr17	46646229	46782824	136596	*	0.0938689	Mrpl2	chr17-46782069-46783578	1.72507	0.0422578	Mrpl2 chr17-46782069-46783578
chr17	46646229	46848756	202528	*	0.0934199	Mrpl2	chr17-46848485-46849027	1.91599	0.0276832	Mrpl2 chr17-46848485-46849027
chr17	46646229	47009919	363691	*	0.0996296	Mrpl2	chr17-47008574-47011264	1.88679	0.0295946	Mrpl2 chr17-47008574-47011264
chr17	46646229	47062978	416750	*	0.107145	Mrpl2	chr17-47062751-47063205	2.32457	0.0100475	Mrpl2 chr17-47062751-47063205
chr17	46646229	47164050	517822	*	-0.0801681	Mrpl2	chr17-47163767-47164332	-1.9332	0.0266056	Mrpl2 chr17-47163767-47164332
chr17	46646229	47458451	812223	*	0.109535	Mrpl2	chr17-47458275-47458627	2.33726	0.0097129	Mrpl2 chr17-47458275-47458627
chr17	46646229	47504750	858522	*	0.107236	Mrpl2	chr17-47504334-47505166	1.91082	0.028014	Mrpl2 chr17-47504334-47505166
chr17	46646229	47564568	918340	*	0.134111	Mrpl2	chr17-47564189-47564946	2.715	0.00331376	Mrpl2 chr17-47564189-47564946
chr17	46646229	47606308	960080	*	0.100282	Mrpl2	chr17-47606168-47606448	2.16387	0.0152372	Mrpl2 chr17-47606168-47606448
chr17	46646229	47611366	965138	*	0.118598	Mrpl2	chr17-47610786-47611946	1.87514	0.030387	Mrpl2 chr17-47610786-47611946
chr17	46650337	46650473	137	*	0.786591	Cul7	chr17-46649894-46651052	14.1916	5.16463e-46	Cul7 chr17-46649894-46651052
chr17	46650337	46796071	145735	*	0.151075	Cul7	chr17-46795877-46796264	2.87335	0.0020307	Cul7 chr17-46795877-46796264
chr17	46650337	47009919	359583	*	0.144448	Cul7	chr17-47008574-47011264	2.34374	0.00954576	Cul7 chr17-47008574-47011264
chr17	46650337	47038960	388624	*	0.128946	Cul7	chr17-47038540-47039379	2.03788	0.0207807	Cul7 chr17-47038540-47039379
chr17	46650337	47225723	575387	*	0.111961	Cul7	chr17-47225162-47226284	1.69034	0.0454817	Cul7 chr17-47225162-47226284
chr17	46650337	47436790	786454	*	0.118151	Cul7	chr17-47436162-47437417	1.76054	0.0391578	Cul7 chr17-47436162-47437417
chr17	46673126	46910459	237334	*	0.150966	Prph2	chr17-46673008-46673244	2.03029	0.0211633	Prph2 chr17-46673008-46673244
chr17	46673126	47436615	763490	*	0.180932	AI661453	chr17-46673008-46673244	3.00123	0.00134444	AI661453 chr17-46673008-46673244
chr17	46674254	47436615	762362	*	0.12664	AI661453	chr17-46673637-46674871	1.66983	0.0474768	AI661453 chr17-46673637-46674871
chr17	46674255	46686075	11821	*	-0.0880394	Rrp36	chr17-46685805-46686345	-2.09009	0.0183047	Rrp36 chr17-46685805-46686345
chr17	46674255	46737921	63667	*	0.0805505	Rrp36	chr17-46737750-46738091	1.89871	0.0288011	Rrp36 chr17-46737750-46738091
chr17	46674255	47174931	500677	*	0.110287	Rrp36	chr17-47174738-47175124	1.90392	0.0284602	Rrp36 chr17-47174738-47175124
chr17	46674255	47269421	595167	*	-0.0656218	Rrp36	chr17-47268942-47269899	-1.74981	0.040076	Rrp36 chr17-47268942-47269899
chr17	46674255	47408550	734296	*	-0.0776709	Rrp36	chr17-47408073-47409026	-2.09967	0.0178791	Rrp36 chr17-47408073-47409026
chr17	46674255	47458451	784197	*	0.0998799	Rrp36	chr17-47458275-47458627	2.27203	0.0115423	Rrp36 chr17-47458275-47458627
chr17	46674255	47543159	868905	*	-0.0628384	Rrp36	chr17-47542797-47543520	-1.72338	0.0424098	Rrp36 chr17-47542797-47543520
chr17	46674255	47593498	919244	*	0.114523	Rrp36	chr17-47593049-47593946	1.91867	0.0275133	Rrp36 chr17-47593049-47593946
chr17	46680819	46680930	112	*	0.724579	Klhdc3	chr17-46680035-46681603	14.2624	1.87647e-46	Klhdc3 chr17-46680035-46681603
chr17	46680819	46681137	319	*	0.75479	Mea1	chr17-46680035-46681603	16.7438	3.14376e-63	Mea1 chr17-46680035-46681603
chr17	46680930	46870652	189723	*	0.140459	Klhdc3	chr17-46869936-46871367	2.93166	0.00168578	Klhdc3 chr17-46869936-46871367
chr17	46680930	46880058	199129	*	0.109716	Klhdc3	chr17-46879711-46880404	2.03339	0.0210067	Klhdc3 chr17-46879711-46880404
chr17	46680930	47115927	434998	*	0.11319	Klhdc3	chr17-47115577-47116277	2.84602	0.00221345	Klhdc3 chr17-47115577-47116277
chr17	46680930	47221345	540416	*	-0.0545571	Klhdc3	chr17-47220946-47221744	-1.80697	0.0353837	Klhdc3 chr17-47220946-47221744
chr17	46680930	47234655	553726	*	-0.0670737	Klhdc3	chr17-47234307-47235002	-1.94393	0.0259519	Klhdc3 chr17-47234307-47235002
chr17	46680930	47273044	592115	*	0.0786015	Klhdc3	chr17-47272823-47273265	1.68204	0.0462801	Klhdc3 chr17-47272823-47273265
chr17	46680930	47508090	827161	*	0.107875	Klhdc3	chr17-47507666-47508514	2.14784	0.0158632	Klhdc3 chr17-47507666-47508514
chr17	46680930	47531597	850668	*	0.107568	Klhdc3	chr17-47531235-47531959	1.98732	0.0234436	Klhdc3 chr17-47531235-47531959
chr17	46680930	47542194	861265	*	-0.0738545	Klhdc3	chr17-47541775-47542612	-2.17079	0.0149736	Klhdc3 chr17-47541775-47542612
chr17	46680930	47593498	912569	*	0.122659	Klhdc3	chr17-47593049-47593946	1.72344	0.0424044	Klhdc3 chr17-47593049-47593946
chr17	46681137	46870652	189516	*	0.154888	Mea1	chr17-46869936-46871367	3.09349	0.000989072	Mea1 chr17-46869936-46871367
chr17	46681137	46880058	198922	*	0.104544	Mea1	chr17-46879711-46880404	1.82644	0.0338917	Mea1 chr17-46879711-46880404
chr17	46681137	46903988	222852	*	0.0888957	Mea1	chr17-46903551-46904424	1.64623	0.0498581	Mea1 chr17-46903551-46904424
chr17	46681137	47115927	434791	*	0.110213	Mea1	chr17-47115577-47116277	2.52791	0.00573718	Mea1 chr17-47115577-47116277
chr17	46681137	47177791	496655	*	0.12926	Mea1	chr17-47177558-47178024	2.9936	0.00137855	Mea1 chr17-47177558-47178024
chr17	46681137	47508090	826954	*	0.0983931	Mea1	chr17-47507666-47508514	1.68892	0.0456177	Mea1 chr17-47507666-47508514
chr17	46681137	47531597	850461	*	0.121065	Mea1	chr17-47531235-47531959	2.34503	0.00951281	Mea1 chr17-47531235-47531959
chr17	46681137	47542194	861058	*	-0.0631306	Mea1	chr17-47541775-47542612	-1.97365	0.0242109	Mea1 chr17-47541775-47542612
chr17	46681137	47594335	913199	*	0.0920328	Mea1	chr17-47594174-47594495	1.88687	0.0295889	Mea1 chr17-47594174-47594495
chr17	46686075	46705002	18928	*	0.173374	Ppp2r5d	chr17-46685805-46686345	3.48562	0.000245502	Ppp2r5d chr17-46685805-46686345
chr17	46686075	47010532	324458	*	0.0969448	Ubr2	chr17-46685805-46686345	1.91278	0.0278881	Ubr2 chr17-46685805-46686345
chr17	46686075	47368887	682813	*	0.0801294	Mrps10	chr17-46685805-46686345	1.70336	0.04425	Mrps10 chr17-46685805-46686345
chr17	46686075	47436615	750541	*	-0.0791855	AI661453	chr17-46685805-46686345	-1.97632	0.0240594	AI661453 chr17-46685805-46686345
chr17	46704834	46705002	169	*	0.739772	Ppp2r5d	chr17-46703976-46705691	13.7876	1.51366e-43	Ppp2r5d chr17-46703976-46705691
chr17	46705002	46736263	31262	*	-0.104784	Ppp2r5d	chr17-46735875-46736650	-2.5298	0.00570633	Ppp2r5d chr17-46735875-46736650
chr17	46705002	46737921	32920	*	0.114098	Ppp2r5d	chr17-46737750-46738091	2.5387	0.00556333	Ppp2r5d chr17-46737750-46738091
chr17	46705002	47164050	459049	*	-0.0746662	Ppp2r5d	chr17-47163767-47164332	-1.76882	0.0384616	Ppp2r5d chr17-47163767-47164332
chr17	46705002	47234655	529654	*	-0.07351	Ppp2r5d	chr17-47234307-47235002	-1.92416	0.0271676	Ppp2r5d chr17-47234307-47235002
chr17	46705002	47473705	768704	*	-0.0612299	Ppp2r5d	chr17-47473283-47474127	-1.86032	0.0314203	Ppp2r5d chr17-47473283-47474127
chr17	46711463	46711592	130	*	0.742358	Pex6	chr17-46710874-46712310	13.2527	2.17664e-40	Pex6 chr17-46710874-46712310
chr17	46711463	46712657	1195	*	0.342398	Pex6	chr17-46712471-46712843	7.42885	5.47717e-14	Pex6 chr17-46712471-46712843
chr17	46711463	46725448	13986	*	0.307476	Pex6	chr17-46725039-46725856	5.87636	2.09693e-09	Pex6 chr17-46725039-46725856
chr17	46711463	46903988	192526	*	-0.0635405	Pex6	chr17-46903551-46904424	-1.84947	0.032195	Pex6 chr17-46903551-46904424
chr17	46711463	47009919	298457	*	0.130753	Pex6	chr17-47008574-47011264	2.14685	0.0159026	Pex6 chr17-47008574-47011264
chr17	46711463	47212449	500987	*	-0.0644192	Pex6	chr17-47212182-47212715	-1.80576	0.0354776	Pex6 chr17-47212182-47212715
chr17	46711463	47313372	601910	*	0.128496	Pex6	chr17-47313254-47313490	2.59984	0.00466341	Pex6 chr17-47313254-47313490
chr17	46711463	47360223	648761	*	-0.0590331	Pex6	chr17-47359826-47360620	-1.67044	0.0474157	Pex6 chr17-47359826-47360620
chr17	46711463	47531597	820135	*	-0.0681157	Pex6	chr17-47531235-47531959	-2.08421	0.0185705	Pex6 chr17-47531235-47531959
chr17	46711463	47611366	899904	*	0.172686	Pex6	chr17-47610786-47611946	2.38201	0.00860919	Pex6 chr17-47610786-47611946
chr17	46711592	47611582	899991	*	0.17953	Med20	chr17-46710874-46712310	1.72434	0.0423233	Med20 chr17-46710874-46712310
chr17	46712657	46752214	39558	*	-0.054321	Cnpy3	chr17-46712471-46712843	-1.73063	0.0417588	Cnpy3 chr17-46712471-46712843
chr17	46712657	47505051	792395	*	0.0741477	Ccnd3	chr17-46712471-46712843	1.69928	0.0446329	Ccnd3 chr17-46712471-46712843
chr17	46712657	47611582	898926	*	0.110455	Med20	chr17-46712471-46712843	1.92895	0.0268684	Med20 chr17-46712471-46712843
chr17	46725448	46729168	3721	*	0.407621	Gnmt	chr17-46725039-46725856	6.14247	4.06237e-10	Gnmt chr17-46725039-46725856
chr17	46729168	46782824	53657	*	0.12177	Gnmt	chr17-46782069-46783578	1.82078	0.03432	Gnmt chr17-46782069-46783578
chr17	46729168	46829436	100269	*	0.140997	Gnmt	chr17-46828613-46830258	1.71197	0.0434509	Gnmt chr17-46828613-46830258
chr17	46729168	46880058	150891	*	0.131526	Gnmt	chr17-46879711-46880404	2.22028	0.0131999	Gnmt chr17-46879711-46880404
chr17	46729168	46933832	204665	*	0.230003	Gnmt	chr17-46933609-46934054	3.34916	0.000405289	Gnmt chr17-46933609-46934054
chr17	46729168	47225723	496556	*	0.136641	Gnmt	chr17-47225162-47226284	1.80786	0.0353142	Gnmt chr17-47225162-47226284
chr17	46729168	47273044	543877	*	0.188458	Gnmt	chr17-47272823-47273265	2.60611	0.00457887	Gnmt chr17-47272823-47273265
chr17	46729168	47395065	665898	*	0.106484	Gnmt	chr17-47394170-47395959	1.86282	0.0312436	Gnmt chr17-47394170-47395959
chr17	46729168	47436790	707623	*	0.127673	Gnmt	chr17-47436162-47437417	1.7963	0.0362233	Gnmt chr17-47436162-47437417
chr17	46729168	47593498	864331	*	0.120174	Gnmt	chr17-47593049-47593946	1.72905	0.0418998	Gnmt chr17-47593049-47593946
chr17	46736263	46752214	15952	*	0.1617	Cnpy3	chr17-46735875-46736650	3.39273	0.000345996	Cnpy3 chr17-46735875-46736650
chr17	46736263	47437376	701114	*	0.143731	1700001C19Rik	chr17-46735875-46736650	2.20536	0.0137143	1700001C19Rik chr17-46735875-46736650
chr17	46736263	47630690	894428	*	-0.0924557	Usp49	chr17-46735875-46736650	-2.16822	0.015071	Usp49 chr17-46735875-46736650
chr17	46736263	47726842	990580	*	0.201204	Pgc	chr17-46735875-46736650	4.92643	4.18727e-07	Pgc chr17-46735875-46736650
chr17	46737921	46752214	14294	*	0.123255	Cnpy3	chr17-46737750-46738091	2.59374	0.00474697	Cnpy3 chr17-46737750-46738091
chr17	46751744	46752214	471	*	0.658315	Cnpy3	chr17-46750893-46752594	15.3153	3.02279e-53	Cnpy3 chr17-46750893-46752594
chr17	46751744	46910459	158716	*	0.233437	Prph2	chr17-46750893-46752594	3.02774	0.00123194	Prph2 chr17-46750893-46752594
chr17	46751744	47368887	617144	*	0.128087	Mrps10	chr17-46750893-46752594	2.1339	0.0164255	Mrps10 chr17-46750893-46752594
chr17	46751744	47400584	648841	*	0.148589	Guca1a	chr17-46750893-46752594	1.83791	0.0330381	Guca1a chr17-46750893-46752594
chr17	46752214	46829436	77223	*	0.0987198	Cnpy3	chr17-46828613-46830258	2.06162	0.0196219	Cnpy3 chr17-46828613-46830258
chr17	46752214	46835436	83223	*	-0.0592523	Cnpy3	chr17-46835084-46835787	-1.83182	0.0334894	Cnpy3 chr17-46835084-46835787
chr17	46752214	46975214	223001	*	-0.0712601	Cnpy3	chr17-46974891-46975536	-2.14195	0.0160989	Cnpy3 chr17-46974891-46975536
chr17	46752214	47174931	422718	*	0.11821	Cnpy3	chr17-47174738-47175124	2.42881	0.00757417	Cnpy3 chr17-47174738-47175124
chr17	46752214	47177791	425578	*	0.0835375	Cnpy3	chr17-47177558-47178024	1.87842	0.0301616	Cnpy3 chr17-47177558-47178024
chr17	46752214	47269421	517208	*	-0.0842651	Cnpy3	chr17-47268942-47269899	-2.25809	0.0119699	Cnpy3 chr17-47268942-47269899
chr17	46752214	47360223	608010	*	0.0981565	Cnpy3	chr17-47359826-47360620	2.1598	0.0153942	Cnpy3 chr17-47359826-47360620
chr17	46752214	47511271	759058	*	0.115919	Cnpy3	chr17-47511020-47511521	2.27654	0.0114068	Cnpy3 chr17-47511020-47511521
chr17	46752214	47564568	812355	*	-0.0770951	Cnpy3	chr17-47564189-47564946	-2.15117	0.0157314	Cnpy3 chr17-47564189-47564946
chr17	46763712	46782824	19113	*	0.142425	Ptcra	chr17-46782069-46783578	1.93559	0.0264591	Ptcra chr17-46782069-46783578
chr17	46763712	47104430	340719	*	0.146549	Ptcra	chr17-47104211-47104649	2.52294	0.00581893	Ptcra chr17-47104211-47104649
chr17	46763712	47250019	486308	*	0.103876	Ptcra	chr17-47249760-47250277	1.66474	0.0479824	Ptcra chr17-47249760-47250277
chr17	46763712	47501939	738228	*	0.147532	Ptcra	chr17-47501363-47502514	2.01656	0.0218706	Ptcra chr17-47501363-47502514
chr17	46763712	47593498	829787	*	0.119315	Ptcra	chr17-47593049-47593946	1.65545	0.048917	Ptcra chr17-47593049-47593946
chr17	46772635	46773017	383	*	0.831575	2310039H08Rik	chr17-46771946-46774087	17.0075	3.6119e-65	2310039H08Rik chr17-46771946-46774087
chr17	46772635	46848756	76122	*	0.110648	2310039H08Rik	chr17-46848485-46849027	2.05085	0.0201409	2310039H08Rik chr17-46848485-46849027
chr17	46772635	47009919	237285	*	0.155323	2310039H08Rik	chr17-47008574-47011264	2.84216	0.00224045	2310039H08Rik chr17-47008574-47011264
chr17	46772635	47331708	559074	*	0.0880042	2310039H08Rik	chr17-47331578-47331837	1.77257	0.0381497	2310039H08Rik chr17-47331578-47331837
chr17	46772635	47454852	682218	*	0.102735	2310039H08Rik	chr17-47454688-47455016	1.91439	0.0277852	2310039H08Rik chr17-47454688-47455016
chr17	46772635	47534403	761769	*	0.150883	2310039H08Rik	chr17-47534299-47534506	3.16508	0.000775212	2310039H08Rik chr17-47534299-47534506
chr17	46782656	46782824	169	*	0.830265	Rpl7l1	chr17-46782069-46783578	16.0933	1.42104e-58	Rpl7l1 chr17-46782069-46783578
chr17	46782656	46829436	46781	*	0.102893	Rpl7l1	chr17-46828613-46830258	1.96618	0.0246389	Rpl7l1 chr17-46828613-46830258
chr17	46782656	46874325	91670	*	0.167003	Rpl7l1	chr17-46874134-46874515	3.11554	0.000918035	Rpl7l1 chr17-46874134-46874515
chr17	46782656	46967113	184458	*	-0.0585392	Rpl7l1	chr17-46966563-46967663	-1.67171	0.0472909	Rpl7l1 chr17-46966563-46967663
chr17	46782656	47225723	443068	*	-0.0592132	Rpl7l1	chr17-47225162-47226284	-1.77517	0.0379352	Rpl7l1 chr17-47225162-47226284
chr17	46782656	47331708	549053	*	0.0981801	Rpl7l1	chr17-47331578-47331837	1.93614	0.0264253	Rpl7l1 chr17-47331578-47331837
chr17	46782656	47332553	549898	*	0.132161	Rpl7l1	chr17-47332143-47332963	2.60069	0.0046518	Rpl7l1 chr17-47332143-47332963
chr17	46782656	47371574	588919	*	0.111247	Rpl7l1	chr17-47371124-47372023	2.18228	0.0145446	Rpl7l1 chr17-47371124-47372023
chr17	46782656	47504750	722095	*	-0.104675	Rpl7l1	chr17-47504334-47505166	-2.66454	0.00385469	Rpl7l1 chr17-47504334-47505166
chr17	46782656	47511271	728616	*	0.15583	Rpl7l1	chr17-47511020-47511521	2.69514	0.003518	Rpl7l1 chr17-47511020-47511521
chr17	46782656	47531597	748942	*	0.132685	Rpl7l1	chr17-47531235-47531959	2.26314	0.0118135	Rpl7l1 chr17-47531235-47531959
chr17	46782656	47533882	751227	*	0.098311	Rpl7l1	chr17-47533616-47534147	1.74409	0.040572	Rpl7l1 chr17-47533616-47534147
chr17	46782656	47593498	810843	*	0.128756	Rpl7l1	chr17-47593049-47593946	2.08106	0.0187144	Rpl7l1 chr17-47593049-47593946
chr17	46782656	47646737	864082	*	0.101285	Rpl7l1	chr17-47646418-47647056	2.00633	0.0224108	Rpl7l1 chr17-47646418-47647056
chr17	46782656	47694945	912290	*	0.122409	Rpl7l1	chr17-47694196-47695694	1.74392	0.0405866	Rpl7l1 chr17-47694196-47695694
chr17	46782656	47757251	974596	*	0.114801	Rpl7l1	chr17-47757110-47757391	2.20539	0.0137133	Rpl7l1 chr17-47757110-47757391
chr17	46782656	47767842	985187	*	0.139281	Rpl7l1	chr17-47767664-47768019	2.85415	0.00215758	Rpl7l1 chr17-47767664-47768019
chr17	46782824	47400584	617761	*	0.132394	Guca1a	chr17-46782069-46783578	1.71928	0.0427821	Guca1a chr17-46782069-46783578
chr17	46782824	47410363	627540	*	0.163605	Gm5814	chr17-46782069-46783578	2.15803	0.0154628	Gm5814 chr17-46782069-46783578
chr17	46782824	47694736	911913	*	0.124933	Prickle4	chr17-46782069-46783578	1.97917	0.0238984	Prickle4 chr17-46782069-46783578
chr17	46796071	46910459	114389	*	0.142867	Prph2	chr17-46795877-46796264	1.896	0.0289803	Prph2 chr17-46795877-46796264
chr17	46796071	47400584	604514	*	0.126507	Guca1a	chr17-46795877-46796264	2.14532	0.0159636	Guca1a chr17-46795877-46796264
chr17	46796071	47436615	640545	*	0.1253	AI661453	chr17-46795877-46796264	2.08079	0.0187264	AI661453 chr17-46795877-46796264
chr17	46796071	47502287	706217	*	0.0926033	Taf8	chr17-46795877-46796264	1.64842	0.0496335	Taf8 chr17-46795877-46796264
chr17	46796071	47688386	892316	*	0.13612	Tomm6	chr17-46795877-46796264	2.76581	0.00283908	Tomm6 chr17-46795877-46796264
chr17	46796071	47694736	898666	*	0.0970658	Prickle4	chr17-46795877-46796264	2.06289	0.0195614	Prickle4 chr17-46795877-46796264
chr17	46829436	46831413	1978	*	0.631732	Gltscr1l	chr17-46828613-46830258	12.8154	6.72519e-38	Gltscr1l chr17-46828613-46830258
chr17	46829436	46890405	60970	*	0.121632	A330017A19Rik	chr17-46828613-46830258	1.84785	0.0323122	A330017A19Rik chr17-46828613-46830258
chr17	46829436	46890621	61186	*	0.113846	Tbcc	chr17-46828613-46830258	1.65678	0.0487821	Tbcc chr17-46828613-46830258
chr17	46829436	47726842	897407	*	0.0776569	Pgc	chr17-46828613-46830258	1.74565	0.0404357	Pgc chr17-46828613-46830258
chr17	46831413	46870652	39240	*	0.119447	Gltscr1l	chr17-46869936-46871367	1.70045	0.0445235	Gltscr1l chr17-46869936-46871367
chr17	46831413	46903988	72576	*	0.107349	Gltscr1l	chr17-46903551-46904424	1.70136	0.0444378	Gltscr1l chr17-46903551-46904424
chr17	46831413	47033659	202247	*	0.1323	Gltscr1l	chr17-47033357-47033960	2.49496	0.00629856	Gltscr1l chr17-47033357-47033960
chr17	46831413	47174931	343519	*	0.116224	Gltscr1l	chr17-47174738-47175124	1.74783	0.0402466	Gltscr1l chr17-47174738-47175124
chr17	46831413	47177791	346379	*	0.097828	Gltscr1l	chr17-47177558-47178024	1.91547	0.027716	Gltscr1l chr17-47177558-47178024
chr17	46831413	47212449	381037	*	0.189018	Gltscr1l	chr17-47212182-47212715	3.47488	0.000255538	Gltscr1l chr17-47212182-47212715
chr17	46831413	47221345	389933	*	0.16211	Gltscr1l	chr17-47220946-47221744	2.75831	0.00290504	Gltscr1l chr17-47220946-47221744
chr17	46831413	47261133	429721	*	0.0942843	Gltscr1l	chr17-47260911-47261354	1.72211	0.0425247	Gltscr1l chr17-47260911-47261354
chr17	46831413	47395065	563653	*	0.11232	Gltscr1l	chr17-47394170-47395959	1.68982	0.0455314	Gltscr1l chr17-47394170-47395959
chr17	46831413	47454852	623440	*	0.124168	Gltscr1l	chr17-47454688-47455016	2.017	0.0218475	Gltscr1l chr17-47454688-47455016
chr17	46831413	47543159	711747	*	0.131547	Gltscr1l	chr17-47542797-47543520	2.64316	0.00410681	Gltscr1l chr17-47542797-47543520
chr17	46831413	47614101	782689	*	0.0934032	Gltscr1l	chr17-47613920-47614281	1.72394	0.0423596	Gltscr1l chr17-47613920-47614281
chr17	46831413	47737771	906359	*	0.120453	Gltscr1l	chr17-47736698-47738844	1.81226	0.0349733	Gltscr1l chr17-47736698-47738844
chr17	46831413	47792527	961115	*	0.149803	Gltscr1l	chr17-47792261-47792792	2.6625	0.0038781	Gltscr1l chr17-47792261-47792792
chr17	46831413	47813586	982174	*	0.0929501	Gltscr1l	chr17-47813354-47813817	1.71036	0.0436	Gltscr1l chr17-47813354-47813817
chr17	46835436	47611582	776147	*	-0.062613	Med20	chr17-46835084-46835787	-1.75389	0.0397245	Med20 chr17-46835084-46835787
chr17	46835436	47611589	776154	*	-0.0586828	Gm20517	chr17-46835084-46835787	-2.17527	0.0148051	Gm20517 chr17-46835084-46835787
chr17	46835436	47630690	795255	*	-0.0590123	Usp49	chr17-46835084-46835787	-1.98779	0.0234177	Usp49 chr17-46835084-46835787
chr17	46835436	47834691	999256	*	-0.0728607	Mdfi	chr17-46835084-46835787	-1.65132	0.0493366	Mdfi chr17-46835084-46835787
chr17	46848756	47410363	561608	*	0.161573	Gm5814	chr17-46848485-46849027	2.5751	0.00501051	Gm5814 chr17-46848485-46849027
chr17	46857474	46910459	52986	*	-0.0632101	Prph2	chr17-46856294-46858653	-1.77269	0.0381403	Prph2 chr17-46856294-46858653
chr17	46857474	47368887	511414	*	0.125668	Mrps10	chr17-46856294-46858653	1.88303	0.0298483	Mrps10 chr17-46856294-46858653
chr17	46870652	47505051	634400	*	0.133197	Ccnd3	chr17-46869936-46871367	1.69462	0.0450739	Ccnd3 chr17-46869936-46871367
chr17	46870652	47611589	740938	*	0.160942	Gm20517	chr17-46869936-46871367	2.26553	0.0117402	Gm20517 chr17-46869936-46871367
chr17	46870652	47630690	760039	*	0.190002	Usp49	chr17-46869936-46871367	3.06407	0.00109173	Usp49 chr17-46869936-46871367
chr17	46870652	47694736	824085	*	0.102565	Prickle4	chr17-46869936-46871367	1.7116	0.0434856	Prickle4 chr17-46869936-46871367
chr17	46874325	47410363	536039	*	0.148493	Gm5814	chr17-46874134-46874515	2.10745	0.0175391	Gm5814 chr17-46874134-46874515
chr17	46875774	47010532	134759	*	-0.0722758	Ubr2	chr17-46875650-46875897	-1.94149	0.0260996	Ubr2 chr17-46875650-46875897
chr17	46875774	47611492	735719	*	-0.0758878	Bysl	chr17-46875650-46875897	-1.77803	0.0376996	Bysl chr17-46875650-46875897
chr17	46889096	46890621	1526	*	0.114975	Tbcc	chr17-46888980-46889212	2.23243	0.0127933	Tbcc chr17-46888980-46889212
chr17	46889096	47410363	521268	*	0.114377	Gm5814	chr17-46888980-46889212	1.69168	0.0453535	Gm5814 chr17-46888980-46889212
chr17	46889096	47611582	722487	*	0.107359	Med20	chr17-46888980-46889212	2.19263	0.0141669	Med20 chr17-46888980-46889212
chr17	46890405	46890446	42	*	0.792824	A330017A19Rik	chr17-46889379-46891513	12.7762	1.11344e-37	A330017A19Rik chr17-46889379-46891513
chr17	46890405	46986755	96351	*	0.114869	A330017A19Rik	chr17-46986541-46986969	2.208	0.0136222	A330017A19Rik chr17-46986541-46986969
chr17	46890405	47140421	250017	*	0.174066	A330017A19Rik	chr17-47139080-47141762	1.79986	0.0359411	A330017A19Rik chr17-47139080-47141762
chr17	46890405	47225723	335319	*	0.127146	A330017A19Rik	chr17-47225162-47226284	1.99798	0.0228597	A330017A19Rik chr17-47225162-47226284
chr17	46890405	47244485	354081	*	0.110008	A330017A19Rik	chr17-47244385-47244584	2.11137	0.0173702	A330017A19Rik chr17-47244385-47244584
chr17	46890405	47313372	422968	*	-0.0765596	A330017A19Rik	chr17-47313254-47313490	-2.20971	0.0135628	A330017A19Rik chr17-47313254-47313490
chr17	46890405	47484642	594238	*	-0.0820007	A330017A19Rik	chr17-47484298-47484986	-2.59317	0.00475481	A330017A19Rik chr17-47484298-47484986
chr17	46890405	47508090	617686	*	0.127667	A330017A19Rik	chr17-47507666-47508514	1.70391	0.044199	A330017A19Rik chr17-47507666-47508514
chr17	46890405	47511271	620867	*	0.168321	A330017A19Rik	chr17-47511020-47511521	1.91542	0.0277195	A330017A19Rik chr17-47511020-47511521
chr17	46890405	47614101	723697	*	0.0969536	A330017A19Rik	chr17-47613920-47614281	1.67904	0.0465725	A330017A19Rik chr17-47613920-47614281
chr17	46890405	47629591	739187	*	0.195088	A330017A19Rik	chr17-47628726-47630455	1.85746	0.0316228	A330017A19Rik chr17-47628726-47630455
chr17	46890405	47672480	782076	*	0.103759	A330017A19Rik	chr17-47672172-47672787	1.96666	0.0246112	A330017A19Rik chr17-47672172-47672787
chr17	46890405	47744806	854402	*	0.0986129	A330017A19Rik	chr17-47744617-47744994	2.062	0.0196038	A330017A19Rik chr17-47744617-47744994
chr17	46890405	47767842	877438	*	0.144	A330017A19Rik	chr17-47767664-47768019	2.67257	0.00376367	A330017A19Rik chr17-47767664-47768019
chr17	46890405	47813586	923182	*	-0.0624194	A330017A19Rik	chr17-47813354-47813817	-1.83812	0.0330224	A330017A19Rik chr17-47813354-47813817
chr17	46890405	47864627	974223	*	0.145622	A330017A19Rik	chr17-47864318-47864936	2.53554	0.00561376	A330017A19Rik chr17-47864318-47864936
chr17	46890405	47883237	992833	*	0.140814	A330017A19Rik	chr17-47882972-47883501	2.84961	0.00218865	A330017A19Rik chr17-47882972-47883501
chr17	46890446	46890621	176	*	0.781528	Tbcc	chr17-46889379-46891513	11.9286	4.19834e-33	Tbcc chr17-46889379-46891513
chr17	46890446	47502287	611842	*	0.143992	Taf8	chr17-46889379-46891513	1.67611	0.0468582	Taf8 chr17-46889379-46891513
chr17	46890446	47630690	740245	*	0.178625	Usp49	chr17-46889379-46891513	1.78717	0.036955	Usp49 chr17-46889379-46891513
chr17	46890621	46986755	96135	*	0.130756	Tbcc	chr17-46986541-46986969	2.2126	0.0134627	Tbcc chr17-46986541-46986969
chr17	46890621	47313372	422752	*	-0.0784274	Tbcc	chr17-47313254-47313490	-2.15665	0.0155165	Tbcc chr17-47313254-47313490
chr17	46890621	47484642	594022	*	-0.0824054	Tbcc	chr17-47484298-47484986	-2.68686	0.00360633	Tbcc chr17-47484298-47484986
chr17	46890621	47508090	617470	*	0.142991	Tbcc	chr17-47507666-47508514	1.69538	0.0450014	Tbcc chr17-47507666-47508514
chr17	46890621	47515605	624985	*	0.105176	Tbcc	chr17-47515456-47515754	1.70213	0.0443655	Tbcc chr17-47515456-47515754
chr17	46890621	47614101	723481	*	0.106246	Tbcc	chr17-47613920-47614281	1.80722	0.0353636	Tbcc chr17-47613920-47614281
chr17	46890621	47629591	738971	*	0.18914	Tbcc	chr17-47628726-47630455	1.70551	0.0440496	Tbcc chr17-47628726-47630455
chr17	46890621	47672480	781860	*	0.0979067	Tbcc	chr17-47672172-47672787	1.92342	0.0272135	Tbcc chr17-47672172-47672787
chr17	46890621	47744806	854186	*	0.108048	Tbcc	chr17-47744617-47744994	2.12963	0.0166012	Tbcc chr17-47744617-47744994
chr17	46890621	47767842	877222	*	0.137019	Tbcc	chr17-47767664-47768019	2.97787	0.00145127	Tbcc chr17-47767664-47768019
chr17	46890621	47813586	922966	*	-0.0654977	Tbcc	chr17-47813354-47813817	-1.91261	0.0278988	Tbcc chr17-47813354-47813817
chr17	46890621	47864627	974007	*	0.134292	Tbcc	chr17-47864318-47864936	2.25068	0.0122029	Tbcc chr17-47864318-47864936
chr17	46890621	47883237	992617	*	0.146146	Tbcc	chr17-47882972-47883501	3.09342	0.000989328	Tbcc chr17-47882972-47883501
chr17	46903988	47368887	464900	*	-0.0690795	Mrps10	chr17-46903551-46904424	-2.27819	0.0113576	Mrps10 chr17-46903551-46904424
chr17	46903988	47385393	481406	*	0.135546	Guca1b	chr17-46903551-46904424	4.27687	9.47693e-06	Guca1b chr17-46903551-46904424
chr17	46910459	47054754	144296	*	0.13629	Prph2	chr17-47054529-47054979	1.76839	0.0384981	Prph2 chr17-47054529-47054979
chr17	46910459	47150832	240374	*	0.171115	Prph2	chr17-47150724-47150940	2.5816	0.00491713	Prph2 chr17-47150724-47150940
chr17	46910459	47250019	339561	*	0.140537	Prph2	chr17-47249760-47250277	2.0961	0.0180365	Prph2 chr17-47249760-47250277
chr17	46910459	47313372	402914	*	0.10911	Prph2	chr17-47313254-47313490	1.66441	0.0480149	Prph2 chr17-47313254-47313490
chr17	46910459	47368884	458426	*	0.19324	Prph2	chr17-47368417-47369350	2.95681	0.0015542	Prph2 chr17-47368417-47369350
chr17	46910459	47441517	531059	*	0.154196	Prph2	chr17-47441397-47441636	2.15541	0.0155649	Prph2 chr17-47441397-47441636
chr17	46910459	47458451	547993	*	0.14714	Prph2	chr17-47458275-47458627	1.99235	0.0231662	Prph2 chr17-47458275-47458627
chr17	46910459	47501939	591481	*	0.147997	Prph2	chr17-47501363-47502514	1.99356	0.0231003	Prph2 chr17-47501363-47502514
chr17	46910459	47543159	632701	*	0.154148	Prph2	chr17-47542797-47543520	1.89957	0.0287447	Prph2 chr17-47542797-47543520
chr17	46910459	47614101	703643	*	0.155184	Prph2	chr17-47613920-47614281	2.14763	0.0158716	Prph2 chr17-47613920-47614281
chr17	46910459	47754335	843877	*	0.216118	Prph2	chr17-47753882-47754788	2.85595	0.00214544	Prph2 chr17-47753882-47754788
chr17	46910459	47813586	903128	*	0.118029	Prph2	chr17-47813354-47813817	1.71405	0.0432601	Prph2 chr17-47813354-47813817
chr17	46910459	47832953	922495	*	0.223975	Prph2	chr17-47832337-47833569	3.02716	0.00123433	Prph2 chr17-47832337-47833569
chr17	46956107	47410363	454257	*	0.193368	Gm5814	chr17-46955921-46956293	3.08665	0.00101212	Gm5814 chr17-46955921-46956293
chr17	46956107	47436615	480509	*	0.0946311	AI661453	chr17-46955921-46956293	1.64524	0.0499603	AI661453 chr17-46955921-46956293
chr17	46967113	47688386	721274	*	0.118719	Tomm6	chr17-46966563-46967663	1.66168	0.0482882	Tomm6 chr17-46966563-46967663
chr17	46967113	47689030	721918	*	0.113146	Frs3	chr17-46966563-46967663	1.65847	0.0486112	Frs3 chr17-46966563-46967663
chr17	46967113	47694455	727343	*	0.115016	Gm21981	chr17-46966563-46967663	1.76788	0.0385403	Gm21981 chr17-46966563-46967663
chr17	46975214	47010532	35319	*	0.146634	Ubr2	chr17-46974891-46975536	2.75316	0.00295116	Ubr2 chr17-46974891-46975536
chr17	46975214	47505051	529838	*	0.0822778	Ccnd3	chr17-46974891-46975536	1.83968	0.0329078	Ccnd3 chr17-46974891-46975536
chr17	46986755	47437376	450622	*	0.148539	1700001C19Rik	chr17-46986541-46986969	2.50204	0.00617406	1700001C19Rik chr17-46986541-46986969
chr17	46986755	47737030	750276	*	0.111716	Tfeb	chr17-46986541-46986969	1.78044	0.0375017	Tfeb chr17-46986541-46986969
chr17	47009919	47010532	614	*	0.682189	Ubr2	chr17-47008574-47011264	12.637	6.59709e-37	Ubr2 chr17-47008574-47011264
chr17	47009919	47611492	601574	*	0.171027	Bysl	chr17-47008574-47011264	2.18649	0.0143899	Bysl chr17-47008574-47011264
chr17	47009919	47611589	601671	*	0.168241	Gm20517	chr17-47008574-47011264	2.06617	0.0194064	Gm20517 chr17-47008574-47011264
chr17	47009919	47689030	679112	*	0.146217	Frs3	chr17-47008574-47011264	2.14241	0.0160802	Frs3 chr17-47008574-47011264
chr17	47009919	47694455	684537	*	0.141339	Gm21981	chr17-47008574-47011264	2.01767	0.0218127	Gm21981 chr17-47008574-47011264
chr17	47009919	47694736	684818	*	0.120359	Prickle4	chr17-47008574-47011264	1.99815	0.0228505	Prickle4 chr17-47008574-47011264
chr17	47009919	47737030	727112	*	0.164392	Tfeb	chr17-47008574-47011264	2.25654	0.0120186	Tfeb chr17-47008574-47011264
chr17	47010532	47184267	173736	*	-0.0723368	Ubr2	chr17-47184147-47184386	-1.88327	0.029832	Ubr2 chr17-47184147-47184386
chr17	47010532	47244485	233954	*	-0.0812173	Ubr2	chr17-47244385-47244584	-2.08222	0.0186614	Ubr2 chr17-47244385-47244584
chr17	47010532	47269421	258890	*	0.11296	Ubr2	chr17-47268942-47269899	1.9418	0.0260804	Ubr2 chr17-47268942-47269899
chr17	47010532	47272427	261896	*	0.0760989	Ubr2	chr17-47272315-47272539	1.69627	0.0449178	Ubr2 chr17-47272315-47272539
chr17	47010532	47291494	280963	*	0.110807	Ubr2	chr17-47291232-47291755	2.21717	0.0133057	Ubr2 chr17-47291232-47291755
chr17	47010532	47360223	349692	*	0.133485	Ubr2	chr17-47359826-47360620	2.68764	0.00359795	Ubr2 chr17-47359826-47360620
chr17	47010532	47564568	554037	*	0.14271	Ubr2	chr17-47564189-47564946	2.02497	0.0214354	Ubr2 chr17-47564189-47564946
chr17	47010532	47682905	672374	*	0.217611	Ubr2	chr17-47682601-47683209	4.84768	6.24576e-07	Ubr2 chr17-47682601-47683209
chr17	47010532	47766693	756162	*	0.171766	Ubr2	chr17-47766451-47766935	2.52041	0.00586095	Ubr2 chr17-47766451-47766935
chr17	47010532	47792527	781996	*	0.110909	Ubr2	chr17-47792261-47792792	1.9057	0.0283444	Ubr2 chr17-47792261-47792792
chr17	47010532	47941716	931185	*	0.158421	Ubr2	chr17-47941539-47941892	3.12458	0.0008903	Ubr2 chr17-47941539-47941892
chr17	47054754	47834691	779938	*	0.112203	Mdfi	chr17-47054529-47054979	1.81379	0.0348551	Mdfi chr17-47054529-47054979
chr17	47062978	47437376	374399	*	0.147854	1700001C19Rik	chr17-47062751-47063205	2.9358	0.00166347	1700001C19Rik chr17-47062751-47063205
chr17	47062978	47505051	442074	*	-0.0507902	Ccnd3	chr17-47062751-47063205	-1.71206	0.0434432	Ccnd3 chr17-47062751-47063205
chr17	47062978	47611589	548612	*	0.0882325	Gm20517	chr17-47062751-47063205	1.8521	0.0320057	Gm20517 chr17-47062751-47063205
chr17	47062978	48038293	975316	*	0.13274	1700122O11Rik	chr17-47062751-47063205	2.28778	0.0110752	1700122O11Rik chr17-47062751-47063205
chr17	47104430	47385393	280964	*	0.0658332	Guca1b	chr17-47104211-47104649	1.76502	0.0387806	Guca1b chr17-47104211-47104649
chr17	47115927	47689030	573104	*	-0.0553022	Frs3	chr17-47115577-47116277	-1.9794	0.0238852	Frs3 chr17-47115577-47116277
chr17	47115927	47694455	578529	*	-0.0547647	Gm21981	chr17-47115577-47116277	-1.67033	0.0474268	Gm21981 chr17-47115577-47116277
chr17	47115927	47694736	578810	*	-0.0943988	Prickle4	chr17-47115577-47116277	-2.36278	0.00906916	Prickle4 chr17-47115577-47116277
chr17	47140421	47436615	296195	*	0.133145	AI661453	chr17-47139080-47141762	1.79942	0.0359758	AI661453 chr17-47139080-47141762
chr17	47140421	47726842	586422	*	0.0885645	Pgc	chr17-47139080-47141762	1.82268	0.0341759	Pgc chr17-47139080-47141762
chr17	47146840	47694736	547897	*	-0.0679576	Prickle4	chr17-47146717-47146963	-1.79146	0.0366099	Prickle4 chr17-47146717-47146963
chr17	47146840	48146307	999468	*	0.149244	9830107B12Rik	chr17-47146717-47146963	1.69241	0.045284	9830107B12Rik chr17-47146717-47146963
chr17	47150832	47611582	460751	*	0.0944402	Med20	chr17-47150724-47150940	1.90506	0.0283859	Med20 chr17-47150724-47150940
chr17	47150832	48146307	995476	*	0.414468	9830107B12Rik	chr17-47150724-47150940	5.73841	4.77834e-09	9830107B12Rik chr17-47150724-47150940
chr17	47156315	47368887	212573	*	-0.0719407	Mrps10	chr17-47156055-47156575	-1.99748	0.0228864	Mrps10 chr17-47156055-47156575
chr17	47156950	47410363	253414	*	0.207688	Gm5814	chr17-47156797-47157103	3.12045	0.000902865	Gm5814 chr17-47156797-47157103
chr17	47164050	47689030	524981	*	-0.077212	Frs3	chr17-47163767-47164332	-2.21618	0.0133396	Frs3 chr17-47163767-47164332
chr17	47164050	47694455	530406	*	-0.0770756	Gm21981	chr17-47163767-47164332	-2.10712	0.0175536	Gm21981 chr17-47163767-47164332
chr17	47164050	47694736	530687	*	-0.078207	Prickle4	chr17-47163767-47164332	-1.85859	0.0315426	Prickle4 chr17-47163767-47164332
chr17	47171211	47436615	265405	*	-0.0651677	AI661453	chr17-47170834-47171587	-1.78411	0.0372033	AI661453 chr17-47170834-47171587
chr17	47171211	47611582	440372	*	0.122177	Med20	chr17-47170834-47171587	2.12023	0.0169933	Med20 chr17-47170834-47171587
chr17	47171211	47611589	440379	*	0.116371	Gm20517	chr17-47170834-47171587	2.30784	0.010504	Gm20517 chr17-47170834-47171587
chr17	47171211	48146307	975097	*	0.176174	9830107B12Rik	chr17-47170834-47171587	2.37099	0.00887038	9830107B12Rik chr17-47170834-47171587
chr17	47174931	47436615	261685	*	0.133865	AI661453	chr17-47174738-47175124	1.69192	0.0453304	AI661453 chr17-47174738-47175124
chr17	47177791	47437376	259586	*	0.120593	1700001C19Rik	chr17-47177558-47178024	2.02514	0.0214264	1700001C19Rik chr17-47177558-47178024
chr17	47177791	47505051	327261	*	-0.0894903	Ccnd3	chr17-47177558-47178024	-2.19096	0.0142273	Ccnd3 chr17-47177558-47178024
chr17	47177791	47834691	656901	*	0.156013	Mdfi	chr17-47177558-47178024	2.90851	0.00181578	Mdfi chr17-47177558-47178024
chr17	47184267	47368887	184621	*	0.0801844	Mrps10	chr17-47184147-47184386	1.67348	0.047116	Mrps10 chr17-47184147-47184386
chr17	47184267	47410363	226097	*	0.14638	Gm5814	chr17-47184147-47184386	2.15737	0.0154886	Gm5814 chr17-47184147-47184386
chr17	47184267	48167270	983004	*	0.14356	A530064D06Rik	chr17-47184147-47184386	1.75413	0.0397038	A530064D06Rik chr17-47184147-47184386
chr17	47212449	47502287	289839	*	0.102593	Taf8	chr17-47212182-47212715	1.65687	0.0487733	Taf8 chr17-47212182-47212715
chr17	47212449	47611492	399044	*	-0.084886	Bysl	chr17-47212182-47212715	-2.19631	0.014035	Bysl chr17-47212182-47212715
chr17	47212449	47611582	399134	*	-0.0992636	Med20	chr17-47212182-47212715	-2.50373	0.00614458	Med20 chr17-47212182-47212715
chr17	47212449	47611589	399141	*	-0.0631098	Gm20517	chr17-47212182-47212715	-2.06143	0.0196312	Gm20517 chr17-47212182-47212715
chr17	47221345	47726842	505498	*	0.0925186	Pgc	chr17-47220946-47221744	1.73977	0.0409495	Pgc chr17-47220946-47221744
chr17	47225723	47368887	143165	*	-0.0724635	Mrps10	chr17-47225162-47226284	-2.28145	0.011261	Mrps10 chr17-47225162-47226284
chr17	47225723	47437376	211654	*	0.142323	1700001C19Rik	chr17-47225162-47226284	2.09501	0.0180848	1700001C19Rik chr17-47225162-47226284
chr17	47225723	48167270	941548	*	0.157491	A530064D06Rik	chr17-47225162-47226284	1.92001	0.0274281	A530064D06Rik chr17-47225162-47226284
chr17	47234655	47436615	201961	*	0.154484	AI661453	chr17-47234307-47235002	1.9401	0.0261838	AI661453 chr17-47234307-47235002
chr17	47234655	48232768	998114	*	0.153237	Trem1	chr17-47234307-47235002	3.01342	0.00129163	Trem1 chr17-47234307-47235002
chr17	47250019	47436615	186597	*	0.16729	AI661453	chr17-47249760-47250277	2.43706	0.00740366	AI661453 chr17-47249760-47250277
chr17	47250019	47437376	187358	*	0.126085	1700001C19Rik	chr17-47249760-47250277	2.14229	0.016085	1700001C19Rik chr17-47249760-47250277
chr17	47250019	47834691	584673	*	0.137095	Mdfi	chr17-47249760-47250277	2.5867	0.00484499	Mdfi chr17-47249760-47250277
chr17	47269421	48247777	978357	*	0.127286	Trem3	chr17-47268942-47269899	1.74795	0.0402363	Trem3 chr17-47268942-47269899
chr17	47272427	47368887	96461	*	0.0940029	Mrps10	chr17-47272315-47272539	1.85485	0.0318088	Mrps10 chr17-47272315-47272539
chr17	47272427	47694736	422310	*	-0.0585637	Prickle4	chr17-47272315-47272539	-1.66559	0.0478978	Prickle4 chr17-47272315-47272539
chr17	47272427	48146307	873881	*	0.158499	9830107B12Rik	chr17-47272315-47272539	2.04857	0.0202523	9830107B12Rik chr17-47272315-47272539
chr17	47273044	47502287	229244	*	-0.0646163	Taf8	chr17-47272823-47273265	-2.14779	0.0158653	Taf8 chr17-47272823-47273265
chr17	47273044	47834691	561648	*	0.0692667	Mdfi	chr17-47272823-47273265	1.76961	0.0383958	Mdfi chr17-47272823-47273265
chr17	47291494	47834691	543198	*	0.130318	Mdfi	chr17-47291232-47291755	2.08545	0.0185144	Mdfi chr17-47291232-47291755
chr17	47291494	48247777	956284	*	0.122926	Trem3	chr17-47291232-47291755	1.73117	0.0417104	Trem3 chr17-47291232-47291755
chr17	47293355	48146307	852953	*	0.143377	9830107B12Rik	chr17-47293002-47293708	1.69884	0.044675	9830107B12Rik chr17-47293002-47293708
chr17	47294153	47737030	442878	*	0.100451	Tfeb	chr17-47293965-47294340	1.72414	0.0423416	Tfeb chr17-47293965-47294340
chr17	47313372	47436615	123244	*	0.109521	AI661453	chr17-47313254-47313490	1.85311	0.031933	AI661453 chr17-47313254-47313490
chr17	47313372	47737030	423659	*	0.0926784	Tfeb	chr17-47313254-47313490	1.77818	0.037687	Tfeb chr17-47313254-47313490
chr17	47313372	48264295	950924	*	0.1539	Treml4	chr17-47313254-47313490	2.63704	0.00418168	Treml4 chr17-47313254-47313490
chr17	47313372	48300038	986667	*	0.12121	Treml2	chr17-47313254-47313490	2.09578	0.0180507	Treml2 chr17-47313254-47313490
chr17	47331708	47400584	68877	*	0.134986	Guca1a	chr17-47331578-47331837	1.80057	0.0358852	Guca1a chr17-47331578-47331837
chr17	47331708	47410363	78656	*	0.152117	Gm5814	chr17-47331578-47331837	2.51053	0.00602752	Gm5814 chr17-47331578-47331837
chr17	47331708	48247777	916070	*	0.137577	Trem3	chr17-47331578-47331837	2.20437	0.0137492	Trem3 chr17-47331578-47331837
chr17	47332553	47410363	77811	*	0.116297	Gm5814	chr17-47332143-47332963	1.84924	0.0322118	Gm5814 chr17-47332143-47332963
chr17	47332553	47694736	362184	*	0.0877866	Prickle4	chr17-47332143-47332963	1.67958	0.0465193	Prickle4 chr17-47332143-47332963
chr17	47332553	47737030	404478	*	-0.0538808	Tfeb	chr17-47332143-47332963	-1.8666	0.0309786	Tfeb chr17-47332143-47332963
chr17	47332553	47924645	592093	*	-0.0558553	Foxp4	chr17-47332143-47332963	-1.84642	0.0324154	Foxp4 chr17-47332143-47332963
chr17	47368884	47368887	4	*	0.721164	Mrps10	chr17-47368417-47369350	14.377	3.60665e-47	Mrps10 chr17-47368417-47369350
chr17	47368887	47371574	2688	*	0.388419	Mrps10	chr17-47371124-47372023	8.33315	3.93601e-17	Mrps10 chr17-47371124-47372023
chr17	47368887	47395065	26179	*	0.0985348	Mrps10	chr17-47394170-47395959	1.64899	0.0495745	Mrps10 chr17-47394170-47395959
chr17	47368887	47531597	162711	*	0.116333	Mrps10	chr17-47531235-47531959	2.19782	0.0139809	Mrps10 chr17-47531235-47531959
chr17	47368887	47601038	232152	*	-0.0638291	Mrps10	chr17-47600668-47601407	-1.87665	0.0302832	Mrps10 chr17-47600668-47601407
chr17	47368887	47614101	245215	*	0.0970968	Mrps10	chr17-47613920-47614281	2.26051	0.0118948	Mrps10 chr17-47613920-47614281
chr17	47368887	47743221	374335	*	0.0905083	Mrps10	chr17-47742882-47743560	1.78053	0.0374949	Mrps10 chr17-47742882-47743560
chr17	47368887	47941716	572830	*	0.086706	Mrps10	chr17-47941539-47941892	1.96789	0.0245401	Mrps10 chr17-47941539-47941892
chr17	47368887	48167256	798370	*	-0.0637394	Mrps10	chr17-48167154-48167358	-1.69267	0.0452595	Mrps10 chr17-48167154-48167358
chr17	47368887	48267785	898899	*	-0.0677381	Mrps10	chr17-48267646-48267924	-1.66844	0.0476142	Mrps10 chr17-48267646-48267924
chr17	47371574	47688386	316813	*	0.169151	Tomm6	chr17-47371124-47372023	3.0855	0.00101605	Tomm6 chr17-47371124-47372023
chr17	47371574	47689030	317457	*	0.167287	Frs3	chr17-47371124-47372023	3.55672	0.000187759	Frs3 chr17-47371124-47372023
chr17	47371574	47694455	322882	*	0.169489	Gm21981	chr17-47371124-47372023	3.46172	0.000268366	Gm21981 chr17-47371124-47372023
chr17	47371574	47694736	323163	*	0.0909556	Prickle4	chr17-47371124-47372023	1.66053	0.0484036	Prickle4 chr17-47371124-47372023
chr17	47371574	47726842	355269	*	0.218033	Pgc	chr17-47371124-47372023	5.00257	2.82848e-07	Pgc chr17-47371124-47372023
chr17	47385393	47386660	1268	*	0.738116	Guca1b	chr17-47386292-47387027	21.6537	2.80413e-104	Guca1b chr17-47386292-47387027
chr17	47385393	47484642	99250	*	0.0963662	Guca1b	chr17-47484298-47484986	2.25082	0.0121984	Guca1b chr17-47484298-47484986
chr17	47385393	47710252	324860	*	0.0757531	Guca1b	chr17-47709989-47710515	1.87851	0.0301559	Guca1b chr17-47709989-47710515
chr17	47385393	47780745	395353	*	0.0893626	Guca1b	chr17-47780536-47780954	2.47276	0.00670376	Guca1b chr17-47780536-47780954
chr17	47385393	47943027	557635	*	0.0654697	Guca1b	chr17-47942450-47943604	1.95594	0.0252359	Guca1b chr17-47942450-47943604
chr17	47385393	47947023	561631	*	0.136444	Guca1b	chr17-47946791-47947255	3.65616	0.000128009	Guca1b chr17-47946791-47947255
chr17	47385393	48034533	649141	*	0.111803	Guca1b	chr17-48034271-48034795	3.17088	0.000759896	Guca1b chr17-48034271-48034795
chr17	47385393	48261923	876531	*	0.158698	Guca1b	chr17-48261753-48262092	4.22134	1.21427e-05	Guca1b chr17-48261753-48262092
chr17	47386660	47436615	49956	*	-0.0627865	AI661453	chr17-47386292-47387027	-1.68397	0.0460941	AI661453 chr17-47386292-47387027
chr17	47395065	47400584	5520	*	0.732484	Guca1a	chr17-47394170-47395959	11.8191	1.55585e-32	Guca1a chr17-47394170-47395959
chr17	47395065	47410363	15299	*	0.149235	Gm5814	chr17-47394170-47395959	2.02977	0.02119	Gm5814 chr17-47394170-47395959
chr17	47395065	47437376	42312	*	0.126413	1700001C19Rik	chr17-47394170-47395959	1.9677	0.0245511	1700001C19Rik chr17-47394170-47395959
chr17	47395065	47502287	107223	*	0.138147	Taf8	chr17-47394170-47395959	1.70346	0.0442408	Taf8 chr17-47394170-47395959
chr17	47395065	48232768	837704	*	0.100991	Trem1	chr17-47394170-47395959	2.47524	0.00665736	Trem1 chr17-47394170-47395959
chr17	47395065	48300038	904974	*	0.138804	Treml2	chr17-47394170-47395959	2.46978	0.00675983	Treml2 chr17-47394170-47395959
chr17	47400584	47501939	101356	*	0.184198	Guca1a	chr17-47501363-47502514	2.86037	0.00211575	Guca1a chr17-47501363-47502514
chr17	47400584	47527667	127084	*	-0.07519	Guca1a	chr17-47527456-47527878	-1.93526	0.0264792	Guca1a chr17-47527456-47527878
chr17	47400584	47542194	141611	*	-0.0793734	Guca1a	chr17-47541775-47542612	-2.0099	0.0222211	Guca1a chr17-47541775-47542612
chr17	47400584	47646737	246154	*	-0.0631969	Guca1a	chr17-47646418-47647056	-1.74377	0.0405997	Guca1a chr17-47646418-47647056
chr17	47400584	47852069	451486	*	0.150636	Guca1a	chr17-47851807-47852331	2.27897	0.0113344	Guca1a chr17-47851807-47852331
chr17	47400584	48167256	766673	*	0.131867	Guca1a	chr17-48167154-48167358	2.0645	0.0194853	Guca1a chr17-48167154-48167358
chr17	47408550	47410363	1814	*	0.889071	Gm5814	chr17-47408073-47409026	12.3437	2.63376e-35	Gm5814 chr17-47408073-47409026
chr17	47408550	48167270	758721	*	0.143696	A530064D06Rik	chr17-47408073-47409026	1.73979	0.0409483	A530064D06Rik chr17-47408073-47409026
chr17	47409773	47410363	591	*	0.283576	Gm5814	chr17-47409309-47410236	4.77749	8.87466e-07	Gm5814 chr17-47409309-47410236
chr17	47409773	48247777	838005	*	0.180607	Trem3	chr17-47409309-47410236	3.22045	0.000639937	Trem3 chr17-47409309-47410236
chr17	47410363	47486321	75959	*	0.142861	Gm5814	chr17-47485479-47487163	1.76951	0.0384044	Gm5814 chr17-47485479-47487163
chr17	47410363	47533882	123520	*	-0.0738991	Gm5814	chr17-47533616-47534147	-1.76344	0.0389134	Gm5814 chr17-47533616-47534147
chr17	47410363	47676578	266216	*	0.149656	Gm5814	chr17-47676266-47676890	2.57608	0.00499635	Gm5814 chr17-47676266-47676890
chr17	47410363	47754335	343973	*	0.148431	Gm5814	chr17-47753882-47754788	1.8955	0.0290128	Gm5814 chr17-47753882-47754788
chr17	47410363	47757251	346889	*	0.220973	Gm5814	chr17-47757110-47757391	3.71167	0.00010295	Gm5814 chr17-47757110-47757391
chr17	47410363	47947023	536661	*	0.173029	Gm5814	chr17-47946791-47947255	2.83669	0.00227922	Gm5814 chr17-47946791-47947255
chr17	47410363	48185451	775089	*	0.212968	Gm5814	chr17-48185257-48185645	3.7024	0.000106786	Gm5814 chr17-48185257-48185645
chr17	47410363	48261923	851561	*	0.128362	Gm5814	chr17-48261753-48262092	1.76987	0.0383742	Gm5814 chr17-48261753-48262092
chr17	47410363	48293588	883226	*	0.269504	Gm5814	chr17-48293047-48294129	3.66972	0.000121409	Gm5814 chr17-48293047-48294129
chr17	47410363	48379231	968869	*	0.149543	Gm5814	chr17-48379075-48379387	1.78893	0.0368128	Gm5814 chr17-48379075-48379387
chr17	47436615	47436790	176	*	0.489901	AI661453	chr17-47436162-47437417	8.15244	1.7833e-16	AI661453 chr17-47436162-47437417
chr17	47436615	47438063	1449	*	0.214912	AI661453	chr17-47437954-47438171	3.5777	0.000173318	AI661453 chr17-47437954-47438171
chr17	47436615	47441517	4903	*	0.348584	AI661453	chr17-47441397-47441636	5.42007	2.97878e-08	AI661453 chr17-47441397-47441636
chr17	47436615	47454852	18238	*	0.261063	AI661453	chr17-47454688-47455016	4.39301	5.5896e-06	AI661453 chr17-47454688-47455016
chr17	47436615	47458451	21837	*	0.204028	AI661453	chr17-47458275-47458627	3.60335	0.000157072	AI661453 chr17-47458275-47458627
chr17	47436615	47531597	94983	*	-0.0680123	AI661453	chr17-47531235-47531959	-1.79617	0.036234	AI661453 chr17-47531235-47531959
chr17	47436615	47533882	97268	*	-0.0689325	AI661453	chr17-47533616-47534147	-1.93658	0.0263982	AI661453 chr17-47533616-47534147
chr17	47436615	47542194	105580	*	-0.0563727	AI661453	chr17-47541775-47542612	-1.77488	0.0379588	AI661453 chr17-47541775-47542612
chr17	47436615	47606308	169694	*	0.116207	AI661453	chr17-47606168-47606448	1.89264	0.029203	AI661453 chr17-47606168-47606448
chr17	47436615	47710252	273638	*	0.117967	AI661453	chr17-47709989-47710515	1.92501	0.0271142	AI661453 chr17-47709989-47710515
chr17	47436615	47768847	332233	*	0.230706	AI661453	chr17-47768384-47769310	3.55399	0.00018972	AI661453 chr17-47768384-47769310
chr17	47436615	47793457	356843	*	0.155398	AI661453	chr17-47793161-47793752	2.34959	0.00939708	AI661453 chr17-47793161-47793752
chr17	47436615	47924256	487642	*	0.164643	AI661453	chr17-47922887-47925624	2.63831	0.004166	AI661453 chr17-47922887-47925624
chr17	47436615	48080521	643907	*	0.144553	AI661453	chr17-48080201-48080841	2.35477	0.00926697	AI661453 chr17-48080201-48080841
chr17	47436615	48263820	827206	*	0.253396	AI661453	chr17-48263303-48264336	3.70088	0.000107426	AI661453 chr17-48263303-48264336
chr17	47436615	48267785	831171	*	0.144894	AI661453	chr17-48267646-48267924	2.12342	0.0168592	AI661453 chr17-48267646-48267924
chr17	47436615	48281427	844813	*	0.109072	AI661453	chr17-48280872-48281982	1.65064	0.0494063	AI661453 chr17-48280872-48281982
chr17	47436615	48347404	910790	*	0.159993	AI661453	chr17-48347151-48347656	2.3959	0.00828977	AI661453 chr17-48347151-48347656
chr17	47436615	48381551	944937	*	0.13302	AI661453	chr17-48381327-48381774	1.79339	0.0364554	AI661453 chr17-48381327-48381774
chr17	47436790	47437376	587	*	0.681635	1700001C19Rik	chr17-47436162-47437417	11.4867	7.69117e-31	1700001C19Rik chr17-47436162-47437417
chr17	47436790	47611589	174800	*	-0.0600625	Gm20517	chr17-47436162-47437417	-2.13617	0.0163329	Gm20517 chr17-47436162-47437417
chr17	47436790	48346401	909612	*	0.152355	Trem2	chr17-47436162-47437417	2.38731	0.00848609	Trem2 chr17-47436162-47437417
chr17	47437376	47438063	688	*	0.228731	1700001C19Rik	chr17-47437954-47438171	3.95276	3.86268e-05	1700001C19Rik chr17-47437954-47438171
chr17	47437376	47521616	84241	*	-0.0831983	1700001C19Rik	chr17-47521305-47521926	-2.01437	0.0219854	1700001C19Rik chr17-47521305-47521926
chr17	47437376	47527667	90292	*	-0.0779089	1700001C19Rik	chr17-47527456-47527878	-1.8259	0.0339324	1700001C19Rik chr17-47527456-47527878
chr17	47437376	47593498	156123	*	-0.0605835	1700001C19Rik	chr17-47593049-47593946	-1.79029	0.0367037	1700001C19Rik chr17-47593049-47593946
chr17	47437376	47598274	160899	*	-0.0756168	1700001C19Rik	chr17-47598044-47598503	-1.83643	0.0331469	1700001C19Rik chr17-47598044-47598503
chr17	47437376	47737771	300396	*	0.127817	1700001C19Rik	chr17-47736698-47738844	2.3381	0.00969107	1700001C19Rik chr17-47736698-47738844
chr17	47437376	47768847	331472	*	0.142514	1700001C19Rik	chr17-47768384-47769310	2.67883	0.00369402	1700001C19Rik chr17-47768384-47769310
chr17	47437376	47792527	355152	*	-0.076888	1700001C19Rik	chr17-47792261-47792792	-1.86051	0.0314064	1700001C19Rik chr17-47792261-47792792
chr17	47437376	47909512	472137	*	-0.0698468	1700001C19Rik	chr17-47908796-47910228	-1.70355	0.0442329	1700001C19Rik chr17-47908796-47910228
chr17	47437376	47952709	515334	*	0.186478	1700001C19Rik	chr17-47952481-47952937	3.087	0.00101093	1700001C19Rik chr17-47952481-47952937
chr17	47437376	48167256	729881	*	0.152953	1700001C19Rik	chr17-48167154-48167358	2.64398	0.00409689	1700001C19Rik chr17-48167154-48167358
chr17	47437376	48263820	826445	*	0.127282	1700001C19Rik	chr17-48263303-48264336	1.70005	0.0445611	1700001C19Rik chr17-48263303-48264336
chr17	47437376	48267785	830410	*	0.185759	1700001C19Rik	chr17-48267646-48267924	3.1232	0.000894476	1700001C19Rik chr17-48267646-48267924
chr17	47437376	48281427	844052	*	0.124556	1700001C19Rik	chr17-48280872-48281982	2.314	0.0103338	1700001C19Rik chr17-48280872-48281982
chr17	47437376	48316119	878744	*	0.167109	1700001C19Rik	chr17-48315931-48316307	3.10619	0.000947563	1700001C19Rik chr17-48315931-48316307
chr17	47437376	48347404	910029	*	0.113698	1700001C19Rik	chr17-48347151-48347656	1.79927	0.0359881	1700001C19Rik chr17-48347151-48347656
chr17	47437376	48381551	944176	*	0.157584	1700001C19Rik	chr17-48381327-48381774	2.67025	0.00378971	1700001C19Rik chr17-48381327-48381774
chr17	47438063	47611589	173527	*	0.0990269	Gm20517	chr17-47437954-47438171	2.07594	0.0189497	Gm20517 chr17-47437954-47438171
chr17	47438063	47630690	192628	*	0.0976896	Usp49	chr17-47437954-47438171	1.96327	0.0248076	Usp49 chr17-47437954-47438171
chr17	47438063	48167270	729208	*	0.186302	A530064D06Rik	chr17-47437954-47438171	2.45942	0.00695813	A530064D06Rik chr17-47437954-47438171
chr17	47438063	48264295	826233	*	0.130942	Treml4	chr17-47437954-47438171	1.74535	0.0404616	Treml4 chr17-47437954-47438171
chr17	47441517	48146307	704791	*	0.183133	9830107B12Rik	chr17-47441397-47441636	2.55303	0.00533947	9830107B12Rik chr17-47441397-47441636
chr17	47441517	48264295	822779	*	0.175869	Treml4	chr17-47441397-47441636	1.88048	0.0300216	Treml4 chr17-47441397-47441636
chr17	47454852	47502287	47436	*	-0.0635792	Taf8	chr17-47454688-47455016	-1.99772	0.0228734	Taf8 chr17-47454688-47455016
chr17	47458451	47834691	376241	*	0.128396	Mdfi	chr17-47458275-47458627	2.39049	0.00841289	Mdfi chr17-47458275-47458627
chr17	47473705	47726842	253138	*	0.0952314	Pgc	chr17-47473283-47474127	1.93058	0.0267675	Pgc chr17-47473283-47474127
chr17	47473705	48451522	977818	*	0.16689	Tspo2	chr17-47473283-47474127	2.32123	0.0101373	Tspo2 chr17-47473283-47474127
chr17	47484642	47689030	204389	*	0.112229	Frs3	chr17-47484298-47484986	1.77648	0.0378272	Frs3 chr17-47484298-47484986
chr17	47484642	47694455	209814	*	0.113764	Gm21981	chr17-47484298-47484986	1.82139	0.0342736	Gm21981 chr17-47484298-47484986
chr17	47484642	47694736	210095	*	0.118313	Prickle4	chr17-47484298-47484986	2.1603	0.0153748	Prickle4 chr17-47484298-47484986
chr17	47484642	48454901	970260	*	0.116366	Unc5cl	chr17-47484298-47484986	1.90651	0.0282921	Unc5cl chr17-47484298-47484986
chr17	47501939	47502287	349	*	0.739505	Taf8	chr17-47501363-47502514	13.4353	1.87888e-41	Taf8 chr17-47501363-47502514
chr17	47502287	47515605	13319	*	0.130255	Taf8	chr17-47515456-47515754	2.25807	0.0119707	Taf8 chr17-47515456-47515754
chr17	47502287	47852069	349783	*	0.121062	Taf8	chr17-47851807-47852331	2.1141	0.0172534	Taf8 chr17-47851807-47852331
chr17	47502287	47947023	444737	*	0.0943586	Taf8	chr17-47946791-47947255	1.80852	0.0352629	Taf8 chr17-47946791-47947255
chr17	47504750	47505051	302	*	0.20412	Ccnd3	chr17-47504334-47505166	3.03448	0.00120474	Ccnd3 chr17-47504334-47505166
chr17	47505051	47511271	6221	*	0.28302	Ccnd3	chr17-47511020-47511521	3.99163	3.28101e-05	Ccnd3 chr17-47511020-47511521
chr17	47505051	47515605	10555	*	0.108499	Ccnd3	chr17-47515456-47515754	2.03895	0.0207276	Ccnd3 chr17-47515456-47515754
chr17	47505051	47521616	16566	*	0.233118	Ccnd3	chr17-47521305-47521926	3.65953	0.000126338	Ccnd3 chr17-47521305-47521926
chr17	47505051	47533882	28832	*	0.163089	Ccnd3	chr17-47533616-47534147	2.87252	0.00203604	Ccnd3 chr17-47533616-47534147
chr17	47505051	47542194	37144	*	0.148257	Ccnd3	chr17-47541775-47542612	2.70424	0.00342299	Ccnd3 chr17-47541775-47542612
chr17	47505051	47543159	38109	*	0.141247	Ccnd3	chr17-47542797-47543520	2.82227	0.00238425	Ccnd3 chr17-47542797-47543520
chr17	47505051	47564568	59518	*	0.139987	Ccnd3	chr17-47564189-47564946	2.41475	0.00787306	Ccnd3 chr17-47564189-47564946
chr17	47505051	47593498	88448	*	0.263217	Ccnd3	chr17-47593049-47593946	3.69533	0.000109802	Ccnd3 chr17-47593049-47593946
chr17	47505051	47594335	89285	*	0.131071	Ccnd3	chr17-47594174-47594495	2.32963	0.00991284	Ccnd3 chr17-47594174-47594495
chr17	47505051	47598274	93224	*	0.163335	Ccnd3	chr17-47598044-47598503	2.27195	0.0115447	Ccnd3 chr17-47598044-47598503
chr17	47505051	47710252	205202	*	-0.0634212	Ccnd3	chr17-47709989-47710515	-1.65168	0.0492997	Ccnd3 chr17-47709989-47710515
chr17	47505051	47768847	263797	*	-0.0841458	Ccnd3	chr17-47768384-47769310	-2.27902	0.0113329	Ccnd3 chr17-47768384-47769310
chr17	47505051	47842228	337178	*	-0.0743078	Ccnd3	chr17-47841951-47842504	-1.96382	0.0247756	Ccnd3 chr17-47841951-47842504
chr17	47505051	47883237	378187	*	0.101929	Ccnd3	chr17-47882972-47883501	2.45344	0.00707491	Ccnd3 chr17-47882972-47883501
chr17	47505051	47900928	395878	*	-0.0694152	Ccnd3	chr17-47900672-47901183	-1.75893	0.0392946	Ccnd3 chr17-47900672-47901183
chr17	47505051	47989910	484860	*	-0.0721423	Ccnd3	chr17-47989229-47990590	-1.94305	0.026005	Ccnd3 chr17-47989229-47990590
chr17	47505051	48167256	662206	*	-0.0632336	Ccnd3	chr17-48167154-48167358	-1.69333	0.0451966	Ccnd3 chr17-48167154-48167358
chr17	47505051	48263820	758770	*	-0.0852072	Ccnd3	chr17-48263303-48264336	-1.77031	0.0383374	Ccnd3 chr17-48263303-48264336
chr17	47505051	48267785	762735	*	-0.0829542	Ccnd3	chr17-48267646-48267924	-1.89489	0.0290534	Ccnd3 chr17-48267646-48267924
chr17	47505051	48416945	911895	*	0.0728752	Ccnd3	chr17-48416517-48417372	1.64731	0.0497468	Ccnd3 chr17-48416517-48417372
chr17	47508090	47611492	103403	*	0.213127	Bysl	chr17-47507666-47508514	2.71224	0.00334146	Bysl chr17-47507666-47508514
chr17	47508090	47611582	103493	*	0.139326	Med20	chr17-47507666-47508514	1.94166	0.026089	Med20 chr17-47507666-47508514
chr17	47508090	47611589	103500	*	0.199079	Gm20517	chr17-47507666-47508514	2.82872	0.00233673	Gm20517 chr17-47507666-47508514
chr17	47508090	47630690	122601	*	0.177925	Usp49	chr17-47507666-47508514	2.57443	0.00502027	Usp49 chr17-47507666-47508514
chr17	47511271	47630690	119420	*	0.169076	Usp49	chr17-47511020-47511521	2.11861	0.0170616	Usp49 chr17-47511020-47511521
chr17	47511271	47924645	413375	*	0.177596	Foxp4	chr17-47511020-47511521	1.69739	0.0448112	Foxp4 chr17-47511020-47511521
chr17	47511271	48038293	527023	*	0.167303	1700122O11Rik	chr17-47511020-47511521	2.39833	0.00823505	1700122O11Rik chr17-47511020-47511521
chr17	47511271	48232768	721498	*	0.0859192	Trem1	chr17-47511020-47511521	2.12805	0.0166664	Trem1 chr17-47511020-47511521
chr17	47515605	48432728	917124	*	0.104054	Apobec2	chr17-47515456-47515754	2.00138	0.0226757	Apobec2 chr17-47515456-47515754
chr17	47521616	48264295	742680	*	-0.128903	Treml4	chr17-47521305-47521926	-1.98629	0.0235005	Treml4 chr17-47521305-47521926
chr17	47527667	47611492	83826	*	0.157531	Bysl	chr17-47527456-47527878	2.87054	0.00204882	Bysl chr17-47527456-47527878
chr17	47527667	47611589	83923	*	0.108965	Gm20517	chr17-47527456-47527878	1.71124	0.043518	Gm20517 chr17-47527456-47527878
chr17	47531597	47834691	303095	*	-0.0822685	Mdfi	chr17-47531235-47531959	-2.02702	0.0213302	Mdfi chr17-47531235-47531959
chr17	47531597	48264295	732699	*	-0.119594	Treml4	chr17-47531235-47531959	-1.95331	0.0253912	Treml4 chr17-47531235-47531959
chr17	47533882	47688386	154505	*	-0.0549897	Tomm6	chr17-47533616-47534147	-1.84784	0.0323131	Tomm6 chr17-47533616-47534147
chr17	47533882	48038293	504412	*	0.179441	1700122O11Rik	chr17-47533616-47534147	2.4599	0.00694882	1700122O11Rik chr17-47533616-47534147
chr17	47533882	48410014	876133	*	0.108476	Oard1	chr17-47533616-47534147	1.72104	0.0426217	Oard1 chr17-47533616-47534147
chr17	47542194	47611492	69299	*	0.121395	Bysl	chr17-47541775-47542612	1.76284	0.0389635	Bysl chr17-47541775-47542612
chr17	47542194	47611589	69396	*	0.121547	Gm20517	chr17-47541775-47542612	1.92231	0.0272832	Gm20517 chr17-47541775-47542612
chr17	47542194	47630690	88497	*	0.121735	Usp49	chr17-47541775-47542612	2.1625	0.0152898	Usp49 chr17-47541775-47542612
chr17	47542194	47688386	146193	*	0.119612	Tomm6	chr17-47541775-47542612	1.85775	0.0316026	Tomm6 chr17-47541775-47542612
chr17	47542194	47737030	194837	*	-0.0561888	Tfeb	chr17-47541775-47542612	-2.41665	0.00783214	Tfeb chr17-47541775-47542612
chr17	47542194	48454901	912708	*	0.112658	Unc5cl	chr17-47541775-47542612	2.07833	0.0188396	Unc5cl chr17-47541775-47542612
chr17	47594335	47611589	17255	*	0.125536	Gm20517	chr17-47594174-47594495	1.83786	0.0330417	Gm20517 chr17-47594174-47594495
chr17	47594335	48409906	815572	*	0.11686	Nfya	chr17-47594174-47594495	1.83456	0.0332856	Nfya chr17-47594174-47594495
chr17	47594335	48410014	815680	*	0.114466	Oard1	chr17-47594174-47594495	1.6716	0.0473013	Oard1 chr17-47594174-47594495
chr17	47594335	48451522	857188	*	0.253922	Tspo2	chr17-47594174-47594495	4.4041	5.3112e-06	Tspo2 chr17-47594174-47594495
chr17	47601038	47611492	10455	*	0.379111	Bysl	chr17-47600668-47601407	5.65361	7.85547e-09	Bysl chr17-47600668-47601407
chr17	47601038	47694736	93699	*	0.131065	Prickle4	chr17-47600668-47601407	2.00478	0.0224934	Prickle4 chr17-47600668-47601407
chr17	47601038	48410014	808977	*	0.124459	Oard1	chr17-47600668-47601407	1.75833	0.0393458	Oard1 chr17-47600668-47601407
chr17	47601038	48454901	853864	*	0.11816	Unc5cl	chr17-47600668-47601407	1.76713	0.0386029	Unc5cl chr17-47600668-47601407
chr17	47606308	47611492	5185	*	0.188746	Bysl	chr17-47606168-47606448	3.57144	0.000177509	Bysl chr17-47606168-47606448
chr17	47606308	47611582	5275	*	0.142423	Med20	chr17-47606168-47606448	3.18821	0.000715789	Med20 chr17-47606168-47606448
chr17	47606308	47611589	5282	*	0.120451	Gm20517	chr17-47606168-47606448	2.7643	0.0028523	Gm20517 chr17-47606168-47606448
chr17	47606308	47689030	82723	*	0.0893123	Frs3	chr17-47606168-47606448	1.70434	0.0441586	Frs3 chr17-47606168-47606448
chr17	47606308	47694455	88148	*	0.0904316	Gm21981	chr17-47606168-47606448	1.75339	0.0397675	Gm21981 chr17-47606168-47606448
chr17	47606308	48346401	740094	*	0.145477	Trem2	chr17-47606168-47606448	2.30331	0.0106307	Trem2 chr17-47606168-47606448
chr17	47611366	47611492	127	*	0.696205	Bysl	chr17-47610786-47611946	9.12885	3.46169e-20	Bysl chr17-47610786-47611946
chr17	47611366	47611582	217	*	0.755975	Med20	chr17-47610786-47611946	11.5052	6.20684e-31	Med20 chr17-47610786-47611946
chr17	47611366	47611589	224	*	0.556849	Gm20517	chr17-47610786-47611946	7.13583	4.81024e-13	Gm20517 chr17-47610786-47611946
chr17	47611366	47630690	19325	*	0.179388	Usp49	chr17-47610786-47611946	1.8345	0.0332902	Usp49 chr17-47610786-47611946
chr17	47611366	48316141	704776	*	0.159252	B430306N03Rik	chr17-47610786-47611946	2.3576	0.0091967	B430306N03Rik chr17-47610786-47611946
chr17	47611366	48432728	821363	*	0.110591	Apobec2	chr17-47610786-47611946	1.75759	0.0394083	Apobec2 chr17-47610786-47611946
chr17	47611492	47743221	131730	*	-0.087849	Bysl	chr17-47742882-47743560	-2.00799	0.0223222	Bysl chr17-47742882-47743560
chr17	47611492	48107672	496181	*	-0.068777	Bysl	chr17-48107371-48107972	-1.6791	0.0465659	Bysl chr17-48107371-48107972
chr17	47611492	48119594	508103	*	-0.069205	Bysl	chr17-48119207-48119981	-1.72075	0.042648	Bysl chr17-48119207-48119981
chr17	47611492	48291754	680263	*	0.0880489	Bysl	chr17-48291571-48291937	1.79571	0.0362704	Bysl chr17-48291571-48291937
chr17	47611492	48293588	682097	*	-0.0842685	Bysl	chr17-48293047-48294129	-1.81213	0.034983	Bysl chr17-48293047-48294129
chr17	47611492	48325860	714369	*	0.108107	Bysl	chr17-48325564-48326155	1.90658	0.0282877	Bysl chr17-48325564-48326155
chr17	47611492	48419745	808254	*	0.134349	Bysl	chr17-48419635-48419854	2.829	0.0023347	Bysl chr17-48419635-48419854
chr17	47611492	48450179	838688	*	0.086823	Bysl	chr17-48449951-48450406	1.76594	0.0387032	Bysl chr17-48449951-48450406
chr17	47611492	48462246	850755	*	0.1381	Bysl	chr17-48461885-48462606	2.20892	0.0135902	Bysl chr17-48461885-48462606
chr17	47611582	47614101	2520	*	0.267549	Med20	chr17-47613920-47614281	5.51017	1.79246e-08	Med20 chr17-47613920-47614281
chr17	47611582	47629591	18010	*	0.195835	Med20	chr17-47628726-47630455	1.76955	0.0384008	Med20 chr17-47628726-47630455
chr17	47611582	47676578	64997	*	-0.0671502	Med20	chr17-47676266-47676890	-1.74206	0.0407491	Med20 chr17-47676266-47676890
chr17	47611582	47743221	131640	*	-0.0646989	Med20	chr17-47742882-47743560	-1.66332	0.048124	Med20 chr17-47742882-47743560
chr17	47611582	47866301	254720	*	-0.0659342	Med20	chr17-47866020-47866582	-1.86643	0.0309908	Med20 chr17-47866020-47866582
chr17	47611582	48101034	489453	*	0.115609	Med20	chr17-48100644-48101423	1.76256	0.0389874	Med20 chr17-48100644-48101423
chr17	47611582	48107672	496091	*	-0.0855578	Med20	chr17-48107371-48107972	-1.992	0.0231854	Med20 chr17-48107371-48107972
chr17	47611582	48185451	573870	*	-0.0655175	Med20	chr17-48185257-48185645	-1.73635	0.0412513	Med20 chr17-48185257-48185645
chr17	47611582	48291754	680173	*	0.109797	Med20	chr17-48291571-48291937	2.12256	0.0168955	Med20 chr17-48291571-48291937
chr17	47611582	48293588	682007	*	-0.0997981	Med20	chr17-48293047-48294129	-2.59518	0.00472707	Med20 chr17-48293047-48294129
chr17	47611582	48419745	808164	*	0.13893	Med20	chr17-48419635-48419854	2.8992	0.0018706	Med20 chr17-48419635-48419854
chr17	47611589	47614101	2513	*	0.152932	Gm20517	chr17-47613920-47614281	2.88192	0.00197631	Gm20517 chr17-47613920-47614281
chr17	47611589	47629591	18003	*	0.571351	Gm20517	chr17-47628726-47630455	6.80145	5.17846e-12	Gm20517 chr17-47628726-47630455
chr17	47611589	47646737	35149	*	0.143683	Gm20517	chr17-47646418-47647056	2.71721	0.00329176	Gm20517 chr17-47646418-47647056
chr17	47611589	47672480	60892	*	0.123037	Gm20517	chr17-47672172-47672787	2.57247	0.00504877	Gm20517 chr17-47672172-47672787
chr17	47611589	47682905	71317	*	0.158429	Gm20517	chr17-47682601-47683209	2.90059	0.00186228	Gm20517 chr17-47682601-47683209
chr17	47611589	47715200	103612	*	-0.0640802	Gm20517	chr17-47715088-47715312	-1.93077	0.0267559	Gm20517 chr17-47715088-47715312
chr17	47611589	47757251	145663	*	0.0980474	Gm20517	chr17-47757110-47757391	1.73351	0.0415028	Gm20517 chr17-47757110-47757391
chr17	47611589	47952709	341121	*	-0.0567715	Gm20517	chr17-47952481-47952937	-1.7374	0.0411579	Gm20517 chr17-47952481-47952937
chr17	47611589	48119594	508006	*	-0.0726444	Gm20517	chr17-48119207-48119981	-2.13568	0.0163526	Gm20517 chr17-48119207-48119981
chr17	47611589	48386094	774506	*	-0.100998	Gm20517	chr17-48385797-48386391	-2.94776	0.00160044	Gm20517 chr17-48385797-48386391
chr17	47611589	48409587	797999	*	0.225232	Gm20517	chr17-48408444-48410730	2.2879	0.0110718	Gm20517 chr17-48408444-48410730
chr17	47611589	48419745	808157	*	0.0828988	Gm20517	chr17-48419635-48419854	1.77731	0.0377584	Gm20517 chr17-48419635-48419854
chr17	47629591	47630690	1100	*	0.717608	Usp49	chr17-47628726-47630455	10.9019	5.64553e-28	Usp49 chr17-47628726-47630455
chr17	47629591	47688386	58796	*	0.176972	Tomm6	chr17-47628726-47630455	1.85339	0.0319133	Tomm6 chr17-47628726-47630455
chr17	47629591	48316141	686551	*	0.19121	B430306N03Rik	chr17-47628726-47630455	2.80102	0.00254703	B430306N03Rik chr17-47628726-47630455
chr17	47629591	48409906	780316	*	0.203603	Nfya	chr17-47628726-47630455	2.136	0.0163396	Nfya chr17-47628726-47630455
chr17	47629591	48410014	780424	*	0.232013	Oard1	chr17-47628726-47630455	2.24234	0.0124699	Oard1 chr17-47628726-47630455
chr17	47630690	47646737	16048	*	0.180353	Usp49	chr17-47646418-47647056	3.73639	9.33417e-05	Usp49 chr17-47646418-47647056
chr17	47630690	47672480	41791	*	0.159276	Usp49	chr17-47672172-47672787	3.33342	0.000428932	Usp49 chr17-47672172-47672787
chr17	47630690	47676578	45889	*	0.124435	Usp49	chr17-47676266-47676890	2.3719	0.00884839	Usp49 chr17-47676266-47676890
chr17	47630690	47682905	52216	*	0.204432	Usp49	chr17-47682601-47683209	4.2674	9.88843e-06	Usp49 chr17-47682601-47683209
chr17	47630690	47715200	84511	*	-0.0662387	Usp49	chr17-47715088-47715312	-1.77799	0.0377026	Usp49 chr17-47715088-47715312
chr17	47630690	47767842	137153	*	0.0963241	Usp49	chr17-47767664-47768019	1.74434	0.0405498	Usp49 chr17-47767664-47768019
chr17	47630690	47795514	164825	*	0.0922111	Usp49	chr17-47795301-47795727	1.81635	0.0346586	Usp49 chr17-47795301-47795727
chr17	47630690	47909512	278823	*	0.129983	Usp49	chr17-47908796-47910228	1.9963	0.0229505	Usp49 chr17-47908796-47910228
chr17	47630690	48293588	662899	*	0.1155	Usp49	chr17-48293047-48294129	1.78706	0.0369639	Usp49 chr17-48293047-48294129
chr17	47630690	48386094	755405	*	-0.0571503	Usp49	chr17-48385797-48386391	-1.65393	0.0490711	Usp49 chr17-48385797-48386391
chr17	47630690	48409587	778898	*	0.195939	Usp49	chr17-48408444-48410730	2.20513	0.0137226	Usp49 chr17-48408444-48410730
chr17	47630690	48416945	786256	*	0.124408	Usp49	chr17-48416517-48417372	2.20465	0.0137394	Usp49 chr17-48416517-48417372
chr17	47672480	47737030	64551	*	0.107972	Tfeb	chr17-47672172-47672787	1.96569	0.0246673	Tfeb chr17-47672172-47672787
chr17	47682905	48232768	549864	*	0.12639	Trem1	chr17-47682601-47683209	2.66098	0.00389568	Trem1 chr17-47682601-47683209
chr17	47682905	48316141	633237	*	0.15275	B430306N03Rik	chr17-47682601-47683209	2.42157	0.00772682	B430306N03Rik chr17-47682601-47683209
chr17	47682905	48451522	768618	*	0.154899	Tspo2	chr17-47682601-47683209	3.02366	0.0012487	Tspo2 chr17-47682601-47683209
chr17	47688386	47688392	7	*	0.793058	Tomm6	chr17-47687375-47689408	13.2395	2.59362e-40	Tomm6 chr17-47687375-47689408
chr17	47688386	48232640	544255	*	0.0927052	Tomm6	chr17-48232528-48232751	1.65133	0.0493352	Tomm6 chr17-48232528-48232751
chr17	47688386	48409587	721202	*	0.255818	Tomm6	chr17-48408444-48410730	3.2299	0.000619161	Tomm6 chr17-48408444-48410730
chr17	47688386	48419745	731360	*	0.105077	Tomm6	chr17-48419635-48419854	2.03087	0.0211339	Tomm6 chr17-48419635-48419854
chr17	47688392	47689030	639	*	0.537307	Frs3	chr17-47687375-47689408	8.52038	7.95174e-18	Frs3 chr17-47687375-47689408
chr17	47688392	47694455	6064	*	0.54265	Gm21981	chr17-47687375-47689408	8.71473	1.45727e-18	Gm21981 chr17-47687375-47689408
chr17	47688392	47694736	6345	*	0.221253	Prickle4	chr17-47687375-47689408	3.18454	0.000724926	Prickle4 chr17-47687375-47689408
chr17	47688392	48409906	721515	*	0.209417	Nfya	chr17-47687375-47689408	2.18744	0.0143551	Nfya chr17-47687375-47689408
chr17	47688392	48410014	721623	*	0.215739	Oard1	chr17-47687375-47689408	2.05374	0.0200004	Oard1 chr17-47687375-47689408
chr17	47689030	47694945	5916	*	0.563958	Frs3	chr17-47694196-47695694	7.88531	1.56875e-15	Frs3 chr17-47694196-47695694
chr17	47689030	47793457	104428	*	-0.0535419	Frs3	chr17-47793161-47793752	-1.9064	0.0282989	Frs3 chr17-47793161-47793752
chr17	47689030	47842228	153199	*	0.142862	Frs3	chr17-47841951-47842504	2.81017	0.00247579	Frs3 chr17-47841951-47842504
chr17	47689030	48110663	421634	*	0.109391	Frs3	chr17-48110420-48110905	2.30012	0.0107207	Frs3 chr17-48110420-48110905
chr17	47689030	48287186	598157	*	-0.0782726	Frs3	chr17-48286816-48287555	-2.24077	0.0125205	Frs3 chr17-48286816-48287555
chr17	47689030	48409587	720558	*	0.263604	Frs3	chr17-48408444-48410730	3.37252	0.00037242	Frs3 chr17-48408444-48410730
chr17	47689030	48647314	958285	*	0.103096	Frs3	chr17-48646701-48647926	2.08335	0.0186096	Frs3 chr17-48646701-48647926
chr17	47694455	47694945	491	*	0.561367	Gm21981	chr17-47694196-47695694	8.42846	1.75129e-17	Gm21981 chr17-47694196-47695694
chr17	47694455	47793457	99003	*	-0.0621212	Gm21981	chr17-47793161-47793752	-2.15763	0.0154783	Gm21981 chr17-47793161-47793752
chr17	47694455	47842228	147774	*	0.144239	Gm21981	chr17-47841951-47842504	2.79149	0.0026233	Gm21981 chr17-47841951-47842504
chr17	47694455	48110663	416209	*	0.110654	Gm21981	chr17-48110420-48110905	2.28279	0.0112215	Gm21981 chr17-48110420-48110905
chr17	47694455	48287186	592732	*	-0.0586468	Gm21981	chr17-48286816-48287555	-1.74602	0.0404035	Gm21981 chr17-48286816-48287555
chr17	47694455	48409587	715133	*	0.267458	Gm21981	chr17-48408444-48410730	3.44982	0.000280475	Gm21981 chr17-48408444-48410730
chr17	47694455	48426638	732184	*	-0.054139	Gm21981	chr17-48425637-48427639	-2.49916	0.00622437	Gm21981 chr17-48425637-48427639
chr17	47694455	48647314	952860	*	0.104001	Gm21981	chr17-48646701-48647926	2.0708	0.0191885	Gm21981 chr17-48646701-48647926
chr17	47694736	47694945	210	*	0.69253	Prickle4	chr17-47694196-47695694	12.6843	3.61146e-37	Prickle4 chr17-47694196-47695694
chr17	47694736	47744806	50071	*	-0.085537	Prickle4	chr17-47744617-47744994	-2.25687	0.0120083	Prickle4 chr17-47744617-47744994
chr17	47694736	47793457	98722	*	-0.0804935	Prickle4	chr17-47793161-47793752	-2.25841	0.0119602	Prickle4 chr17-47793161-47793752
chr17	47694736	47842228	147493	*	0.181066	Prickle4	chr17-47841951-47842504	3.73343	9.44442e-05	Prickle4 chr17-47841951-47842504
chr17	47694736	47943027	248292	*	-0.0719224	Prickle4	chr17-47942450-47943604	-2.1671	0.0151137	Prickle4 chr17-47942450-47943604
chr17	47694736	48267785	573050	*	0.0855408	Prickle4	chr17-48267646-48267924	1.66435	0.0480209	Prickle4 chr17-48267646-48267924
chr17	47694736	48287186	592451	*	-0.0862155	Prickle4	chr17-48286816-48287555	-2.13017	0.0165786	Prickle4 chr17-48286816-48287555
chr17	47694736	48301868	607133	*	-0.0927132	Prickle4	chr17-48301700-48302036	-1.97308	0.024243	Prickle4 chr17-48301700-48302036
chr17	47694736	48409587	714852	*	0.17131	Prickle4	chr17-48408444-48410730	2.46441	0.00686199	Prickle4 chr17-48408444-48410730
chr17	47694736	48426638	731903	*	-0.0950795	Prickle4	chr17-48425637-48427639	-2.81609	0.00243062	Prickle4 chr17-48425637-48427639
chr17	47694736	48647314	952579	*	0.121445	Prickle4	chr17-48646701-48647926	2.41209	0.00793063	Prickle4 chr17-48646701-48647926
chr17	47694945	48232768	537824	*	0.0587306	Trem1	chr17-47694196-47695694	1.82873	0.0337204	Trem1 chr17-47694196-47695694
chr17	47694945	48410014	715070	*	0.188086	Oard1	chr17-47694196-47695694	1.74036	0.0408978	Oard1 chr17-47694196-47695694
chr17	47694945	48432728	737784	*	-0.0554633	Apobec2	chr17-47694196-47695694	-2.22457	0.0130549	Apobec2 chr17-47694196-47695694
chr17	47710252	47924645	214394	*	0.106048	Foxp4	chr17-47709989-47710515	1.78004	0.0375345	Foxp4 chr17-47709989-47710515
chr17	47715200	47924645	209446	*	-0.0705478	Foxp4	chr17-47715088-47715312	-2.15855	0.0154427	Foxp4 chr17-47715088-47715312
chr17	47715200	48247777	532578	*	0.144552	Trem3	chr17-47715088-47715312	1.96066	0.0249592	Trem3 chr17-47715088-47715312
chr17	47726842	47795514	68673	*	0.0731345	Pgc	chr17-47795301-47795727	1.89313	0.0291703	Pgc chr17-47795301-47795727
chr17	47726842	48107672	380831	*	0.172416	Pgc	chr17-48107371-48107972	4.31577	7.95236e-06	Pgc chr17-48107371-48107972
chr17	47726842	48110663	383822	*	0.112558	Pgc	chr17-48110420-48110905	2.6723	0.00376672	Pgc chr17-48110420-48110905
chr17	47726842	48118771	391930	*	0.173562	Pgc	chr17-48118627-48118914	3.73359	9.4386e-05	Pgc chr17-48118627-48118914
chr17	47737030	47737771	742	*	0.626862	Tfeb	chr17-47736698-47738844	9.32004	5.81467e-21	Tfeb chr17-47736698-47738844
chr17	47737030	47739451	2422	*	0.26902	Tfeb	chr17-47739050-47739851	4.26043	1.02019e-05	Tfeb chr17-47739050-47739851
chr17	47737030	47743221	6192	*	0.160082	Tfeb	chr17-47742882-47743560	2.45939	0.00695866	Tfeb chr17-47742882-47743560
chr17	47737030	47759871	22842	*	0.166492	Tfeb	chr17-47759572-47760170	3.00299	0.00133672	Tfeb chr17-47759572-47760170
chr17	47737030	47767842	30813	*	0.169412	Tfeb	chr17-47767664-47768019	3.26243	0.000552314	Tfeb chr17-47767664-47768019
chr17	47737030	47864627	127598	*	-0.0589758	Tfeb	chr17-47864318-47864936	-2.413	0.00791089	Tfeb chr17-47864318-47864936
chr17	47737030	47941716	204687	*	0.120238	Tfeb	chr17-47941539-47941892	2.40321	0.00812599	Tfeb chr17-47941539-47941892
chr17	47737030	47952709	215680	*	-0.0516677	Tfeb	chr17-47952481-47952937	-1.78183	0.0373887	Tfeb chr17-47952481-47952937
chr17	47737030	48080521	343492	*	0.110293	Tfeb	chr17-48080201-48080841	1.8493	0.0322072	Tfeb chr17-48080201-48080841
chr17	47737030	48107672	370643	*	0.0892648	Tfeb	chr17-48107371-48107972	1.69549	0.0449915	Tfeb chr17-48107371-48107972
chr17	47737030	48232640	495611	*	-0.059774	Tfeb	chr17-48232528-48232751	-1.87019	0.030729	Tfeb chr17-48232528-48232751
chr17	47737030	48293588	556559	*	0.138427	Tfeb	chr17-48293047-48294129	1.73975	0.0409513	Tfeb chr17-48293047-48294129
chr17	47737030	48379231	642202	*	-0.0516763	Tfeb	chr17-48379075-48379387	-2.06937	0.0192559	Tfeb chr17-48379075-48379387
chr17	47737030	48386094	649065	*	-0.0713938	Tfeb	chr17-48385797-48386391	-2.41478	0.0078724	Tfeb chr17-48385797-48386391
chr17	47737771	48300038	562268	*	-0.0740579	Treml2	chr17-47736698-47738844	-1.97544	0.0241091	Treml2 chr17-47736698-47738844
chr17	47739451	48359916	620466	*	0.100601	Treml1	chr17-47739050-47739851	1.90864	0.0281544	Treml1 chr17-47739050-47739851
chr17	47754335	47924645	170311	*	0.14547	Foxp4	chr17-47753882-47754788	1.73473	0.041394	Foxp4 chr17-47753882-47754788
chr17	47754335	48247777	493443	*	0.122541	Trem3	chr17-47753882-47754788	2.10228	0.0177642	Trem3 chr17-47753882-47754788
chr17	47754335	48300038	545704	*	0.0998896	Treml2	chr17-47753882-47754788	1.65126	0.0493429	Treml2 chr17-47753882-47754788
chr17	47757251	48316141	558891	*	0.118758	B430306N03Rik	chr17-47757110-47757391	1.7141	0.0432548	B430306N03Rik chr17-47757110-47757391
chr17	47757251	48359916	602666	*	0.137499	Treml1	chr17-47757110-47757391	1.77983	0.0375518	Treml1 chr17-47757110-47757391
chr17	47757251	48410014	652764	*	-0.079155	Oard1	chr17-47757110-47757391	-2.35751	0.00919899	Oard1 chr17-47757110-47757391
chr17	47759871	48454901	695031	*	-0.0787988	Unc5cl	chr17-47759572-47760170	-1.70417	0.0441742	Unc5cl chr17-47759572-47760170
chr17	47767842	48316141	548300	*	0.114787	B430306N03Rik	chr17-47767664-47768019	2.01387	0.0220116	B430306N03Rik chr17-47767664-47768019
chr17	47767842	48359916	592075	*	0.137499	Treml1	chr17-47767664-47768019	2.4658	0.00683542	Treml1 chr17-47767664-47768019
chr17	47767842	48432728	664887	*	0.093157	Apobec2	chr17-47767664-47768019	1.77547	0.0379103	Apobec2 chr17-47767664-47768019
chr17	47768847	48146307	377461	*	0.155737	9830107B12Rik	chr17-47768384-47769310	1.95144	0.0255022	9830107B12Rik chr17-47768384-47769310
chr17	47780745	47834691	53947	*	0.115351	Mdfi	chr17-47780536-47780954	1.6635	0.0481061	Mdfi chr17-47780536-47780954
chr17	47780745	48038293	257549	*	0.201489	1700122O11Rik	chr17-47780536-47780954	3.12621	0.00088537	1700122O11Rik chr17-47780536-47780954
chr17	47780745	48146307	365563	*	0.157845	9830107B12Rik	chr17-47780536-47780954	1.68688	0.045813	9830107B12Rik chr17-47780536-47780954
chr17	47832953	47834691	1739	*	0.479002	Mdfi	chr17-47832337-47833569	8.50289	9.24621e-18	Mdfi chr17-47832337-47833569
chr17	47832953	48432728	599776	*	0.130913	Apobec2	chr17-47832337-47833569	2.33517	0.00976728	Apobec2 chr17-47832337-47833569
chr17	47834691	47842228	7538	*	0.118279	Mdfi	chr17-47841951-47842504	1.71279	0.0433754	Mdfi chr17-47841951-47842504
chr17	47834691	47900928	66238	*	0.146775	Mdfi	chr17-47900672-47901183	2.48539	0.00647056	Mdfi chr17-47900672-47901183
chr17	47834691	48118771	284081	*	0.203908	Mdfi	chr17-48118627-48118914	4.49636	3.45629e-06	Mdfi chr17-48118627-48118914
chr17	47834691	48167256	332566	*	0.127493	Mdfi	chr17-48167154-48167358	1.95594	0.0252359	Mdfi chr17-48167154-48167358
chr17	47834691	48347404	512714	*	0.164514	Mdfi	chr17-48347151-48347656	2.96418	0.00151743	Mdfi chr17-48347151-48347656
chr17	47834691	48426638	591948	*	0.129738	Mdfi	chr17-48425637-48427639	2.12281	0.0168848	Mdfi chr17-48425637-48427639
chr17	47842228	48232768	390541	*	0.156915	Trem1	chr17-47841951-47842504	3.16619	0.000772252	Trem1 chr17-47841951-47842504
chr17	47842228	48410014	567787	*	0.0856619	Oard1	chr17-47841951-47842504	1.65109	0.04936	Oard1 chr17-47841951-47842504
chr17	47852069	48232768	380700	*	0.149214	Trem1	chr17-47851807-47852331	2.7067	0.00339779	Trem1 chr17-47851807-47852331
chr17	47852069	48247777	395709	*	0.25645	Trem3	chr17-47851807-47852331	3.50343	0.000229653	Trem3 chr17-47851807-47852331
chr17	47855085	48146307	291223	*	0.338421	9830107B12Rik	chr17-47854851-47855318	4.45892	4.11874e-06	9830107B12Rik chr17-47854851-47855318
chr17	47855085	48316141	461057	*	0.148945	B430306N03Rik	chr17-47854851-47855318	2.7412	0.00306073	B430306N03Rik chr17-47854851-47855318
chr17	47864627	48316141	451515	*	-0.0621258	B430306N03Rik	chr17-47864318-47864936	-1.65162	0.0493056	B430306N03Rik chr17-47864318-47864936
chr17	47866301	48346401	480101	*	0.140175	Trem2	chr17-47866020-47866582	2.21283	0.0134547	Trem2 chr17-47866020-47866582
chr17	47866301	48409906	543606	*	0.0985389	Nfya	chr17-47866020-47866582	1.99708	0.022908	Nfya chr17-47866020-47866582
chr17	47866301	48410014	543714	*	0.0943371	Oard1	chr17-47866020-47866582	2.14835	0.0158428	Oard1 chr17-47866020-47866582
chr17	47873499	47924645	51147	*	0.360488	Foxp4	chr17-47872906-47874091	5.71454	5.49999e-09	Foxp4 chr17-47872906-47874091
chr17	47873499	48167270	293772	*	0.164148	A530064D06Rik	chr17-47872906-47874091	1.82274	0.0341714	A530064D06Rik chr17-47872906-47874091
chr17	47883237	47924645	41409	*	0.146997	Foxp4	chr17-47882972-47883501	2.61775	0.00442564	Foxp4 chr17-47882972-47883501
chr17	47900928	47924645	23718	*	0.171445	Foxp4	chr17-47900672-47901183	2.90158	0.0018564	Foxp4 chr17-47900672-47901183
chr17	47900928	48146307	245380	*	0.20427	9830107B12Rik	chr17-47900672-47901183	2.08602	0.0184885	9830107B12Rik chr17-47900672-47901183
chr17	47900928	48232768	331841	*	0.11591	Trem1	chr17-47900672-47901183	2.74664	0.00301042	Trem1 chr17-47900672-47901183
chr17	47901815	47924645	22831	*	0.163469	Foxp4	chr17-47901493-47902136	2.56775	0.00511801	Foxp4 chr17-47901493-47902136
chr17	47901815	48409906	508092	*	0.115163	Nfya	chr17-47901493-47902136	2.27672	0.0114015	Nfya chr17-47901493-47902136
chr17	47901815	48432728	530914	*	0.0852741	Apobec2	chr17-47901493-47902136	1.67976	0.0465017	Apobec2 chr17-47901493-47902136
chr17	47909512	47924645	15134	*	0.247636	Foxp4	chr17-47908796-47910228	4.28423	9.16864e-06	Foxp4 chr17-47908796-47910228
chr17	47922117	47924645	2529	*	0.154985	Foxp4	chr17-47921707-47922527	2.5955	0.0047227	Foxp4 chr17-47921707-47922527
chr17	47922117	48300038	377922	*	0.103975	Treml2	chr17-47921707-47922527	1.66688	0.0477689	Treml2 chr17-47921707-47922527
chr17	47922117	48454901	532785	*	0.147183	Unc5cl	chr17-47921707-47922527	3.06516	0.00108775	Unc5cl chr17-47921707-47922527
chr17	47924256	47924645	390	*	0.560105	Foxp4	chr17-47922887-47925624	8.30766	4.88035e-17	Foxp4 chr17-47922887-47925624
chr17	47924256	48146307	222052	*	0.201729	9830107B12Rik	chr17-47922887-47925624	2.02332	0.0215203	9830107B12Rik chr17-47922887-47925624
chr17	47924645	47975303	50659	*	-0.123678	Foxp4	chr17-47975020-47975586	-3.68824	0.000112906	Foxp4 chr17-47975020-47975586
chr17	47924645	48118771	194127	*	0.116172	Foxp4	chr17-48118627-48118914	1.70542	0.0440576	Foxp4 chr17-48118627-48118914
chr17	47924645	48119594	194950	*	0.115694	Foxp4	chr17-48119207-48119981	1.82828	0.0337541	Foxp4 chr17-48119207-48119981
chr17	47924645	48230789	306145	*	-0.051943	Foxp4	chr17-48230579-48230999	-1.75935	0.0392594	Foxp4 chr17-48230579-48230999
chr17	47924645	48409587	484943	*	0.215429	Foxp4	chr17-48408444-48410730	2.11065	0.017401	Foxp4 chr17-48408444-48410730
chr17	47924645	48738839	814195	*	-0.0500695	Foxp4	chr17-48738606-48739072	-1.7415	0.0407976	Foxp4 chr17-48738606-48739072
chr17	47943027	48232768	289742	*	0.107926	Trem1	chr17-47942450-47943604	1.97857	0.0239324	Trem1 chr17-47942450-47943604
chr17	47947023	48038293	91271	*	0.137382	1700122O11Rik	chr17-47946791-47947255	2.11937	0.0170296	1700122O11Rik chr17-47946791-47947255
chr17	47947023	48454901	507879	*	0.103307	Unc5cl	chr17-47946791-47947255	2.15652	0.0155215	Unc5cl chr17-47946791-47947255
chr17	47947023	48932379	985357	*	0.144004	Lrfn2	chr17-47946791-47947255	1.82317	0.0341391	Lrfn2 chr17-47946791-47947255
chr17	47948947	48038293	89347	*	0.11439	1700122O11Rik	chr17-47948840-47949054	2.1436	0.0160326	1700122O11Rik chr17-47948840-47949054
chr17	47952709	48346401	393693	*	0.118909	Trem2	chr17-47952481-47952937	1.7888	0.0368239	Trem2 chr17-47952481-47952937
chr17	47974311	48932379	958069	*	0.175061	Lrfn2	chr17-47973792-47974829	2.3925	0.00836695	Lrfn2 chr17-47973792-47974829
chr17	47975303	48247777	272475	*	0.155462	Trem3	chr17-47975020-47975586	2.65022	0.00402191	Trem3 chr17-47975020-47975586
chr17	47989910	48346401	356492	*	0.25529	Trem2	chr17-47989229-47990590	4.79899	7.97327e-07	Trem2 chr17-47989229-47990590
chr17	47989910	48932379	942470	*	0.139085	Lrfn2	chr17-47989229-47990590	1.70843	0.0437784	Lrfn2 chr17-47989229-47990590
chr17	48001814	48409906	408093	*	0.134402	Nfya	chr17-48000939-48002688	2.16409	0.0152286	Nfya chr17-48000939-48002688
chr17	48001814	48410014	408201	*	0.119893	Oard1	chr17-48000939-48002688	1.82464	0.034028	Oard1 chr17-48000939-48002688
chr17	48038293	48039554	1262	*	0.881256	1700122O11Rik	chr17-48039240-48039868	15.3325	2.31843e-53	1700122O11Rik chr17-48039240-48039868
chr17	48038293	48281427	243135	*	0.146561	1700122O11Rik	chr17-48280872-48281982	2.4645	0.00686016	1700122O11Rik chr17-48280872-48281982
chr17	48038293	48291754	253462	*	0.151993	1700122O11Rik	chr17-48291571-48291937	2.4326	0.00749534	1700122O11Rik chr17-48291571-48291937
chr17	48038293	48318853	280561	*	0.13395	1700122O11Rik	chr17-48318468-48319238	2.43401	0.00746632	1700122O11Rik chr17-48318468-48319238
chr17	48038293	48332584	294292	*	0.122561	1700122O11Rik	chr17-48332279-48332889	2.02022	0.0216802	1700122O11Rik chr17-48332279-48332889
chr17	48038293	48409587	371295	*	0.135099	1700122O11Rik	chr17-48408444-48410730	1.65257	0.0492093	1700122O11Rik chr17-48408444-48410730
chr17	48039554	48316141	276588	*	0.119561	B430306N03Rik	chr17-48039240-48039868	1.67304	0.0471594	B430306N03Rik chr17-48039240-48039868
chr17	48080521	48432728	352208	*	0.0981366	Apobec2	chr17-48080201-48080841	1.81639	0.0346552	Apobec2 chr17-48080201-48080841
chr17	48080521	48932379	851859	*	0.145733	Lrfn2	chr17-48080201-48080841	2.0003	0.0227341	Lrfn2 chr17-48080201-48080841
chr17	48097264	48432728	335465	*	-0.0613661	Apobec2	chr17-48096769-48097759	-2.04625	0.0203659	Apobec2 chr17-48096769-48097759
chr17	48097264	48454901	357638	*	0.118184	Unc5cl	chr17-48096769-48097759	2.33625	0.00973923	Unc5cl chr17-48096769-48097759
chr17	48101034	48146307	45274	*	0.182441	9830107B12Rik	chr17-48100644-48101423	2.29398	0.0108959	9830107B12Rik chr17-48100644-48101423
chr17	48101034	48300038	199005	*	-0.0814781	Treml2	chr17-48100644-48101423	-1.97809	0.0239594	Treml2 chr17-48100644-48101423
chr17	48101034	48359916	258883	*	0.125989	Treml1	chr17-48100644-48101423	2.55677	0.00528246	Treml1 chr17-48100644-48101423
chr17	48107672	48167270	59599	*	0.225138	A530064D06Rik	chr17-48107371-48107972	3.64372	0.000134362	A530064D06Rik chr17-48107371-48107972
chr17	48107672	48932379	824708	*	0.161961	Lrfn2	chr17-48107371-48107972	2.52156	0.00584178	Lrfn2 chr17-48107371-48107972
chr17	48118771	48146307	27537	*	0.238262	9830107B12Rik	chr17-48118627-48118914	2.47776	0.00661049	9830107B12Rik chr17-48118627-48118914
chr17	48118771	48167270	48500	*	0.15026	A530064D06Rik	chr17-48118627-48118914	1.88763	0.0295376	A530064D06Rik chr17-48118627-48118914
chr17	48118771	48432728	313958	*	0.0921305	Apobec2	chr17-48118627-48118914	1.82062	0.0343322	Apobec2 chr17-48118627-48118914
chr17	48118771	48454901	336131	*	0.0849448	Unc5cl	chr17-48118627-48118914	1.84415	0.032581	Unc5cl chr17-48118627-48118914
chr17	48119594	48232768	113175	*	0.102543	Trem1	chr17-48119207-48119981	1.92695	0.0269926	Trem1 chr17-48119207-48119981
chr17	48119594	48264295	144702	*	0.220503	Treml4	chr17-48119207-48119981	2.57746	0.00497642	Treml4 chr17-48119207-48119981
chr17	48119594	48316141	196548	*	0.124101	B430306N03Rik	chr17-48119207-48119981	2.18139	0.0145773	B430306N03Rik chr17-48119207-48119981
chr17	48146307	48167256	20950	*	0.143497	9830107B12Rik	chr17-48167154-48167358	1.74715	0.0403054	9830107B12Rik chr17-48167154-48167358
chr17	48146307	48325860	179554	*	0.2285	9830107B12Rik	chr17-48325564-48326155	2.3849	0.00854196	9830107B12Rik chr17-48325564-48326155
chr17	48146307	48381551	235245	*	0.172453	9830107B12Rik	chr17-48381327-48381774	2.12347	0.0168571	9830107B12Rik chr17-48381327-48381774
chr17	48146307	48817857	671551	*	0.189896	9830107B12Rik	chr17-48817566-48818147	2.58772	0.00483063	9830107B12Rik chr17-48817566-48818147
chr17	48167256	48167270	15	*	0.502104	A530064D06Rik	chr17-48167154-48167358	6.89175	2.75559e-12	A530064D06Rik chr17-48167154-48167358
chr17	48167256	48264295	97040	*	0.155175	Treml4	chr17-48167154-48167358	1.9704	0.0243964	Treml4 chr17-48167154-48167358
chr17	48167256	48316141	148886	*	0.127403	B430306N03Rik	chr17-48167154-48167358	1.78748	0.0369296	B430306N03Rik chr17-48167154-48167358
chr17	48167256	48451522	284267	*	0.350501	Tspo2	chr17-48167154-48167358	7.48714	3.51944e-14	Tspo2 chr17-48167154-48167358
chr17	48167270	48185451	18182	*	0.287448	A530064D06Rik	chr17-48185257-48185645	4.33652	7.23774e-06	A530064D06Rik chr17-48185257-48185645
chr17	48167270	48263820	96551	*	0.174441	A530064D06Rik	chr17-48263303-48264336	2.33913	0.00966443	A530064D06Rik chr17-48263303-48264336
chr17	48167270	48325860	158591	*	0.149092	A530064D06Rik	chr17-48325564-48326155	1.79541	0.0362939	A530064D06Rik chr17-48325564-48326155
chr17	48185451	48247777	62327	*	0.123283	Trem3	chr17-48185257-48185645	2.37062	0.00887907	Trem3 chr17-48185257-48185645
chr17	48185451	48300038	114588	*	0.0924106	Treml2	chr17-48185257-48185645	1.83146	0.0335159	Treml2 chr17-48185257-48185645
chr17	48185451	48346401	160951	*	0.14642	Trem2	chr17-48185257-48185645	2.22422	0.0130667	Trem2 chr17-48185257-48185645
chr17	48185451	48409906	224456	*	-0.0825022	Nfya	chr17-48185257-48185645	-2.59156	0.00477712	Nfya chr17-48185257-48185645
chr17	48185451	48410014	224564	*	-0.0839679	Oard1	chr17-48185257-48185645	-2.28352	0.0111998	Oard1 chr17-48185257-48185645
chr17	48230789	48232768	1980	*	0.682251	Trem1	chr17-48230579-48230999	11.9107	5.20655e-33	Trem1 chr17-48230579-48230999
chr17	48230789	48316141	85353	*	0.152648	B430306N03Rik	chr17-48230579-48230999	2.26871	0.0116428	B430306N03Rik chr17-48230579-48230999
chr17	48230789	48432728	201940	*	0.120112	Apobec2	chr17-48230579-48230999	2.33167	0.00985911	Apobec2 chr17-48230579-48230999
chr17	48232640	48232768	129	*	0.270461	Trem1	chr17-48232528-48232751	5.17513	1.13874e-07	Trem1 chr17-48232528-48232751
chr17	48232640	48264295	31656	*	0.143821	Treml4	chr17-48232528-48232751	1.7381	0.0410963	Treml4 chr17-48232528-48232751
chr17	48232768	48261923	29156	*	0.162678	Trem1	chr17-48261753-48262092	3.20963	0.000664518	Trem1 chr17-48261753-48262092
chr17	48232768	48325860	93093	*	0.100225	Trem1	chr17-48325564-48326155	1.8523	0.0319912	Trem1 chr17-48325564-48326155
chr17	48232768	48347404	114637	*	0.0750672	Trem1	chr17-48347151-48347656	1.67273	0.0471904	Trem1 chr17-48347151-48347656
chr17	48247777	48261923	14147	*	0.177562	Trem3	chr17-48261753-48262092	3.01079	0.00130284	Trem3 chr17-48261753-48262092
chr17	48247777	48336954	89178	*	0.275461	Trem3	chr17-48336596-48337312	5.39519	3.42262e-08	Trem3 chr17-48336596-48337312
chr17	48247777	48602644	354868	*	0.157288	Trem3	chr17-48602364-48602924	2.17349	0.0148717	Trem3 chr17-48602364-48602924
chr17	48263820	48264295	476	*	0.724938	Treml4	chr17-48263303-48264336	7.10312	6.09835e-13	Treml4 chr17-48263303-48264336
chr17	48263820	48451522	187703	*	0.335906	Tspo2	chr17-48263303-48264336	5.68979	6.35978e-09	Tspo2 chr17-48263303-48264336
chr17	48263820	48932379	668560	*	0.164914	Lrfn2	chr17-48263303-48264336	2.43586	0.00742823	Lrfn2 chr17-48263303-48264336
chr17	48264295	48267785	3491	*	0.355176	Treml4	chr17-48267646-48267924	4.83319	6.71825e-07	Treml4 chr17-48267646-48267924
chr17	48264295	48275144	10850	*	0.426569	Treml4	chr17-48274530-48275757	4.78538	8.53341e-07	Treml4 chr17-48274530-48275757
chr17	48264295	48281427	17133	*	0.132923	Treml4	chr17-48280872-48281982	2.18137	0.0145779	Treml4 chr17-48280872-48281982
chr17	48264295	48379231	114937	*	0.207688	Treml4	chr17-48379075-48379387	2.49021	0.00638342	Treml4 chr17-48379075-48379387
chr17	48264295	48381551	117257	*	0.26078	Treml4	chr17-48381327-48381774	2.69947	0.00347253	Treml4 chr17-48381327-48381774
chr17	48267785	48410014	142230	*	-0.0573194	Oard1	chr17-48267646-48267924	-1.79173	0.0365883	Oard1 chr17-48267646-48267924
chr17	48267785	48454901	187117	*	-0.0709768	Unc5cl	chr17-48267646-48267924	-1.64625	0.0498564	Unc5cl chr17-48267646-48267924
chr17	48281427	48451522	170096	*	0.320901	Tspo2	chr17-48280872-48281982	6.69281	1.09462e-11	Tspo2 chr17-48280872-48281982
chr17	48281427	48454901	173475	*	0.0906975	Unc5cl	chr17-48280872-48281982	2.00017	0.0227409	Unc5cl chr17-48280872-48281982
chr17	48291754	48316141	24388	*	0.196156	B430306N03Rik	chr17-48291571-48291937	2.94544	0.0016125	B430306N03Rik chr17-48291571-48291937
chr17	48291754	48932379	640626	*	0.185524	Lrfn2	chr17-48291571-48291937	2.88818	0.00193741	Lrfn2 chr17-48291571-48291937
chr17	48293588	48300038	6451	*	0.16907	Treml2	chr17-48293047-48294129	2.88318	0.00196842	Treml2 chr17-48293047-48294129
chr17	48300038	48300580	543	*	0.823566	Treml2	chr17-48299684-48301476	16.5898	4.1296e-62	Treml2 chr17-48299684-48301476
chr17	48300038	48301868	1831	*	0.314659	Treml2	chr17-48301700-48302036	5.89741	1.84621e-09	Treml2 chr17-48301700-48302036
chr17	48300038	48347404	47367	*	0.13018	Treml2	chr17-48347151-48347656	2.16866	0.0150543	Treml2 chr17-48347151-48347656
chr17	48300038	48386094	86057	*	0.126836	Treml2	chr17-48385797-48386391	2.17232	0.0149159	Treml2 chr17-48385797-48386391
chr17	48300038	48426638	126601	*	0.130359	Treml2	chr17-48425637-48427639	2.30679	0.0105333	Treml2 chr17-48425637-48427639
chr17	48316119	48316141	23	*	0.328021	B430306N03Rik	chr17-48315931-48316307	4.93776	3.9513e-07	B430306N03Rik chr17-48315931-48316307
chr17	48316141	48318853	2713	*	0.570697	B430306N03Rik	chr17-48318468-48319238	10.0555	4.34333e-24	B430306N03Rik chr17-48318468-48319238
chr17	48316141	48325860	9720	*	0.464875	B430306N03Rik	chr17-48325564-48326155	8.74625	1.10278e-18	B430306N03Rik chr17-48325564-48326155
chr17	48316141	48347404	31264	*	0.152419	B430306N03Rik	chr17-48347151-48347656	2.35054	0.00937322	B430306N03Rik chr17-48347151-48347656
chr17	48316141	48379231	63091	*	0.153652	B430306N03Rik	chr17-48379075-48379387	1.94277	0.0260218	B430306N03Rik chr17-48379075-48379387
chr17	48316141	48381551	65411	*	0.124064	B430306N03Rik	chr17-48381327-48381774	1.79728	0.0361458	B430306N03Rik chr17-48381327-48381774
chr17	48316141	48467374	151234	*	0.122585	B430306N03Rik	chr17-48466521-48468227	1.67318	0.0471457	B430306N03Rik chr17-48466521-48468227
chr17	48316141	48817857	501717	*	0.172295	B430306N03Rik	chr17-48817566-48818147	2.76028	0.00288759	B430306N03Rik chr17-48817566-48818147
chr17	48316141	49182615	866475	*	0.148945	B430306N03Rik	chr17-49182468-49182762	2.52135	0.00584521	B430306N03Rik chr17-49182468-49182762
chr17	48325860	48451522	125663	*	0.151654	Tspo2	chr17-48325564-48326155	2.34246	0.00957867	Tspo2 chr17-48325564-48326155
chr17	48325860	48932379	606520	*	0.141287	Lrfn2	chr17-48325564-48326155	1.78238	0.0373433	Lrfn2 chr17-48325564-48326155
chr17	48332584	48432728	100145	*	0.164947	Apobec2	chr17-48332279-48332889	3.30401	0.000476558	Apobec2 chr17-48332279-48332889
chr17	48336954	48432728	95775	*	0.0835964	Apobec2	chr17-48336596-48337312	1.64715	0.0497633	Apobec2 chr17-48336596-48337312
chr17	48346401	48347404	1004	*	0.617582	Trem2	chr17-48347151-48347656	10.3909	1.36433e-25	Trem2 chr17-48347151-48347656
chr17	48346401	48379231	32831	*	0.199076	Trem2	chr17-48379075-48379387	2.59849	0.00468174	Trem2 chr17-48379075-48379387
chr17	48346401	48817857	471457	*	0.158796	Trem2	chr17-48817566-48818147	2.26648	0.0117111	Trem2 chr17-48817566-48818147
chr17	48359916	48467374	107459	*	0.122059	Treml1	chr17-48466521-48468227	2.55817	0.0052613	Treml1 chr17-48466521-48468227
chr17	48359916	48931891	571976	*	0.0757975	Treml1	chr17-48931436-48932345	1.86181	0.0313151	Treml1 chr17-48931436-48932345
chr17	48381551	48932379	550829	*	0.150662	Lrfn2	chr17-48381327-48381774	1.88086	0.0299957	Lrfn2 chr17-48381327-48381774
chr17	48409587	48409906	320	*	0.693984	Nfya	chr17-48408444-48410730	11.2696	9.27527e-30	Nfya chr17-48408444-48410730
chr17	48409587	48410014	428	*	0.717571	Oard1	chr17-48408444-48410730	10.4437	7.82558e-26	Oard1 chr17-48408444-48410730
chr17	48409906	48467374	57469	*	0.125082	Nfya	chr17-48466521-48468227	1.9227	0.0272586	Nfya chr17-48466521-48468227
chr17	48410014	48416945	6932	*	0.11775	Oard1	chr17-48416517-48417372	2.24241	0.0124674	Oard1 chr17-48416517-48417372
chr17	48410014	48467374	57361	*	0.128193	Oard1	chr17-48466521-48468227	2.09228	0.0182068	Oard1 chr17-48466521-48468227
chr17	48416945	48432728	15784	*	0.112239	Apobec2	chr17-48416517-48417372	2.04953	0.0202049	Apobec2 chr17-48416517-48417372
chr17	48419745	48432728	12984	*	0.171069	Apobec2	chr17-48419635-48419854	3.24073	0.000596128	Apobec2 chr17-48419635-48419854
chr17	48419745	48932379	512635	*	0.129267	Lrfn2	chr17-48419635-48419854	1.70011	0.0445548	Lrfn2 chr17-48419635-48419854
chr17	48426638	48432728	6091	*	0.607411	Apobec2	chr17-48425637-48427639	13.0922	1.82427e-39	Apobec2 chr17-48425637-48427639
chr17	48428185	48432728	4544	*	0.389212	Apobec2	chr17-48427915-48428454	7.93728	1.03332e-15	Apobec2 chr17-48427915-48428454
chr17	48428185	49428362	1000178	*	-0.0725089	Mocs1	chr17-48427915-48428454	-2.11089	0.0173909	Mocs1 chr17-48427915-48428454
chr17	48450179	48451522	1344	*	0.934736	Tspo2	chr17-48449951-48450406	22.3688	3.96201e-111	Tspo2 chr17-48449951-48450406
chr17	48454901	48467374	12474	*	0.483114	Unc5cl	chr17-48466521-48468227	9.94784	1.28857e-23	Unc5cl chr17-48466521-48468227
chr17	48454901	48647314	192414	*	0.0933473	Unc5cl	chr17-48646701-48647926	1.79411	0.0363981	Unc5cl chr17-48646701-48647926
chr17	48454901	49172930	718030	*	0.093557	Unc5cl	chr17-49172663-49173197	2.07061	0.0191977	Unc5cl chr17-49172663-49173197
chr17	48647314	48932379	285066	*	0.117331	Lrfn2	chr17-48646701-48647926	1.66393	0.0480631	Lrfn2 chr17-48646701-48647926
chr17	48817857	48932379	114523	*	0.129943	Lrfn2	chr17-48817566-48818147	1.79357	0.036441	Lrfn2 chr17-48817566-48818147
chr17	48817857	49615136	797280	*	0.132446	Kif6	chr17-48817566-48818147	1.77574	0.0378881	Kif6 chr17-48817566-48818147
chr17	48931891	48932379	489	*	0.409975	Lrfn2	chr17-48931436-48932345	5.58851	1.14514e-08	Lrfn2 chr17-48931436-48932345
chr17	48931891	49615136	683246	*	0.2107	Kif6	chr17-48931436-48932345	2.94779	0.00160026	Kif6 chr17-48931436-48932345
chr17	48932379	49406116	473738	*	0.176369	Lrfn2	chr17-49405763-49406469	2.71781	0.00328578	Lrfn2 chr17-49405763-49406469
chr17	48932379	49898844	966466	*	0.162351	Lrfn2	chr17-49898514-49899173	1.84182	0.0327504	Lrfn2 chr17-49898514-49899173
chr17	49428362	49428524	163	*	0.850595	Mocs1	chr17-49427676-49429371	15.5392	9.42138e-55	Mocs1 chr17-49427676-49429371
chr17	49428362	50142248	713887	*	0.137043	Mocs1	chr17-50141536-50142959	2.39217	0.00837463	Mocs1 chr17-50141536-50142959
chr17	49428362	50148265	719904	*	0.125079	Mocs1	chr17-50147888-50148641	2.43669	0.00741122	Mocs1 chr17-50147888-50148641
chr17	49428362	50171244	742883	*	-0.0667855	Mocs1	chr17-50170941-50171546	-1.9864	0.0234947	Mocs1 chr17-50170941-50171546
chr17	49428362	50185846	757485	*	0.122377	Mocs1	chr17-50185476-50186216	2.09942	0.0178898	Mocs1 chr17-50185476-50186216
chr17	49428362	50291745	863384	*	0.09903	Mocs1	chr17-50291547-50291942	1.66358	0.048098	Mocs1 chr17-50291547-50291942
chr17	49428362	50415749	987388	*	-0.0676139	Mocs1	chr17-50415103-50416395	-2.07941	0.01879	Mocs1 chr17-50415103-50416395
chr17	49428524	49615136	186613	*	0.164166	Kif6	chr17-49427676-49429371	2.29318	0.0109189	Kif6 chr17-49427676-49429371
chr17	49564337	50025225	460889	*	0.119398	Daam2	chr17-50024517-50025933	1.73406	0.0414537	Daam2 chr17-50024517-50025933
chr17	49564337	50123987	559651	*	0.141878	Daam2	chr17-50123877-50124097	1.92783	0.0269382	Daam2 chr17-50123877-50124097
chr17	49564337	50159976	595640	*	0.123896	Daam2	chr17-50159859-50160093	1.98887	0.0233579	Daam2 chr17-50159859-50160093
chr17	49564337	50189898	625562	*	0.169636	Daam2	chr17-50189050-50190746	2.64422	0.00409401	Daam2 chr17-50189050-50190746
chr17	49564337	50292995	728659	*	0.172817	Daam2	chr17-50292279-50293710	3.11553	0.000918075	Daam2 chr17-50292279-50293710
chr17	49564337	50509191	944855	*	0.150421	Daam2	chr17-50508248-50510133	2.32443	0.0100513	Daam2 chr17-50508248-50510133
chr17	49564337	50539621	975285	*	0.153645	Daam2	chr17-50539436-50539805	2.07401	0.0190393	Daam2 chr17-50539436-50539805
chr17	49564337	50545485	981149	*	0.132428	Daam2	chr17-50545242-50545727	1.8378	0.0330461	Daam2 chr17-50545242-50545727
chr17	49615026	49615136	111	*	0.291526	Kif6	chr17-49614743-49615308	4.80025	7.92347e-07	Kif6 chr17-49614743-49615308
chr17	49615136	49898844	283709	*	0.439887	Kif6	chr17-49898514-49899173	7.61304	1.33858e-14	Kif6 chr17-49898514-49899173
chr17	49615136	49951691	336556	*	0.119774	Kif6	chr17-49951163-49952218	1.79608	0.0362411	Kif6 chr17-49951163-49952218
chr17	49615136	49965147	350012	*	0.122408	Kif6	chr17-49964997-49965296	1.79347	0.0364492	Kif6 chr17-49964997-49965296
chr17	49615136	50050589	435454	*	0.161366	Kif6	chr17-50050319-50050858	1.95205	0.0254662	Kif6 chr17-50050319-50050858
chr17	49615136	50185846	570711	*	-0.065383	Kif6	chr17-50185476-50186216	-1.71128	0.0435145	Kif6 chr17-50185476-50186216
chr17	49615136	50499529	884394	*	0.167397	Kif6	chr17-50499241-50499817	2.19716	0.0140044	Kif6 chr17-50499241-50499817
chr17	49615136	50545485	930350	*	0.133064	Kif6	chr17-50545242-50545727	1.93824	0.0262969	Kif6 chr17-50545242-50545727
chr17	49951691	50698525	746835	*	0.320807	Gm7334	chr17-49951163-49952218	5.88373	2.00558e-09	Gm7334 chr17-49951163-49952218
chr17	49968597	50509547	540951	*	0.144909	Plcl2	chr17-49968070-49969124	2.82082	0.00239509	Plcl2 chr17-49968070-49969124
chr17	50025225	50293599	268375	*	0.0864015	Dazl	chr17-50024517-50025933	1.66858	0.0476003	Dazl chr17-50024517-50025933
chr17	50027434	50293599	266166	*	-0.0775664	Dazl	chr17-50027266-50027602	-2.3264	0.0099987	Dazl chr17-50027266-50027602
chr17	50061730	50509547	447818	*	0.0953677	Plcl2	chr17-50061530-50061929	1.94572	0.0258444	Plcl2 chr17-50061530-50061929
chr17	50084115	50509547	425433	*	0.0974374	Plcl2	chr17-50083934-50084295	1.96122	0.0249264	Plcl2 chr17-50083934-50084295
chr17	50123987	50190674	66688	*	0.208056	Rftn1	chr17-50123877-50124097	1.92106	0.0273624	Rftn1 chr17-50123877-50124097
chr17	50125240	50698525	573286	*	0.156102	Gm7334	chr17-50124836-50125643	3.65306	0.000129566	Gm7334 chr17-50124836-50125643
chr17	50148265	50509547	361283	*	-0.0567179	Plcl2	chr17-50147888-50148641	-1.73646	0.0412408	Plcl2 chr17-50147888-50148641
chr17	50148265	50698525	550261	*	0.17982	Gm7334	chr17-50147888-50148641	3.41695	0.00031663	Gm7334 chr17-50147888-50148641
chr17	50158397	50190674	32278	*	0.370428	Rftn1	chr17-50157436-50159357	3.8629	5.60237e-05	Rftn1 chr17-50157436-50159357
chr17	50159976	50293599	133624	*	0.106257	Dazl	chr17-50159859-50160093	2.41679	0.00782912	Dazl chr17-50159859-50160093
chr17	50170099	50190674	20576	*	0.21771	Rftn1	chr17-50169687-50170510	1.82205	0.0342235	Rftn1 chr17-50169687-50170510
chr17	50181070	50190674	9605	*	0.341288	Rftn1	chr17-50180841-50181299	2.94812	0.00159855	Rftn1 chr17-50180841-50181299
chr17	50182577	50698525	515949	*	0.119848	Gm7334	chr17-50182347-50182807	1.78288	0.0373028	Gm7334 chr17-50182347-50182807
chr17	50182577	51179349	996773	*	0.201388	Tbc1d5	chr17-50182347-50182807	2.2269	0.0129768	Tbc1d5 chr17-50182347-50182807
chr17	50189898	50190674	777	*	0.273289	Rftn1	chr17-50189050-50190746	2.90308	0.00184754	Rftn1 chr17-50189050-50190746
chr17	50205504	51179349	973846	*	0.221059	Tbc1d5	chr17-50205027-50205980	2.63384	0.00422123	Tbc1d5 chr17-50205027-50205980
chr17	50237532	51179349	941818	*	0.18713	Tbc1d5	chr17-50236985-50238079	1.80423	0.0355977	Tbc1d5 chr17-50236985-50238079
chr17	50291745	50293599	1855	*	0.19587	Dazl	chr17-50291547-50291942	4.7113	1.23071e-06	Dazl chr17-50291547-50291942
chr17	50292995	50293599	605	*	0.691671	Dazl	chr17-50292279-50293710	15.1589	3.30646e-52	Dazl chr17-50292279-50293710
chr17	50293599	50483732	190134	*	0.0849023	Dazl	chr17-50483392-50484071	1.68506	0.0459885	Dazl chr17-50483392-50484071
chr17	50293599	50513541	219943	*	0.104071	Dazl	chr17-50513418-50513663	2.23772	0.0126198	Dazl chr17-50513418-50513663
chr17	50293599	50520356	226758	*	-0.0602798	Dazl	chr17-50520169-50520542	-1.64894	0.04958	Dazl chr17-50520169-50520542
chr17	50293599	50574341	280743	*	0.0945277	Dazl	chr17-50574215-50574467	2.10108	0.0178171	Dazl chr17-50574215-50574467
chr17	50293599	50771438	477840	*	0.0855204	Dazl	chr17-50771289-50771586	2.01169	0.0221262	Dazl chr17-50771289-50771586
chr17	50293599	50880035	586437	*	0.0885816	Dazl	chr17-50879476-50880594	1.81207	0.0349876	Dazl chr17-50879476-50880594
chr17	50293599	50972253	678655	*	0.0962219	Dazl	chr17-50972044-50972461	2.33693	0.00972148	Dazl chr17-50972044-50972461
chr17	50300436	50509547	209112	*	0.140142	Plcl2	chr17-50300076-50300795	2.6953	0.00351625	Plcl2 chr17-50300076-50300795
chr17	50310307	50698525	388219	*	0.372738	Gm7334	chr17-50309876-50310738	5.99755	1.00161e-09	Gm7334 chr17-50309876-50310738
chr17	50331608	51179349	847742	*	-0.0587511	Tbc1d5	chr17-50330799-50332416	-1.74967	0.0400878	Tbc1d5 chr17-50330799-50332416
chr17	50409755	50509547	99793	*	0.121578	Plcl2	chr17-50409282-50410227	2.02391	0.0214896	Plcl2 chr17-50409282-50410227
chr17	50446307	51179349	733043	*	0.199825	Tbc1d5	chr17-50445921-50446692	2.2261	0.0130037	Tbc1d5 chr17-50445921-50446692
chr17	50452316	50509547	57232	*	0.0877206	Plcl2	chr17-50451997-50452634	1.72281	0.0424616	Plcl2 chr17-50451997-50452634
chr17	50509191	50509547	357	*	0.463392	Plcl2	chr17-50508248-50510133	7.18052	3.47238e-13	Plcl2 chr17-50508248-50510133
chr17	50509547	50512968	3422	*	0.161741	Plcl2	chr17-50512860-50513075	3.14436	0.000832249	Plcl2 chr17-50512860-50513075
chr17	50509547	50513541	3995	*	0.0978641	Plcl2	chr17-50513418-50513663	2.00647	0.022403	Plcl2 chr17-50513418-50513663
chr17	50509547	50522692	13146	*	0.0950596	Plcl2	chr17-50522533-50522851	1.89454	0.0290765	Plcl2 chr17-50522533-50522851
chr17	50509547	50525089	15543	*	0.25634	Plcl2	chr17-50524610-50525568	5.14969	1.30457e-07	Plcl2 chr17-50524610-50525568
chr17	50509547	50539621	30075	*	0.115135	Plcl2	chr17-50539436-50539805	2.25488	0.0120703	Plcl2 chr17-50539436-50539805
chr17	50509547	50545485	35939	*	0.126559	Plcl2	chr17-50545242-50545727	2.22353	0.0130899	Plcl2 chr17-50545242-50545727
chr17	50509547	50574341	64795	*	0.201955	Plcl2	chr17-50574215-50574467	4.37902	5.96076e-06	Plcl2 chr17-50574215-50574467
chr17	50509547	50580632	71086	*	0.111773	Plcl2	chr17-50580036-50581228	1.89379	0.0291267	Plcl2 chr17-50580036-50581228
chr17	50509547	50588235	78689	*	0.122372	Plcl2	chr17-50587618-50588851	2.48166	0.00653856	Plcl2 chr17-50587618-50588851
chr17	50509547	50678081	168535	*	0.11262	Plcl2	chr17-50677528-50678634	2.24328	0.0124394	Plcl2 chr17-50677528-50678634
chr17	50509547	50763579	254033	*	0.0968429	Plcl2	chr17-50763297-50763861	1.8682	0.0308668	Plcl2 chr17-50763297-50763861
chr17	50509547	51172465	662919	*	0.0955687	Plcl2	chr17-51172199-51172730	1.94383	0.0259581	Plcl2 chr17-51172199-51172730
chr17	50509547	51182394	672848	*	0.110379	Plcl2	chr17-51182287-51182501	2.49458	0.00630526	Plcl2 chr17-51182287-51182501
chr17	50509547	51407118	897572	*	0.099001	Plcl2	chr17-51406862-51407374	1.77044	0.0383273	Plcl2 chr17-51406862-51407374
chr17	50513541	50698525	184985	*	0.173928	Gm7334	chr17-50513418-50513663	3.7864	7.64239e-05	Gm7334 chr17-50513418-50513663
chr17	50522692	50698525	175834	*	0.27662	Gm7334	chr17-50522533-50522851	3.51924	0.000216389	Gm7334 chr17-50522533-50522851
chr17	50555181	51179349	624169	*	-0.0577273	Tbc1d5	chr17-50554898-50555464	-1.71319	0.0433384	Tbc1d5 chr17-50554898-50555464
chr17	50574341	51179349	605009	*	0.154536	Tbc1d5	chr17-50574215-50574467	2.04091	0.0206299	Tbc1d5 chr17-50574215-50574467
chr17	50678081	50698525	20445	*	0.1437	Gm7334	chr17-50677528-50678634	1.90761	0.0282208	Gm7334 chr17-50677528-50678634
chr17	50698416	50698525	110	*	0.999933	Gm7334	chr17-50698082-50698750	20.2882	8.17735e-92	Gm7334 chr17-50698082-50698750
chr17	50698416	51179349	480934	*	0.0942575	Tbc1d5	chr17-50698082-50698750	1.70484	0.0441118	Tbc1d5 chr17-50698082-50698750
chr17	50750979	51179349	428371	*	0.133201	Tbc1d5	chr17-50750752-50751206	2.0132	0.0220468	Tbc1d5 chr17-50750752-50751206
chr17	50771438	51179349	407912	*	0.21129	Tbc1d5	chr17-50771289-50771586	3.80829	6.99664e-05	Tbc1d5 chr17-50771289-50771586
chr17	50872749	51179349	306601	*	0.209136	Tbc1d5	chr17-50872627-50872870	3.39694	0.000340724	Tbc1d5 chr17-50872627-50872870
chr17	50880035	51179349	299315	*	0.201856	Tbc1d5	chr17-50879476-50880594	3.23922	0.000599283	Tbc1d5 chr17-50879476-50880594
chr17	50993640	51179349	185710	*	0.238151	Tbc1d5	chr17-50993223-50994057	3.05231	0.00113545	Tbc1d5 chr17-50993223-50994057
chr17	51044128	51179349	135222	*	0.27708	Tbc1d5	chr17-51043652-51044604	3.6755	0.000118691	Tbc1d5 chr17-51043652-51044604
chr17	51178998	51179349	352	*	0.475076	Tbc1d5	chr17-51178212-51179784	6.77046	6.41887e-12	Tbc1d5 chr17-51178212-51179784
chr17	51179349	51789273	609925	*	-0.0623586	Tbc1d5	chr17-51789094-51789452	-1.83312	0.0333927	Tbc1d5 chr17-51789094-51789452
chr17	51179349	51893056	713708	*	-0.0551944	Tbc1d5	chr17-51892720-51893392	-1.81819	0.0345176	Tbc1d5 chr17-51892720-51893392
chr17	51762598	51833290	70693	*	0.142111	Satb1	chr17-51762373-51762823	2.45106	0.00712189	Satb1 chr17-51762373-51762823
chr17	51763629	51833290	69662	*	0.107714	Satb1	chr17-51763298-51763960	1.80722	0.0353638	Satb1 chr17-51763298-51763960
chr17	51763629	52602709	839081	*	0.112652	Kcnh8	chr17-51763298-51763960	2.25622	0.0120284	Kcnh8 chr17-51763298-51763960
chr17	51769560	51833290	63731	*	0.128618	Satb1	chr17-51769458-51769661	2.8552	0.00215048	Satb1 chr17-51769458-51769661
chr17	51777938	51833290	55353	*	0.14084	Satb1	chr17-51777694-51778181	2.2477	0.0122976	Satb1 chr17-51777694-51778181
chr17	51785757	52602709	816953	*	0.109094	Kcnh8	chr17-51785593-51785921	1.80957	0.035181	Kcnh8 chr17-51785593-51785921
chr17	51814502	51833290	18789	*	0.276293	Satb1	chr17-51814251-51814753	3.61755	0.000148704	Satb1 chr17-51814251-51814753
chr17	51823982	51833290	9309	*	0.134838	Satb1	chr17-51823693-51824270	2.11979	0.0170121	Satb1 chr17-51823693-51824270
chr17	51833290	51882647	49358	*	0.100791	Satb1	chr17-51882519-51882774	1.91682	0.0276304	Satb1 chr17-51882519-51882774
chr17	51833290	51904905	71616	*	0.118134	Satb1	chr17-51904610-51905199	2.04669	0.0203441	Satb1 chr17-51904610-51905199
chr17	51833290	52150398	317109	*	0.164834	Satb1	chr17-52149608-52151188	2.00938	0.0222483	Satb1 chr17-52149608-52151188
chr17	51833290	52249162	415873	*	0.0868519	Satb1	chr17-52248759-52249565	1.65174	0.0492934	Satb1 chr17-52248759-52249565
chr17	52063306	52602709	539404	*	0.152794	Kcnh8	chr17-52063190-52063421	2.59676	0.00470532	Kcnh8 chr17-52063190-52063421
chr17	52204264	52602709	398446	*	0.162907	Kcnh8	chr17-52203687-52204841	2.55256	0.00534667	Kcnh8 chr17-52203687-52204841
chr17	52569698	53539451	969754	*	0.178663	Pp2d1	chr17-52569476-52569920	2.41375	0.0078947	Pp2d1 chr17-52569476-52569920
chr17	52601192	52602709	1518	*	0.54929	Kcnh8	chr17-52600622-52601761	11.1916	2.24127e-29	Kcnh8 chr17-52600622-52601761
chr17	52602565	52602709	145	*	0.39789	Kcnh8	chr17-52601978-52603151	7.62442	1.22563e-14	Kcnh8 chr17-52601978-52603151
chr17	53461038	53463321	2284	*	0.296272	Efhb	chr17-53460899-53461176	4.92111	4.30266e-07	Efhb chr17-53460899-53461176
chr17	53463287	53463321	35	*	0.696746	Efhb	chr17-53462803-53463771	15.1887	2.10045e-52	Efhb chr17-53462803-53463771
chr17	53463287	53539451	76165	*	0.119881	Pp2d1	chr17-53462803-53463771	1.81839	0.0345025	Pp2d1 chr17-53462803-53463771
chr17	53463287	53566861	103575	*	0.0832841	Kat2b	chr17-53462803-53463771	1.70128	0.0444447	Kat2b chr17-53462803-53463771
chr17	53479158	53479234	77	*	0.746201	Rab5a	chr17-53478191-53480124	11.9845	2.14101e-33	Rab5a chr17-53478191-53480124
chr17	53479158	53566861	87704	*	0.115548	Kat2b	chr17-53478191-53480124	2.05096	0.0201354	Kat2b chr17-53478191-53480124
chr17	53479158	53990674	511517	*	0.115021	Sult1c1	chr17-53478191-53480124	2.61119	0.00451139	Sult1c1 chr17-53478191-53480124
chr17	53479234	53488739	9506	*	0.121657	Rab5a	chr17-53488563-53488914	2.39436	0.00832463	Rab5a chr17-53488563-53488914
chr17	53488739	53566861	78123	*	-0.0827029	Kat2b	chr17-53488563-53488914	-2.38105	0.00863169	Kat2b chr17-53488563-53488914
chr17	53512390	53539451	27062	*	0.502754	Pp2d1	chr17-53512157-53512623	10.7798	2.14509e-27	Pp2d1 chr17-53512157-53512623
chr17	53539451	53567559	28109	*	0.145662	Pp2d1	chr17-53566461-53568656	2.32172	0.0101239	Pp2d1 chr17-53566461-53568656
chr17	53566861	53567559	699	*	0.52089	Kat2b	chr17-53566461-53568656	10.3908	1.36459e-25	Kat2b chr17-53566461-53568656
chr17	53566861	53570256	3396	*	0.324553	Kat2b	chr17-53569602-53570910	6.7816	5.94276e-12	Kat2b chr17-53569602-53570910
chr17	53566861	53578812	11952	*	0.155722	Kat2b	chr17-53578595-53579029	3.5257	0.000211181	Kat2b chr17-53578595-53579029
chr17	53566861	53587443	20583	*	0.415661	Kat2b	chr17-53586786-53588099	9.03802	7.97699e-20	Kat2b chr17-53586786-53588099
chr17	53566861	54003716	436856	*	-0.0751224	Kat2b	chr17-54003560-54003872	-1.97556	0.0241022	Kat2b chr17-54003560-54003872
chr17	53650298	53846339	196042	*	0.456336	Sult1c2	chr17-53649764-53650832	7.35575	9.4928e-14	Sult1c2 chr17-53649764-53650832
chr17	53689333	53689482	150	*	0.770039	Sgol1	chr17-53688717-53690247	13.1109	1.42542e-39	Sgol1 chr17-53688717-53690247
chr17	53689333	54010504	321172	*	0.0890427	Sgol1	chr17-54010390-54010617	1.92443	0.0271506	Sgol1 chr17-54010390-54010617
chr17	53846339	54010504	164166	*	0.243124	Sult1c2	chr17-54010390-54010617	4.50138	3.37562e-06	Sult1c2 chr17-54010390-54010617
chr17	53990674	54010504	19831	*	0.229392	Sult1c1	chr17-54010390-54010617	5.16407	1.20816e-07	Sult1c1 chr17-54010390-54010617
chr17	55445382	55712336	266955	*	0.317095	St6gal2	chr17-55711707-55712964	3.99551	3.22779e-05	St6gal2 chr17-55711707-55712964
chr17	55445382	55976483	531102	*	0.138895	St6gal2	chr17-55975968-55976998	2.08649	0.0184672	St6gal2 chr17-55975968-55976998
chr17	55445382	56140001	694620	*	0.247583	St6gal2	chr17-56139467-56140535	4.15313	1.63982e-05	St6gal2 chr17-56139467-56140535
chr17	55445382	56141895	696514	*	0.250048	St6gal2	chr17-56141701-56142088	2.61777	0.00442533	St6gal2 chr17-56141701-56142088
chr17	55445382	56196931	751550	*	0.284539	St6gal2	chr17-56196695-56197166	4.31332	8.04115e-06	St6gal2 chr17-56196695-56197166
chr17	55445382	56264123	818742	*	0.190749	St6gal2	chr17-56263881-56264365	2.64747	0.00405486	St6gal2 chr17-56263881-56264365
chr17	55445382	56303732	858351	*	0.135883	St6gal2	chr17-56302771-56304693	1.81531	0.0347384	St6gal2 chr17-56302771-56304693
chr17	55445382	56309903	864522	*	0.284539	St6gal2	chr17-56309778-56310028	4.60274	2.08479e-06	St6gal2 chr17-56309778-56310028
chr17	55702448	55712628	10181	*	0.229145	Pot1b	chr17-55702105-55702791	4.05912	2.46288e-05	Pot1b chr17-55702105-55702791
chr17	55702448	55959187	256740	*	0.117128	Ccdc94	chr17-55702105-55702791	2.13565	0.016354	Ccdc94 chr17-55702105-55702791
chr17	55702448	56183920	481473	*	0.0781997	D17Wsu104e	chr17-55702105-55702791	2.11523	0.0172053	D17Wsu104e chr17-55702105-55702791
chr17	55712336	55712628	293	*	0.778101	Pot1b	chr17-55711707-55712964	13.5683	3.08656e-42	Pot1b chr17-55711707-55712964
chr17	55712336	55959187	246852	*	0.104201	Ccdc94	chr17-55711707-55712964	1.89874	0.0287995	Ccdc94 chr17-55711707-55712964
chr17	55712336	56109803	397468	*	0.0786016	Plin4	chr17-55711707-55712964	2.61947	0.00440328	Plin4 chr17-55711707-55712964
chr17	55712336	56256793	544458	*	0.10751	Fem1a	chr17-55711707-55712964	1.96482	0.0247177	Fem1a chr17-55711707-55712964
chr17	55712336	56303321	590986	*	0.144818	Uhrf1	chr17-55711707-55712964	2.60879	0.00454312	Uhrf1 chr17-55711707-55712964
chr17	55712336	56476483	764148	*	0.120592	Ptprs	chr17-55711707-55712964	1.9006	0.0286772	Ptprs chr17-55711707-55712964
chr17	55712628	56251236	538609	*	0.143916	Pot1b	chr17-56250688-56251784	2.17607	0.0147751	Pot1b chr17-56250688-56251784
chr17	55712628	56303732	591105	*	0.162621	Pot1b	chr17-56302771-56304693	1.6765	0.0468204	Pot1b chr17-56302771-56304693
chr17	55712628	56309903	597276	*	0.101254	Pot1b	chr17-56309778-56310028	1.79968	0.0359558	Pot1b chr17-56309778-56310028
chr17	55712628	56462338	749711	*	0.174207	Pot1b	chr17-56461532-56463144	1.76683	0.0386285	Pot1b chr17-56461532-56463144
chr17	55712628	56472711	760084	*	0.138288	Pot1b	chr17-56472220-56473201	1.66812	0.0476455	Pot1b chr17-56472220-56473201
chr17	55712628	56511426	798799	*	0.116537	Pot1b	chr17-56511274-56511578	2.09534	0.0180705	Pot1b chr17-56511274-56511578
chr17	55721393	56476483	755091	*	0.115883	Ptprs	chr17-55721223-55721562	2.22179	0.0131487	Ptprs chr17-55721223-55721562
chr17	55722344	55892120	169777	*	-0.0838692	Zfp959	chr17-55722109-55722578	-2.29727	0.0108016	Zfp959 chr17-55722109-55722578
chr17	55722344	56075028	352685	*	-0.0541728	Ubxn6	chr17-55722109-55722578	-1.72441	0.0423168	Ubxn6 chr17-55722109-55722578
chr17	55722344	56626903	904560	*	-0.0709864	Lonp1	chr17-55722109-55722578	-1.77138	0.0382485	Lonp1 chr17-55722109-55722578
chr17	55726244	55959187	232944	*	0.0998073	Ccdc94	chr17-55725928-55726560	1.83317	0.033389	Ccdc94 chr17-55725928-55726560
chr17	55726244	56276786	550543	*	-0.0822383	Ticam1	chr17-55725928-55726560	-1.86737	0.0309247	Ticam1 chr17-55725928-55726560
chr17	55726244	56290511	564268	*	0.114537	Plin3	chr17-55725928-55726560	2.17799	0.0147033	Plin3 chr17-55725928-55726560
chr17	55726244	56300286	574043	*	0.105896	Arrdc5	chr17-55725928-55726560	2.49248	0.00634272	Arrdc5 chr17-55725928-55726560
chr17	55736859	56005711	268853	*	0.0831926	Mpnd	chr17-55736757-55736960	1.68949	0.0455624	Mpnd chr17-55736757-55736960
chr17	55736859	56162477	425619	*	-0.0642569	Tnfaip8l1	chr17-55736757-55736960	-1.92118	0.0273546	Tnfaip8l1 chr17-55736757-55736960
chr17	55736859	56628143	891285	*	-0.0717265	Catsperd	chr17-55736757-55736960	-1.67911	0.0465652	Catsperd chr17-55736757-55736960
chr17	55749984	55885032	135049	*	0.198416	Emr4	chr17-55884814-55885250	3.50909	0.000224823	Emr4 chr17-55884814-55885250
chr17	55749984	55892046	142063	*	0.126517	Emr4	chr17-55891278-55892814	1.75882	0.0393039	Emr4 chr17-55891278-55892814
chr17	55749984	56023534	273551	*	0.186293	Emr4	chr17-56023334-56023734	3.373	0.000371769	Emr4 chr17-56023334-56023734
chr17	55749984	56140001	390018	*	0.150191	Emr4	chr17-56139467-56140535	2.13745	0.0162808	Emr4 chr17-56139467-56140535
chr17	55749984	56163952	413969	*	-0.0794092	Emr4	chr17-56163524-56164379	-1.68721	0.0457816	Emr4 chr17-56163524-56164379
chr17	55749984	56337343	587360	*	0.140254	Emr4	chr17-56337104-56337582	2.08722	0.0184343	Emr4 chr17-56337104-56337582
chr17	55813749	56109803	296055	*	0.191576	Plin4	chr17-55813542-55813955	9.87194	2.75454e-23	Plin4 chr17-55813542-55813955
chr17	55813749	56613395	799647	*	0.103805	Rpl36	chr17-55813542-55813955	1.95591	0.0252381	Rpl36 chr17-55813542-55813955
chr17	55878807	56005570	126764	*	-0.0970499	Stap2	chr17-55877834-55879779	-1.8077	0.0353266	Stap2 chr17-55877834-55879779
chr17	55878807	56183920	305114	*	-0.0573726	D17Wsu104e	chr17-55877834-55879779	-1.92113	0.0273579	D17Wsu104e chr17-55877834-55879779
chr17	55878807	56628143	749337	*	0.124884	Catsperd	chr17-55877834-55879779	1.71503	0.0431697	Catsperd chr17-55877834-55879779
chr17	55878807	56757530	878724	*	-0.0594798	Nrtn	chr17-55877834-55879779	-1.79329	0.0364631	Nrtn chr17-55877834-55879779
chr17	55878930	56159821	280892	*	0.0996544	Zfp119a	chr17-56159611-56160031	2.15683	0.0155095	Zfp119a chr17-56159611-56160031
chr17	55878930	56163952	285023	*	0.0832375	Zfp119a	chr17-56163524-56164379	1.74211	0.0407445	Zfp119a chr17-56163524-56164379
chr17	55878930	56183655	304726	*	-0.0628762	Zfp119a	chr17-56182900-56184410	-1.80485	0.0355491	Zfp119a chr17-56182900-56184410
chr17	55878930	56251236	372307	*	-0.0765968	Zfp119a	chr17-56250688-56251784	-1.83388	0.0333362	Zfp119a chr17-56250688-56251784
chr17	55878930	56584849	705920	*	0.119698	Zfp119a	chr17-56583804-56585894	2.27602	0.0114224	Zfp119a chr17-56583804-56585894
chr17	55878930	56613480	734551	*	0.112356	Zfp119a	chr17-56613125-56613834	2.10787	0.017521	Zfp119a chr17-56613125-56613834
chr17	55878930	56627183	748254	*	0.104632	Zfp119a	chr17-56626202-56628164	1.92562	0.027076	Zfp119a chr17-56626202-56628164
chr17	55878930	56673369	794440	*	0.102009	Zfp119a	chr17-56672535-56674202	1.68018	0.0464608	Zfp119a chr17-56672535-56674202
chr17	55878930	56758275	879346	*	-0.0812993	Zfp119a	chr17-56758085-56758464	-1.99643	0.0229433	Zfp119a chr17-56758085-56758464
chr17	55885032	55970467	85436	*	0.194422	Shd	chr17-55884814-55885250	3.67976	0.000116728	Shd chr17-55884814-55885250
chr17	55885032	56005711	120680	*	0.0890297	Mpnd	chr17-55884814-55885250	1.98447	0.0236018	Mpnd chr17-55884814-55885250
chr17	55885032	56183920	298889	*	-0.057901	D17Wsu104e	chr17-55884814-55885250	-1.67808	0.0466659	D17Wsu104e chr17-55884814-55885250
chr17	55885032	56512483	627452	*	0.349665	Znrf4	chr17-55884814-55885250	4.5916	2.19933e-06	Znrf4 chr17-55884814-55885250
chr17	55885032	56584585	699554	*	-0.0799065	Safb2	chr17-55884814-55885250	-2.18707	0.0143688	Safb2 chr17-55884814-55885250
chr17	55885032	56584825	699794	*	-0.076898	Safb	chr17-55884814-55885250	-2.51372	0.00597322	Safb chr17-55884814-55885250
chr17	55885032	56757530	872499	*	0.110817	Nrtn	chr17-55884814-55885250	1.77869	0.0376451	Nrtn chr17-55884814-55885250
chr17	55885032	56770250	885219	*	0.259056	Prr22	chr17-55884814-55885250	4.93112	4.08788e-07	Prr22 chr17-55884814-55885250
chr17	55892046	56512483	620438	*	0.134065	Znrf4	chr17-55891278-55892814	1.89576	0.0289958	Znrf4 chr17-55891278-55892814
chr17	55892046	56874447	982402	*	0.176229	Acsbg2	chr17-55891278-55892814	2.33055	0.00988857	Acsbg2 chr17-55891278-55892814
chr17	55892120	55952433	60314	*	0.0764092	Zfp959	chr17-55952089-55952777	1.95364	0.025372	Zfp959 chr17-55952089-55952777
chr17	55892120	55957316	65197	*	-0.0608176	Zfp959	chr17-55957164-55957467	-1.72697	0.0420869	Zfp959 chr17-55957164-55957467
chr17	55892120	56036534	144415	*	-0.0574583	Zfp959	chr17-56036132-56036935	-1.7019	0.0443871	Zfp959 chr17-56036132-56036935
chr17	55892120	56218353	326234	*	0.088661	Zfp959	chr17-56217402-56219304	2.13437	0.0164064	Zfp959 chr17-56217402-56219304
chr17	55892120	56266365	374246	*	-0.0710947	Zfp959	chr17-56266166-56266564	-1.86558	0.0310504	Zfp959 chr17-56266166-56266564
chr17	55892120	56350580	458461	*	-0.0710129	Zfp959	chr17-56350053-56351106	-1.94947	0.0256195	Zfp959 chr17-56350053-56351106
chr17	55892120	56474538	582419	*	0.0754856	Zfp959	chr17-56474420-56474656	1.71365	0.0432965	Zfp959 chr17-56474420-56474656
chr17	55892120	56511426	619307	*	0.0689706	Zfp959	chr17-56511274-56511578	1.74859	0.0401812	Zfp959 chr17-56511274-56511578
chr17	55892120	56830972	938853	*	-0.056933	Zfp959	chr17-56830245-56831699	-1.96594	0.0246525	Zfp959 chr17-56830245-56831699
chr17	55892120	56843260	951141	*	0.084364	Zfp959	chr17-56842234-56844285	1.99445	0.0230514	Zfp959 chr17-56842234-56844285
chr17	55931871	55949500	17630	*	0.13347	Zfp119b	chr17-55931036-55932706	1.92048	0.0273987	Zfp119b chr17-55931036-55932706
chr17	55931871	56117596	185726	*	0.0688174	Plin5	chr17-55931036-55932706	1.72651	0.042128	Plin5 chr17-55931036-55932706
chr17	55931871	56218889	287019	*	0.128025	Dpp9	chr17-55931036-55932706	1.81005	0.0351438	Dpp9 chr17-55931036-55932706
chr17	55945130	55949500	4371	*	0.815939	Zfp119b	chr17-55944298-55945962	15.8548	6.50703e-57	Zfp119b chr17-55944298-55945962
chr17	55945130	56109803	164674	*	0.0546294	Plin4	chr17-55944298-55945962	1.72887	0.0419158	Plin4 chr17-55944298-55945962
chr17	55945130	56117596	172467	*	0.0683419	Plin5	chr17-55944298-55945962	1.66516	0.0479403	Plin5 chr17-55944298-55945962
chr17	55949500	56018436	68937	*	-0.0762614	Zfp119b	chr17-56018226-56018645	-1.70996	0.0436364	Zfp119b chr17-56018226-56018645
chr17	55949500	56021497	71998	*	-0.088124	Zfp119b	chr17-56021090-56021904	-2.25049	0.0122088	Zfp119b chr17-56021090-56021904
chr17	55949500	56251236	301737	*	0.166247	Zfp119b	chr17-56250688-56251784	2.81854	0.00241217	Zfp119b chr17-56250688-56251784
chr17	55949500	56264123	314624	*	-0.0663334	Zfp119b	chr17-56263881-56264365	-1.84174	0.0327569	Zfp119b chr17-56263881-56264365
chr17	55949500	56627183	677684	*	0.124736	Zfp119b	chr17-56626202-56628164	1.94485	0.0258965	Zfp119b chr17-56626202-56628164
chr17	55952433	56626903	674471	*	-0.0947744	Lonp1	chr17-55952089-55952777	-2.3356	0.00975599	Lonp1 chr17-55952089-55952777
chr17	55952433	56628143	675711	*	-0.113555	Catsperd	chr17-55952089-55952777	-2.69248	0.00354617	Catsperd chr17-55952089-55952777
chr17	55952623	56023534	70912	*	0.13273	Ebi3	chr17-56023334-56023734	2.43924	0.00735918	Ebi3 chr17-56023334-56023734
chr17	55952623	56148881	196259	*	0.204527	Ebi3	chr17-56148288-56149474	3.55383	0.000189833	Ebi3 chr17-56148288-56149474
chr17	55952623	56266365	313743	*	0.182559	Ebi3	chr17-56266166-56266564	2.47617	0.00664004	Ebi3 chr17-56266166-56266564
chr17	55952623	56290343	337721	*	0.117567	Ebi3	chr17-56288998-56291688	1.67569	0.0468999	Ebi3 chr17-56288998-56291688
chr17	55952623	56883901	931279	*	0.123299	Ebi3	chr17-56883596-56884206	2.30227	0.0106601	Ebi3 chr17-56883596-56884206
chr17	55957316	55959187	1872	*	0.245886	Ccdc94	chr17-55957164-55957467	5.64695	8.166e-09	Ccdc94 chr17-55957164-55957467
chr17	55957316	56290511	333196	*	0.101007	Plin3	chr17-55957164-55957467	1.87268	0.0305563	Plin3 chr17-55957164-55957467
chr17	55957316	56831008	873693	*	0.106624	Rfx2	chr17-55957164-55957467	1.6705	0.04741	Rfx2 chr17-55957164-55957467
chr17	55957316	56875477	918162	*	0.236421	1700061G19Rik	chr17-55957164-55957467	3.69226	0.000111135	1700061G19Rik chr17-55957164-55957467
chr17	55959187	55959314	128	*	0.695422	Ccdc94	chr17-55958558-55960069	14.8913	1.87773e-50	Ccdc94 chr17-55958558-55960069
chr17	55959187	56023534	64348	*	0.104914	Ccdc94	chr17-56023334-56023734	2.03298	0.0210272	Ccdc94 chr17-56023334-56023734
chr17	55959187	56065880	106694	*	-0.0798931	Ccdc94	chr17-56065717-56066042	-2.21442	0.0133998	Ccdc94 chr17-56065717-56066042
chr17	55959187	56276780	317594	*	-0.0530826	Ccdc94	chr17-56275830-56277729	-1.84451	0.0325541	Ccdc94 chr17-56275830-56277729
chr17	55959187	56303732	344546	*	0.132439	Ccdc94	chr17-56302771-56304693	2.27976	0.011311	Ccdc94 chr17-56302771-56304693
chr17	55959187	56309903	350717	*	-0.0652702	Ccdc94	chr17-56309778-56310028	-1.73297	0.0415501	Ccdc94 chr17-56309778-56310028
chr17	55959187	56325882	366696	*	0.108919	Ccdc94	chr17-56325142-56326621	1.77586	0.0378784	Ccdc94 chr17-56325142-56326621
chr17	55959187	56406065	446879	*	0.131716	Ccdc94	chr17-56405965-56406164	2.76714	0.00282754	Ccdc94 chr17-56405965-56406164
chr17	55959187	56443369	484183	*	0.107007	Ccdc94	chr17-56442888-56443850	2.05792	0.0197987	Ccdc94 chr17-56442888-56443850
chr17	55959187	56487796	528610	*	-0.079056	Ccdc94	chr17-56487279-56488312	-1.99447	0.0230504	Ccdc94 chr17-56487279-56488312
chr17	55959187	56727899	768713	*	0.0765197	Ccdc94	chr17-56727764-56728034	1.69386	0.0451459	Ccdc94 chr17-56727764-56728034
chr17	55959187	56808627	849441	*	0.108167	Ccdc94	chr17-56808354-56808899	1.92596	0.0270548	Ccdc94 chr17-56808354-56808899
chr17	55959187	56897758	938572	*	0.110848	Ccdc94	chr17-56897324-56898191	2.22821	0.0129333	Ccdc94 chr17-56897324-56898191
chr17	55959187	56911773	952587	*	-0.06713	Ccdc94	chr17-56911432-56912114	-1.7957	0.0362712	Ccdc94 chr17-56911432-56912114
chr17	55959314	55986511	27198	*	0.129077	Fsd1	chr17-55958558-55960069	2.08243	0.0186515	Fsd1 chr17-55958558-55960069
chr17	55959314	56218889	259576	*	0.131381	Dpp9	chr17-55958558-55960069	1.94911	0.025641	Dpp9 chr17-55958558-55960069
chr17	55959314	56303321	344008	*	0.157913	Uhrf1	chr17-55958558-55960069	2.5851	0.0048675	Uhrf1 chr17-55958558-55960069
chr17	55959314	56326062	366749	*	0.134469	Kdm4b	chr17-55958558-55960069	1.66512	0.0479442	Kdm4b chr17-55958558-55960069
chr17	55959314	56476483	517170	*	0.148843	Ptprs	chr17-55958558-55960069	2.0931	0.01817	Ptprs chr17-55958558-55960069
chr17	55959314	56831008	871695	*	0.156596	Rfx2	chr17-55958558-55960069	2.12084	0.0169676	Rfx2 chr17-55958558-55960069
chr17	55970467	55970489	23	*	0.526328	Shd	chr17-55970077-55970901	9.43852	1.89044e-21	Shd chr17-55970077-55970901
chr17	55970467	55976483	6017	*	0.569273	Shd	chr17-55975968-55976998	12.0393	1.10414e-33	Shd chr17-55975968-55976998
chr17	55970467	56034618	64152	*	0.1009	Shd	chr17-56034381-56034854	2.01495	0.0219548	Shd chr17-56034381-56034854
chr17	55970467	56065880	95414	*	0.14212	Shd	chr17-56065717-56066042	2.3491	0.00940952	Shd chr17-56065717-56066042
chr17	55970467	56163952	193486	*	-0.0661309	Shd	chr17-56163524-56164379	-1.74822	0.040213	Shd chr17-56163524-56164379
chr17	55970467	56290343	319877	*	0.125533	Shd	chr17-56288998-56291688	2.08965	0.0183245	Shd chr17-56288998-56291688
chr17	55970467	56511426	540960	*	0.130849	Shd	chr17-56511274-56511578	2.46963	0.00676261	Shd chr17-56511274-56511578
chr17	55970467	56558541	588075	*	0.136546	Shd	chr17-56558293-56558788	2.64901	0.00403642	Shd chr17-56558293-56558788
chr17	55970467	56758275	787809	*	-0.0665362	Shd	chr17-56758085-56758464	-1.89451	0.0290788	Shd chr17-56758085-56758464
chr17	55970467	56762018	791552	*	0.13867	Shd	chr17-56761692-56762343	2.04607	0.0203745	Shd chr17-56761692-56762343
chr17	55970467	56883901	913435	*	0.103056	Shd	chr17-56883596-56884206	1.8947	0.0290662	Shd chr17-56883596-56884206
chr17	55970467	56884844	914378	*	0.170836	Shd	chr17-56884421-56885267	3.42562	0.000306703	Shd chr17-56884421-56885267
chr17	55970489	56117596	147108	*	0.146107	Plin5	chr17-55970077-55970901	4.08195	2.233e-05	Plin5 chr17-55970077-55970901
chr17	55970489	56162477	191989	*	-0.0686184	Tnfaip8l1	chr17-55970077-55970901	-1.70084	0.0444867	Tnfaip8l1 chr17-55970077-55970901
chr17	55970489	56276786	306298	*	0.128829	Ticam1	chr17-55970077-55970901	2.60835	0.00454902	Ticam1 chr17-55970077-55970901
chr17	55970489	56326062	355574	*	-0.0823045	Kdm4b	chr17-55970077-55970901	-2.69566	0.00351251	Kdm4b chr17-55970077-55970901
chr17	55970489	56626903	656415	*	0.0909845	Lonp1	chr17-55970077-55970901	1.91144	0.0279739	Lonp1 chr17-55970077-55970901
chr17	55970489	56831008	860520	*	-0.0553818	Rfx2	chr17-55970077-55970901	-1.76053	0.0391586	Rfx2 chr17-55970077-55970901
chr17	55976483	56326062	349580	*	0.12602	Kdm4b	chr17-55975968-55976998	2.24654	0.0123346	Kdm4b chr17-55975968-55976998
chr17	55976483	56512483	536001	*	0.159832	Znrf4	chr17-55975968-55976998	2.74158	0.00305727	Znrf4 chr17-55975968-55976998
chr17	55986511	56140001	153491	*	0.118174	Fsd1	chr17-56139467-56140535	1.78113	0.0374459	Fsd1 chr17-56139467-56140535
chr17	55986511	56163952	177442	*	0.291974	Fsd1	chr17-56163524-56164379	4.31725	7.89929e-06	Fsd1 chr17-56163524-56164379
chr17	55986511	56265145	278635	*	0.271689	Fsd1	chr17-56265023-56265267	4.22356	1.20234e-05	Fsd1 chr17-56265023-56265267
chr17	55986511	56303732	317222	*	0.147018	Fsd1	chr17-56302771-56304693	2.26361	0.011799	Fsd1 chr17-56302771-56304693
chr17	55986511	56443369	456859	*	0.18071	Fsd1	chr17-56442888-56443850	2.8265	0.00235298	Fsd1 chr17-56442888-56443850
chr17	55986511	56479550	493040	*	0.128065	Fsd1	chr17-56479378-56479722	2.05974	0.0197117	Fsd1 chr17-56479378-56479722
chr17	56005570	56132803	127234	*	-0.0850518	Stap2	chr17-56132592-56133014	-1.69257	0.0452683	Stap2 chr17-56132592-56133014
chr17	56005570	56134273	128704	*	0.0925908	Stap2	chr17-56133504-56135042	1.66568	0.0478887	Stap2 chr17-56133504-56135042
chr17	56005570	56169934	164365	*	0.147521	Stap2	chr17-56169765-56170102	2.27698	0.0113937	Stap2 chr17-56169765-56170102
chr17	56005570	56196931	191362	*	0.0947527	Stap2	chr17-56196695-56197166	2.02811	0.0212745	Stap2 chr17-56196695-56197166
chr17	56005570	56265145	259576	*	0.16618	Stap2	chr17-56265023-56265267	2.65753	0.00393576	Stap2 chr17-56265023-56265267
chr17	56005570	56276780	271211	*	0.100119	Stap2	chr17-56275830-56277729	1.65801	0.0486572	Stap2 chr17-56275830-56277729
chr17	56005570	56883901	878332	*	0.101577	Stap2	chr17-56883596-56884206	1.71051	0.0435855	Stap2 chr17-56883596-56884206
chr17	56005711	56008862	3152	*	0.679283	Mpnd	chr17-56007912-56009811	13.4481	1.57895e-41	Mpnd chr17-56007912-56009811
chr17	56005711	56010761	5051	*	0.302258	Mpnd	chr17-56010542-56010979	6.47675	4.68588e-11	Mpnd chr17-56010542-56010979
chr17	56005711	56023534	17824	*	-0.0689839	Mpnd	chr17-56023334-56023734	-1.8692	0.0307974	Mpnd chr17-56023334-56023734
chr17	56005711	56276780	271070	*	0.109521	Mpnd	chr17-56275830-56277729	1.91012	0.028059	Mpnd chr17-56275830-56277729
chr17	56005711	56406065	400355	*	-0.091514	Mpnd	chr17-56405965-56406164	-2.33358	0.00980898	Mpnd chr17-56405965-56406164
chr17	56005711	56614709	608999	*	-0.0538241	Mpnd	chr17-56614482-56614935	-1.72739	0.0420489	Mpnd chr17-56614482-56614935
chr17	56005711	56830972	825262	*	0.151638	Mpnd	chr17-56830245-56831699	2.41684	0.00782801	Mpnd chr17-56830245-56831699
chr17	56008862	56140343	131482	*	0.115988	Sema6b	chr17-56007912-56009811	1.66377	0.048079	Sema6b chr17-56007912-56009811
chr17	56008862	56256793	247932	*	0.134267	Fem1a	chr17-56007912-56009811	1.65666	0.0487944	Fem1a chr17-56007912-56009811
chr17	56008862	56613395	604534	*	0.165335	Rpl36	chr17-56007912-56009811	2.44462	0.00725022	Rpl36 chr17-56007912-56009811
chr17	56010761	56140343	129583	*	-0.0801243	Sema6b	chr17-56010542-56010979	-2.41855	0.00779132	Sema6b chr17-56010542-56010979
chr17	56010761	56183920	173160	*	-0.0740791	D17Wsu104e	chr17-56010542-56010979	-2.0901	0.0183042	D17Wsu104e chr17-56010542-56010979
chr17	56010761	56609771	599011	*	0.0880038	2410015M20Rik	chr17-56010542-56010979	1.74565	0.0404356	2410015M20Rik chr17-56010542-56010979
chr17	56010761	56874447	863687	*	0.133273	Acsbg2	chr17-56010542-56010979	1.70533	0.0440663	Acsbg2 chr17-56010542-56010979
chr17	56018436	56036637	18202	*	0.120047	Sh3gl1	chr17-56018226-56018645	2.4232	0.00769223	Sh3gl1 chr17-56018226-56018645
chr17	56018436	56584585	566150	*	0.104129	Safb2	chr17-56018226-56018645	1.92883	0.0268762	Safb2 chr17-56018226-56018645
chr17	56018436	56609771	591336	*	0.104217	2410015M20Rik	chr17-56018226-56018645	2.12501	0.016793	2410015M20Rik chr17-56018226-56018645
chr17	56021497	56036637	15141	*	0.208743	Sh3gl1	chr17-56021090-56021904	5.06214	2.07284e-07	Sh3gl1 chr17-56021090-56021904
chr17	56021497	56183920	162424	*	0.0995207	D17Wsu104e	chr17-56021090-56021904	2.36025	0.0091313	D17Wsu104e chr17-56021090-56021904
chr17	56021497	56218889	197393	*	-0.0806406	Dpp9	chr17-56021090-56021904	-2.31933	0.0101886	Dpp9 chr17-56021090-56021904
chr17	56021497	56303321	281825	*	-0.0669169	Uhrf1	chr17-56021090-56021904	-2.14354	0.0160347	Uhrf1 chr17-56021090-56021904
chr17	56021497	56990264	968768	*	0.0815987	Clpp	chr17-56021090-56021904	2.01425	0.0219915	Clpp chr17-56021090-56021904
chr17	56021497	56997339	975843	*	0.151321	Alkbh7	chr17-56021090-56021904	2.8302	0.00232598	Alkbh7 chr17-56021090-56021904
chr17	56021497	57000018	978522	*	0.154221	Pspn	chr17-56021090-56021904	2.65598	0.00395397	Pspn chr17-56021090-56021904
chr17	56023534	56036637	13104	*	0.170142	Sh3gl1	chr17-56023334-56023734	3.55345	0.000190104	Sh3gl1 chr17-56023334-56023734
chr17	56023534	56276786	253253	*	0.0870343	Ticam1	chr17-56023334-56023734	1.67752	0.0467208	Ticam1 chr17-56023334-56023734
chr17	56023534	56609771	586238	*	-0.0722509	2410015M20Rik	chr17-56023334-56023734	-1.84034	0.032859	2410015M20Rik chr17-56023334-56023734
chr17	56023534	56717762	694229	*	0.0838851	Ndufa11	chr17-56023334-56023734	1.706	0.0440038	Ndufa11 chr17-56023334-56023734
chr17	56032856	56040416	7561	*	0.097142	Chaf1a	chr17-56032545-56033166	1.7932	0.0364703	Chaf1a chr17-56032545-56033166
chr17	56032856	56140343	107488	*	0.137017	Sema6b	chr17-56032545-56033166	2.43988	0.00734598	Sema6b chr17-56032545-56033166
chr17	56032856	57000018	967163	*	0.153104	Pspn	chr17-56032545-56033166	2.42235	0.00771024	Pspn chr17-56032545-56033166
chr17	56034618	56036637	2020	*	0.203331	Sh3gl1	chr17-56034381-56034854	4.03374	2.74483e-05	Sh3gl1 chr17-56034381-56034854
chr17	56034618	56512483	477866	*	0.141694	Znrf4	chr17-56034381-56034854	2.28006	0.0113021	Znrf4 chr17-56034381-56034854
chr17	56034618	56874447	839830	*	0.205915	Acsbg2	chr17-56034381-56034854	3.02781	0.00123166	Acsbg2 chr17-56034381-56034854
chr17	56034618	57011288	976671	*	0.117452	Gtf2f1	chr17-56034381-56034854	1.98227	0.0237247	Gtf2f1 chr17-56034381-56034854
chr17	56036534	56036637	104	*	0.622762	Sh3gl1	chr17-56036132-56036935	9.34839	4.44963e-21	Sh3gl1 chr17-56036132-56036935
chr17	56036534	56079657	43124	*	0.24114	Hdgfrp2	chr17-56036132-56036935	3.04129	0.00117783	Hdgfrp2 chr17-56036132-56036935
chr17	56036534	56218889	182356	*	0.200888	Dpp9	chr17-56036132-56036935	2.4533	0.00707763	Dpp9 chr17-56036132-56036935
chr17	56036534	56276786	240253	*	0.138393	Ticam1	chr17-56036132-56036935	1.87386	0.030475	Ticam1 chr17-56036132-56036935
chr17	56036534	56476483	439950	*	0.159063	Ptprs	chr17-56036132-56036935	1.68775	0.0457293	Ptprs chr17-56036132-56036935
chr17	56036534	56770250	733717	*	0.0961307	Prr22	chr17-56036132-56036935	1.7722	0.038181	Prr22 chr17-56036132-56036935
chr17	56036534	56935388	898855	*	0.130919	Mllt1	chr17-56036132-56036935	1.75636	0.0395137	Mllt1 chr17-56036132-56036935
chr17	56036637	56079485	42849	*	0.239207	Sh3gl1	chr17-56078842-56080128	3.5241	0.00021246	Sh3gl1 chr17-56078842-56080128
chr17	56036637	56256602	219966	*	0.147822	Sh3gl1	chr17-56255539-56257664	1.70564	0.044038	Sh3gl1 chr17-56255539-56257664
chr17	56036637	56269328	232692	*	0.139187	Sh3gl1	chr17-56268931-56269724	2.21426	0.0134056	Sh3gl1 chr17-56268931-56269724
chr17	56036637	56462338	425702	*	0.16234	Sh3gl1	chr17-56461532-56463144	1.85568	0.0317497	Sh3gl1 chr17-56461532-56463144
chr17	56036637	56479550	442914	*	0.109429	Sh3gl1	chr17-56479378-56479722	2.05579	0.0199014	Sh3gl1 chr17-56479378-56479722
chr17	56036637	56613480	576844	*	0.133119	Sh3gl1	chr17-56613125-56613834	1.68546	0.0459502	Sh3gl1 chr17-56613125-56613834
chr17	56036637	56814223	777587	*	-0.0661661	Sh3gl1	chr17-56813778-56814668	-2.1408	0.0161451	Sh3gl1 chr17-56813778-56814668
chr17	56036637	56858331	821695	*	-0.0526167	Sh3gl1	chr17-56857962-56858699	-1.70773	0.0438436	Sh3gl1 chr17-56857962-56858699
chr17	56036637	56883901	847265	*	-0.0899111	Sh3gl1	chr17-56883596-56884206	-2.34726	0.0094561	Sh3gl1 chr17-56883596-56884206
chr17	56040361	56040416	56	*	0.728044	Chaf1a	chr17-56039946-56040776	17.3011	2.30703e-67	Chaf1a chr17-56039946-56040776
chr17	56040361	56875477	835117	*	0.152513	1700061G19Rik	chr17-56039946-56040776	2.51323	0.00598154	1700061G19Rik chr17-56039946-56040776
chr17	56040416	56065880	25465	*	0.207372	Chaf1a	chr17-56065717-56066042	4.49219	3.52471e-06	Chaf1a chr17-56065717-56066042
chr17	56040416	56111880	71465	*	-0.065406	Chaf1a	chr17-56111462-56112297	-1.70776	0.0438403	Chaf1a chr17-56111462-56112297
chr17	56040416	56140001	99586	*	0.101911	Chaf1a	chr17-56139467-56140535	1.98031	0.0238342	Chaf1a chr17-56139467-56140535
chr17	56040416	56196931	156516	*	0.0898913	Chaf1a	chr17-56196695-56197166	2.19695	0.014012	Chaf1a chr17-56196695-56197166
chr17	56040416	56357445	317030	*	-0.0821984	Chaf1a	chr17-56356988-56357901	-2.12473	0.0168046	Chaf1a chr17-56356988-56357901
chr17	56040416	56472711	432296	*	0.101902	Chaf1a	chr17-56472220-56473201	1.70692	0.0439185	Chaf1a chr17-56472220-56473201
chr17	56040416	56757466	717051	*	-0.0650158	Chaf1a	chr17-56757084-56757847	-1.89417	0.0291013	Chaf1a chr17-56757084-56757847
chr17	56040416	56810398	769983	*	0.0831557	Chaf1a	chr17-56810129-56810666	1.67098	0.0473624	Chaf1a chr17-56810129-56810666
chr17	56040416	56819685	779270	*	-0.0658775	Chaf1a	chr17-56819102-56820267	-2.2164	0.0133322	Chaf1a chr17-56819102-56820267
chr17	56040416	56858331	817916	*	-0.0648661	Chaf1a	chr17-56857962-56858699	-1.93634	0.0264133	Chaf1a chr17-56857962-56858699
chr17	56065880	56218889	153010	*	-0.0790996	Dpp9	chr17-56065717-56066042	-2.17566	0.0147902	Dpp9 chr17-56065717-56066042
chr17	56065880	56276786	210907	*	0.111645	Ticam1	chr17-56065717-56066042	2.31378	0.01034	Ticam1 chr17-56065717-56066042
chr17	56065880	56673225	607346	*	0.101013	Ranbp3	chr17-56065717-56066042	1.92856	0.0268929	Ranbp3 chr17-56065717-56066042
chr17	56065880	56997339	931460	*	0.0985368	Alkbh7	chr17-56065717-56066042	1.88865	0.0294693	Alkbh7 chr17-56065717-56066042
chr17	56065880	57031507	965628	*	-0.064306	Khsrp	chr17-56065717-56066042	-1.80282	0.035708	Khsrp chr17-56065717-56066042
chr17	56074654	56673225	598572	*	0.168501	Ranbp3	chr17-56074003-56075304	1.71548	0.0431283	Ranbp3 chr17-56074003-56075304
chr17	56075028	56148881	73854	*	-0.0773815	Ubxn6	chr17-56148288-56149474	-2.00949	0.0222425	Ubxn6 chr17-56148288-56149474
chr17	56075028	56218353	143326	*	0.172189	Ubxn6	chr17-56217402-56219304	2.23576	0.0126836	Ubxn6 chr17-56217402-56219304
chr17	56075028	56357445	282418	*	-0.109744	Ubxn6	chr17-56356988-56357901	-2.77183	0.00278714	Ubxn6 chr17-56356988-56357901
chr17	56075028	56487796	412769	*	0.108121	Ubxn6	chr17-56487279-56488312	2.04314	0.0205194	Ubxn6 chr17-56487279-56488312
chr17	56075028	56673369	598342	*	0.1843	Ubxn6	chr17-56672535-56674202	2.27851	0.011348	Ubxn6 chr17-56672535-56674202
chr17	56075028	56819685	744658	*	-0.0677698	Ubxn6	chr17-56819102-56820267	-2.50821	0.00606718	Ubxn6 chr17-56819102-56820267
chr17	56075028	56913450	838423	*	0.11741	Ubxn6	chr17-56913092-56913808	2.24475	0.0123922	Ubxn6 chr17-56913092-56913808
chr17	56079485	56079657	173	*	0.723312	Hdgfrp2	chr17-56078842-56080128	11.1908	2.26124e-29	Hdgfrp2 chr17-56078842-56080128
chr17	56079485	56140343	60859	*	0.170485	Sema6b	chr17-56078842-56080128	2.93975	0.00164239	Sema6b chr17-56078842-56080128
chr17	56079485	56584585	505101	*	0.206539	Safb2	chr17-56078842-56080128	2.30558	0.0105671	Safb2 chr17-56078842-56080128
chr17	56079485	56613395	533911	*	0.144484	Rpl36	chr17-56078842-56080128	2.16047	0.015368	Rpl36 chr17-56078842-56080128
chr17	56079485	56717699	638215	*	0.152939	Vmac	chr17-56078842-56080128	1.90135	0.0286281	Vmac chr17-56078842-56080128
chr17	56079485	56717762	638278	*	0.178122	Ndufa11	chr17-56078842-56080128	2.22967	0.0128846	Ndufa11 chr17-56078842-56080128
chr17	56079485	56831008	751524	*	0.232946	Rfx2	chr17-56078842-56080128	2.93269	0.0016802	Rfx2 chr17-56078842-56080128
chr17	56079485	56935388	855904	*	0.129781	Mllt1	chr17-56078842-56080128	2.00629	0.0224127	Mllt1 chr17-56078842-56080128
chr17	56079485	56997339	917855	*	0.168463	Alkbh7	chr17-56078842-56080128	2.11405	0.0172554	Alkbh7 chr17-56078842-56080128
chr17	56079657	56131960	52304	*	0.108123	Hdgfrp2	chr17-56131715-56132205	1.82524	0.0339824	Hdgfrp2 chr17-56131715-56132205
chr17	56079657	56196931	117275	*	0.0882156	Hdgfrp2	chr17-56196695-56197166	1.68162	0.0463216	Hdgfrp2 chr17-56196695-56197166
chr17	56079657	56264123	184467	*	0.141937	Hdgfrp2	chr17-56263881-56264365	2.46198	0.0069086	Hdgfrp2 chr17-56263881-56264365
chr17	56079657	56330632	250976	*	0.11981	Hdgfrp2	chr17-56330339-56330925	2.59309	0.00475585	Hdgfrp2 chr17-56330339-56330925
chr17	56079657	56668759	589103	*	-0.0647326	Hdgfrp2	chr17-56668313-56669205	-2.29734	0.0107998	Hdgfrp2 chr17-56668313-56669205
chr17	56079657	56830972	751316	*	0.194731	Hdgfrp2	chr17-56830245-56831699	2.15132	0.0157253	Hdgfrp2 chr17-56830245-56831699
chr17	56079657	56935318	855662	*	0.175185	Hdgfrp2	chr17-56934585-56936050	1.86935	0.0307869	Hdgfrp2 chr17-56934585-56936050
chr17	56079657	57031577	951921	*	0.185916	Hdgfrp2	chr17-57030710-57032443	2.05819	0.0197862	Hdgfrp2 chr17-57030710-57032443
chr17	56079657	57051721	972065	*	0.109689	Hdgfrp2	chr17-57051450-57051991	2.33963	0.00965144	Hdgfrp2 chr17-57051450-57051991
chr17	56109803	56111880	2078	*	0.109054	Plin4	chr17-56111462-56112297	4.2243	1.19842e-05	Plin4 chr17-56111462-56112297
chr17	56109803	56251236	141434	*	0.0915442	Plin4	chr17-56250688-56251784	2.72072	0.00325697	Plin4 chr17-56250688-56251784
chr17	56109803	56911773	801971	*	0.119578	Plin4	chr17-56911432-56912114	2.72796	0.0031864	Plin4 chr17-56911432-56912114
chr17	56109803	56980348	870546	*	0.1737	Plin4	chr17-56980038-56980657	3.76915	8.19036e-05	Plin4 chr17-56980038-56980657
chr17	56111880	56117596	5717	*	0.310195	Plin5	chr17-56111462-56112297	8.70585	1.57607e-18	Plin5 chr17-56111462-56112297
chr17	56117496	56117596	101	*	0.507105	Plin5	chr17-56117260-56117732	12.8688	3.3738e-38	Plin5 chr17-56117260-56117732
chr17	56117496	56183920	66425	*	0.0910568	D17Wsu104e	chr17-56117260-56117732	2.02078	0.0216514	D17Wsu104e chr17-56117260-56117732
chr17	56117496	56476483	358988	*	-0.0629165	Ptprs	chr17-56117260-56117732	-2.39042	0.00841451	Ptprs chr17-56117260-56117732
chr17	56117496	56673225	555730	*	-0.0859004	Ranbp3	chr17-56117260-56117732	-2.25163	0.0121727	Ranbp3 chr17-56117260-56117732
chr17	56117496	56997339	879844	*	0.102085	Alkbh7	chr17-56117260-56117732	2.02111	0.0216342	Alkbh7 chr17-56117260-56117732
chr17	56117496	57031507	914012	*	0.116426	Khsrp	chr17-56117260-56117732	2.37152	0.00885758	Khsrp chr17-56117260-56117732
chr17	56117596	56124760	7165	*	0.0691656	Plin5	chr17-56124091-56125428	1.75468	0.0396568	Plin5 chr17-56124091-56125428
chr17	56117596	56808627	691032	*	0.0703254	Plin5	chr17-56808354-56808899	1.76046	0.0391653	Plin5 chr17-56808354-56808899
chr17	56117596	56913450	795855	*	0.116191	Plin5	chr17-56913092-56913808	3.12146	0.00089979	Plin5 chr17-56913092-56913808
chr17	56117596	57078358	960763	*	0.102124	Plin5	chr17-57077488-57079228	2.24302	0.0124478	Plin5 chr17-57077488-57079228
chr17	56121946	56163952	42007	*	0.157238	Lrg1	chr17-56163524-56164379	1.98591	0.0235215	Lrg1 chr17-56163524-56164379
chr17	56121946	56169934	47989	*	0.184258	Lrg1	chr17-56169765-56170102	3.22451	0.000630944	Lrg1 chr17-56169765-56170102
chr17	56121946	56251236	129291	*	0.18392	Lrg1	chr17-56250688-56251784	2.86492	0.00208556	Lrg1 chr17-56250688-56251784
chr17	56121946	56757466	635521	*	0.15273	Lrg1	chr17-56757084-56757847	2.0459	0.0203829	Lrg1 chr17-56757084-56757847
chr17	56121946	56797280	675335	*	0.222362	Lrg1	chr17-56797060-56797500	2.72905	0.00317583	Lrg1 chr17-56797060-56797500
chr17	56124760	56140343	15584	*	0.233929	Sema6b	chr17-56124091-56125428	4.77257	9.09434e-07	Sema6b chr17-56124091-56125428
chr17	56124760	56628143	503384	*	0.1214	Catsperd	chr17-56124091-56125428	2.14223	0.0160874	Catsperd chr17-56124091-56125428
chr17	56124760	56770250	645491	*	0.127715	Prr22	chr17-56124091-56125428	2.01713	0.0218412	Prr22 chr17-56124091-56125428
chr17	56124760	56997339	872580	*	0.129593	Alkbh7	chr17-56124091-56125428	1.95928	0.0250401	Alkbh7 chr17-56124091-56125428
chr17	56124760	57000018	875259	*	0.141129	Pspn	chr17-56124091-56125428	2.20719	0.0136505	Pspn chr17-56124091-56125428
chr17	56131960	56140343	8384	*	0.211391	Sema6b	chr17-56131715-56132205	4.92079	4.30968e-07	Sema6b chr17-56131715-56132205
chr17	56131960	56326062	194103	*	0.109106	Kdm4b	chr17-56131715-56132205	2.13749	0.0162791	Kdm4b chr17-56131715-56132205
chr17	56131960	56757530	625571	*	0.141752	Nrtn	chr17-56131715-56132205	2.33365	0.00980709	Nrtn chr17-56131715-56132205
chr17	56132803	56140343	7541	*	0.257334	Sema6b	chr17-56132592-56133014	5.65188	7.93493e-09	Sema6b chr17-56132592-56133014
chr17	56134273	56140343	6071	*	0.585857	Sema6b	chr17-56133504-56135042	11.9015	5.80912e-33	Sema6b chr17-56133504-56135042
chr17	56134273	56256793	122521	*	0.125618	Fem1a	chr17-56133504-56135042	1.66521	0.0479351	Fem1a chr17-56133504-56135042
chr17	56134273	56717699	583427	*	-0.0502215	Vmac	chr17-56133504-56135042	-1.96966	0.0244389	Vmac chr17-56133504-56135042
chr17	56134273	57000018	865746	*	-0.0545352	Pspn	chr17-56133504-56135042	-1.77375	0.0380521	Pspn chr17-56133504-56135042
chr17	56140001	56140343	343	*	0.350462	Sema6b	chr17-56139467-56140535	6.72109	9.01827e-12	Sema6b chr17-56139467-56140535
chr17	56140001	56717699	577699	*	-0.0580981	Vmac	chr17-56139467-56140535	-1.72798	0.0419956	Vmac chr17-56139467-56140535
chr17	56140001	56997339	857339	*	0.148595	Alkbh7	chr17-56139467-56140535	2.31823	0.0102183	Alkbh7 chr17-56139467-56140535
chr17	56140001	57087782	947782	*	0.164088	Tubb4a	chr17-56139467-56140535	2.00203	0.0226408	Tubb4a chr17-56139467-56140535
chr17	56140343	56141895	1553	*	0.132699	Sema6b	chr17-56141701-56142088	2.94661	0.00160641	Sema6b chr17-56141701-56142088
chr17	56140343	56200701	60359	*	-0.0789045	Sema6b	chr17-56200520-56200881	-2.12677	0.0167194	Sema6b chr17-56200520-56200881
chr17	56140343	56256602	116260	*	0.127927	Sema6b	chr17-56255539-56257664	1.99556	0.0229911	Sema6b chr17-56255539-56257664
chr17	56140343	56339010	198668	*	-0.0773467	Sema6b	chr17-56338826-56339194	-2.46957	0.00676383	Sema6b chr17-56338826-56339194
chr17	56140343	56350580	210238	*	0.160603	Sema6b	chr17-56350053-56351106	3.25724	0.000562505	Sema6b chr17-56350053-56351106
chr17	56140343	56357445	217103	*	-0.0716508	Sema6b	chr17-56356988-56357901	-2.16535	0.0151805	Sema6b chr17-56356988-56357901
chr17	56140343	56474538	334196	*	-0.0704796	Sema6b	chr17-56474420-56474656	-1.7965	0.0362071	Sema6b chr17-56474420-56474656
chr17	56140343	56540696	400354	*	0.0953249	Sema6b	chr17-56540424-56540967	2.05241	0.020065	Sema6b chr17-56540424-56540967
chr17	56140343	56830972	690630	*	0.145476	Sema6b	chr17-56830245-56831699	2.1801	0.0146252	Sema6b chr17-56830245-56831699
chr17	56140343	56883901	743559	*	0.126406	Sema6b	chr17-56883596-56884206	2.58721	0.00483784	Sema6b chr17-56883596-56884206
chr17	56140343	56906178	765836	*	-0.0590501	Sema6b	chr17-56905706-56906649	-1.67935	0.0465415	Sema6b chr17-56905706-56906649
chr17	56140343	57031577	891235	*	0.141375	Sema6b	chr17-57030710-57032443	2.09571	0.0180541	Sema6b chr17-57030710-57032443
chr17	56140343	57062237	921895	*	0.11047	Sema6b	chr17-57061893-57062581	1.82452	0.0340369	Sema6b chr17-57061893-57062581
chr17	56140343	57096443	956101	*	0.149721	Sema6b	chr17-57095976-57096909	2.54603	0.00544782	Sema6b chr17-57095976-57096909
chr17	56141895	56673225	531331	*	0.106156	Ranbp3	chr17-56141701-56142088	2.08697	0.0184455	Ranbp3 chr17-56141701-56142088
chr17	56148881	56613395	464515	*	0.113278	Rpl36	chr17-56148288-56149474	2.46755	0.00680209	Rpl36 chr17-56148288-56149474
chr17	56148881	57000018	851138	*	0.156625	Pspn	chr17-56148288-56149474	2.72943	0.00317215	Pspn chr17-56148288-56149474
chr17	56148881	57031507	882627	*	0.0916608	Khsrp	chr17-56148288-56149474	1.988	0.0234059	Khsrp chr17-56148288-56149474
chr17	56148881	57105942	957062	*	-0.0833437	Gm11110	chr17-56148288-56149474	-2.17115	0.01496	Gm11110 chr17-56148288-56149474
chr17	56159821	56935388	775568	*	0.0955067	Mllt1	chr17-56159611-56160031	2.09082	0.018272	Mllt1 chr17-56159611-56160031
chr17	56162314	56162477	164	*	0.722547	Tnfaip8l1	chr17-56161784-56162843	11.8044	1.85311e-32	Tnfaip8l1 chr17-56161784-56162843
chr17	56162314	56990264	827951	*	0.126112	Clpp	chr17-56161784-56162843	2.57203	0.00505517	Clpp chr17-56161784-56162843
chr17	56162314	57149777	987464	*	0.139172	Cd70	chr17-56161784-56162843	2.15338	0.0156443	Cd70 chr17-56161784-56162843
chr17	56162477	56163952	1476	*	0.415089	Tnfaip8l1	chr17-56163524-56164379	8.02996	4.87529e-16	Tnfaip8l1 chr17-56163524-56164379
chr17	56162477	56169934	7458	*	0.235391	Tnfaip8l1	chr17-56169765-56170102	4.40614	5.26136e-06	Tnfaip8l1 chr17-56169765-56170102
chr17	56162477	56242058	79582	*	0.117528	Tnfaip8l1	chr17-56241619-56242496	1.82378	0.034093	Tnfaip8l1 chr17-56241619-56242496
chr17	56162477	56265145	102669	*	-0.0607511	Tnfaip8l1	chr17-56265023-56265267	-1.73681	0.0412101	Tnfaip8l1 chr17-56265023-56265267
chr17	56162477	56276780	114304	*	0.160826	Tnfaip8l1	chr17-56275830-56277729	2.25337	0.0121178	Tnfaip8l1 chr17-56275830-56277729
chr17	56162477	56350580	188104	*	-0.0818204	Tnfaip8l1	chr17-56350053-56351106	-2.31543	0.0102946	Tnfaip8l1 chr17-56350053-56351106
chr17	56162477	56584849	422373	*	0.194298	Tnfaip8l1	chr17-56583804-56585894	2.43529	0.00743998	Tnfaip8l1 chr17-56583804-56585894
chr17	56162477	56627183	464707	*	0.181908	Tnfaip8l1	chr17-56626202-56628164	2.13555	0.0163582	Tnfaip8l1 chr17-56626202-56628164
chr17	56162477	56751548	589072	*	-0.067859	Tnfaip8l1	chr17-56751301-56751794	-1.89293	0.0291836	Tnfaip8l1 chr17-56751301-56751794
chr17	56162477	56797280	634804	*	0.110369	Tnfaip8l1	chr17-56797060-56797500	1.86279	0.0312459	Tnfaip8l1 chr17-56797060-56797500
chr17	56162477	56897758	735282	*	-0.051718	Tnfaip8l1	chr17-56897324-56898191	-1.67024	0.0474364	Tnfaip8l1 chr17-56897324-56898191
chr17	56162477	56990010	827534	*	0.167185	Tnfaip8l1	chr17-56989212-56990808	2.01266	0.0220752	Tnfaip8l1 chr17-56989212-56990808
chr17	56162477	57051721	889245	*	-0.0679438	Tnfaip8l1	chr17-57051450-57051991	-1.80123	0.0358332	Tnfaip8l1 chr17-57051450-57051991
chr17	56163952	56183920	19969	*	0.0943523	D17Wsu104e	chr17-56163524-56164379	2.01186	0.0221171	D17Wsu104e chr17-56163524-56164379
chr17	56163952	56276786	112835	*	0.124959	Ticam1	chr17-56163524-56164379	2.09237	0.0182028	Ticam1 chr17-56163524-56164379
chr17	56163952	56303321	139370	*	0.124056	Uhrf1	chr17-56163524-56164379	2.42096	0.00773977	Uhrf1 chr17-56163524-56164379
chr17	56163952	56613395	449444	*	0.0953811	Rpl36	chr17-56163524-56164379	1.72388	0.0423645	Rpl36 chr17-56163524-56164379
chr17	56169934	56476483	306550	*	-0.0693078	Ptprs	chr17-56169765-56170102	-2.29549	0.0108524	Ptprs chr17-56169765-56170102
chr17	56169934	56831008	661075	*	0.120954	Rfx2	chr17-56169765-56170102	2.16474	0.0152038	Rfx2 chr17-56169765-56170102
chr17	56183655	56183920	266	*	0.771701	D17Wsu104e	chr17-56182900-56184410	17.6227	8.24717e-70	D17Wsu104e chr17-56182900-56184410
chr17	56183655	57059105	875451	*	0.148991	Crb3	chr17-56182900-56184410	2.53014	0.0057008	Crb3 chr17-56182900-56184410
chr17	56183655	57059863	876209	*	0.132542	Slc25a23	chr17-56182900-56184410	2.13084	0.0165514	Slc25a23 chr17-56182900-56184410
chr17	56183920	56276780	92861	*	0.121571	D17Wsu104e	chr17-56275830-56277729	2.52249	0.00582637	D17Wsu104e chr17-56275830-56277729
chr17	56183920	56357445	173526	*	0.109505	D17Wsu104e	chr17-56356988-56357901	2.14956	0.0157951	D17Wsu104e chr17-56356988-56357901
chr17	56183920	56762018	578099	*	0.103081	D17Wsu104e	chr17-56761692-56762343	1.80155	0.0358078	D17Wsu104e chr17-56761692-56762343
chr17	56183920	56764870	580951	*	0.105315	D17Wsu104e	chr17-56764323-56765416	2.00938	0.0222483	D17Wsu104e chr17-56764323-56765416
chr17	56183920	56859028	675109	*	0.0717829	D17Wsu104e	chr17-56858927-56859128	1.64573	0.0499102	D17Wsu104e chr17-56858927-56859128
chr17	56183920	56884844	700925	*	-0.0679994	D17Wsu104e	chr17-56884421-56885267	-1.77069	0.0383059	D17Wsu104e chr17-56884421-56885267
chr17	56196931	56218889	21959	*	0.154086	Dpp9	chr17-56196695-56197166	3.17804	0.000741366	Dpp9 chr17-56196695-56197166
chr17	56196931	56256793	59863	*	0.084218	Fem1a	chr17-56196695-56197166	1.82607	0.0339195	Fem1a chr17-56196695-56197166
chr17	56196931	56609771	412841	*	0.127797	2410015M20Rik	chr17-56196695-56197166	2.80076	0.00254909	2410015M20Rik chr17-56196695-56197166
chr17	56196931	56997339	800409	*	0.124218	Alkbh7	chr17-56196695-56197166	2.58972	0.00480265	Alkbh7 chr17-56196695-56197166
chr17	56196931	57011288	814358	*	0.108541	Gtf2f1	chr17-56196695-56197166	1.86767	0.0309043	Gtf2f1 chr17-56196695-56197166
chr17	56196931	57041654	844724	*	0.144255	Slc25a41	chr17-56196695-56197166	3.37291	0.000371898	Slc25a41 chr17-56196695-56197166
chr17	56200701	56326062	125362	*	0.0846551	Kdm4b	chr17-56200520-56200881	1.68322	0.0461663	Kdm4b chr17-56200520-56200881
chr17	56200701	56609771	409071	*	0.0943096	2410015M20Rik	chr17-56200520-56200881	2.00834	0.0223033	2410015M20Rik chr17-56200520-56200881
chr17	56200701	56935388	734688	*	0.0946221	Mllt1	chr17-56200520-56200881	2.29979	0.0107301	Mllt1 chr17-56200520-56200881
chr17	56200701	57011288	810588	*	0.0852284	Gtf2f1	chr17-56200520-56200881	1.75821	0.0393557	Gtf2f1 chr17-56200520-56200881
chr17	56218353	56218889	537	*	0.751635	Dpp9	chr17-56217402-56219304	12.5617	1.71429e-36	Dpp9 chr17-56217402-56219304
chr17	56218353	56256793	38441	*	0.138324	Fem1a	chr17-56217402-56219304	1.72545	0.0422233	Fem1a chr17-56217402-56219304
chr17	56218353	56276786	58434	*	0.174678	Ticam1	chr17-56217402-56219304	2.85366	0.00216095	Ticam1 chr17-56217402-56219304
chr17	56218353	56875477	657125	*	-0.0623651	1700061G19Rik	chr17-56217402-56219304	-1.9269	0.0269963	1700061G19Rik chr17-56217402-56219304
chr17	56218353	56990264	771912	*	0.124171	Clpp	chr17-56217402-56219304	2.05843	0.0197744	Clpp chr17-56217402-56219304
chr17	56218889	56325882	106994	*	0.21293	Dpp9	chr17-56325142-56326621	2.61696	0.00443587	Dpp9 chr17-56325142-56326621
chr17	56218889	56339010	120122	*	0.120695	Dpp9	chr17-56338826-56339194	2.02306	0.0215336	Dpp9 chr17-56338826-56339194
chr17	56218889	56659712	440824	*	0.106809	Dpp9	chr17-56659409-56660014	2.02345	0.0215134	Dpp9 chr17-56659409-56660014
chr17	56218889	56884844	665956	*	-0.084122	Dpp9	chr17-56884421-56885267	-2.39268	0.00836282	Dpp9 chr17-56884421-56885267
chr17	56218889	56913450	694562	*	0.120141	Dpp9	chr17-56913092-56913808	2.14747	0.015878	Dpp9 chr17-56913092-56913808
chr17	56218889	56980348	761460	*	-0.0585942	Dpp9	chr17-56980038-56980657	-1.73399	0.04146	Dpp9 chr17-56980038-56980657
chr17	56218889	56990010	771122	*	0.146614	Dpp9	chr17-56989212-56990808	1.6503	0.049441	Dpp9 chr17-56989212-56990808
chr17	56218889	57062237	843349	*	0.138675	Dpp9	chr17-57061893-57062581	2.19144	0.0142101	Dpp9 chr17-57061893-57062581
chr17	56218889	57118810	899922	*	0.106887	Dpp9	chr17-57118549-57119070	2.35084	0.00936554	Dpp9 chr17-57118549-57119070
chr17	56218889	57131689	912801	*	0.0989073	Dpp9	chr17-57131173-57132204	1.74444	0.0405413	Dpp9 chr17-57131173-57132204
chr17	56236824	56290511	53688	*	0.116375	Plin3	chr17-56236663-56236985	2.44618	0.00721891	Plin3 chr17-56236663-56236985
chr17	56236824	56717699	480876	*	-0.073916	Vmac	chr17-56236663-56236985	-2.17922	0.0146578	Vmac chr17-56236663-56236985
chr17	56236824	56717762	480939	*	-0.07297	Ndufa11	chr17-56236663-56236985	-1.79863	0.0360385	Ndufa11 chr17-56236663-56236985
chr17	56236824	56770250	533427	*	0.201006	Prr22	chr17-56236663-56236985	4.06916	2.35911e-05	Prr22 chr17-56236663-56236985
chr17	56236824	56997339	760516	*	-0.0718659	Alkbh7	chr17-56236663-56236985	-1.76544	0.0387448	Alkbh7 chr17-56236663-56236985
chr17	56236824	57194189	957366	*	0.223335	Tnfsf14	chr17-56236663-56236985	4.3225	7.71369e-06	Tnfsf14 chr17-56236663-56236985
chr17	56242058	56609771	367714	*	0.126033	2410015M20Rik	chr17-56241619-56242496	2.50267	0.00616297	2410015M20Rik chr17-56241619-56242496
chr17	56242058	56831008	588951	*	0.128847	Rfx2	chr17-56241619-56242496	1.74083	0.0408565	Rfx2 chr17-56241619-56242496
chr17	56256602	56256793	192	*	0.74831	Fem1a	chr17-56255539-56257664	13.4511	1.5172e-41	Fem1a chr17-56255539-56257664
chr17	56256602	56276786	20185	*	0.14535	Ticam1	chr17-56255539-56257664	2.11651	0.0171507	Ticam1 chr17-56255539-56257664
chr17	56256602	56476483	219882	*	0.16661	Ptprs	chr17-56255539-56257664	1.71387	0.0432761	Ptprs chr17-56255539-56257664
chr17	56256602	57087782	831181	*	0.172604	Tubb4a	chr17-56255539-56257664	1.87237	0.0305774	Tubb4a chr17-56255539-56257664
chr17	56256793	56265145	8353	*	0.0846208	Fem1a	chr17-56265023-56265267	1.69321	0.0452073	Fem1a chr17-56265023-56265267
chr17	56256793	56269328	12536	*	0.141441	Fem1a	chr17-56268931-56269724	2.54064	0.00553248	Fem1a chr17-56268931-56269724
chr17	56256793	56958154	701362	*	-0.069214	Fem1a	chr17-56957739-56958569	-1.93847	0.0262827	Fem1a chr17-56957739-56958569
chr17	56256793	57167118	910326	*	0.104554	Fem1a	chr17-57166788-57167447	2.12203	0.0169177	Fem1a chr17-57166788-57167447
chr17	56264123	56290511	26389	*	-0.0855463	Plin3	chr17-56263881-56264365	-2.82522	0.00236244	Plin3 chr17-56263881-56264365
chr17	56265145	56303321	38177	*	0.0916295	Uhrf1	chr17-56265023-56265267	1.67908	0.0465678	Uhrf1 chr17-56265023-56265267
chr17	56265145	56626903	361759	*	-0.0720423	Lonp1	chr17-56265023-56265267	-1.96376	0.024779	Lonp1 chr17-56265023-56265267
chr17	56265145	56628143	362999	*	-0.0677266	Catsperd	chr17-56265023-56265267	-1.70023	0.0445437	Catsperd chr17-56265023-56265267
chr17	56265145	56757530	492386	*	-0.0655213	Nrtn	chr17-56265023-56265267	-1.76025	0.0391828	Nrtn chr17-56265023-56265267
chr17	56265145	56990264	725120	*	-0.079093	Clpp	chr17-56265023-56265267	-1.99801	0.0228577	Clpp chr17-56265023-56265267
chr17	56265145	57078510	813366	*	0.160165	Dennd1c	chr17-56265023-56265267	2.79386	0.00260416	Dennd1c chr17-56265023-56265267
chr17	56266365	56613395	347031	*	0.0918491	Rpl36	chr17-56266166-56266564	1.78998	0.0367286	Rpl36 chr17-56266166-56266564
chr17	56266365	56757530	491166	*	0.200862	Nrtn	chr17-56266166-56266564	3.57936	0.00017222	Nrtn chr17-56266166-56266564
chr17	56266365	57149777	883413	*	0.141896	Cd70	chr17-56266166-56266564	2.177	0.0147401	Cd70 chr17-56266166-56266564
chr17	56266365	57194189	927825	*	-0.0803289	Tnfsf14	chr17-56266166-56266564	-1.84004	0.0328808	Tnfsf14 chr17-56266166-56266564
chr17	56266365	57228136	961772	*	-0.0847341	C3	chr17-56266166-56266564	-2.06192	0.0196078	C3 chr17-56266166-56266564
chr17	56269328	56276786	7459	*	0.408299	Ticam1	chr17-56268931-56269724	8.21012	1.10484e-16	Ticam1 chr17-56268931-56269724
chr17	56269328	56326062	56735	*	0.15164	Kdm4b	chr17-56268931-56269724	2.71356	0.00332827	Kdm4b chr17-56268931-56269724
chr17	56269328	57041654	772327	*	-0.0758207	Slc25a41	chr17-56268931-56269724	-2.12311	0.0168724	Slc25a41 chr17-56268931-56269724
chr17	56276780	56276786	7	*	0.696522	Ticam1	chr17-56275830-56277729	12.9009	2.22347e-38	Ticam1 chr17-56275830-56277729
chr17	56276780	56626903	350124	*	0.126941	Lonp1	chr17-56275830-56277729	1.67012	0.0474477	Lonp1 chr17-56275830-56277729
chr17	56276780	56757530	480751	*	0.137632	Nrtn	chr17-56275830-56277729	2.14787	0.0158619	Nrtn chr17-56275830-56277729
chr17	56276786	56325882	49097	*	0.150408	Ticam1	chr17-56325142-56326621	2.31193	0.0103909	Ticam1 chr17-56325142-56326621
chr17	56276786	57104602	827817	*	-0.0973996	Ticam1	chr17-57104457-57104746	-2.3278	0.00996147	Ticam1 chr17-57104457-57104746
chr17	56276786	57167118	890333	*	0.0822123	Ticam1	chr17-57166788-57167447	1.74458	0.0405292	Ticam1 chr17-57166788-57167447
chr17	56290343	56290511	169	*	0.784144	Plin3	chr17-56288998-56291688	14.4823	7.83256e-48	Plin3 chr17-56288998-56291688
chr17	56290343	56874447	584105	*	0.191583	Acsbg2	chr17-56288998-56291688	2.53196	0.00567138	Acsbg2 chr17-56288998-56291688
chr17	56290343	56875477	585135	*	0.155993	1700061G19Rik	chr17-56288998-56291688	2.30209	0.0106649	1700061G19Rik chr17-56288998-56291688
chr17	56290511	56445244	154734	*	0.100036	Plin3	chr17-56444596-56445892	1.75313	0.0397901	Plin3 chr17-56444596-56445892
chr17	56290511	56511426	220916	*	0.0907397	Plin3	chr17-56511274-56511578	2.06664	0.0193842	Plin3 chr17-56511274-56511578
chr17	56290511	56584849	294339	*	0.133374	Plin3	chr17-56583804-56585894	1.87244	0.0305732	Plin3 chr17-56583804-56585894
chr17	56290511	56614709	324199	*	-0.0516766	Plin3	chr17-56614482-56614935	-1.65728	0.0487318	Plin3 chr17-56614482-56614935
chr17	56290511	56762018	471508	*	0.123473	Plin3	chr17-56761692-56762343	1.74382	0.0405952	Plin3 chr17-56761692-56762343
chr17	56290511	56830972	540462	*	0.140417	Plin3	chr17-56830245-56831699	1.95739	0.0251505	Plin3 chr17-56830245-56831699
chr17	56290511	56883901	593391	*	0.0939732	Plin3	chr17-56883596-56884206	1.77924	0.0376005	Plin3 chr17-56883596-56884206
chr17	56290511	56884844	594334	*	0.0911114	Plin3	chr17-56884421-56885267	1.79685	0.0361794	Plin3 chr17-56884421-56885267
chr17	56290511	56911773	621263	*	0.0838958	Plin3	chr17-56911432-56912114	1.65817	0.0486413	Plin3 chr17-56911432-56912114
chr17	56290511	57104602	814092	*	-0.0711867	Plin3	chr17-57104457-57104746	-1.97383	0.0242008	Plin3 chr17-57104457-57104746
chr17	56290511	57231610	941100	*	0.147605	Plin3	chr17-57231406-57231813	2.74472	0.00302812	Plin3 chr17-57231406-57231813
chr17	56290511	57286819	996309	*	-0.0613403	Plin3	chr17-57286641-57286997	-1.7056	0.0440414	Plin3 chr17-57286641-57286997
chr17	56300286	56553018	252733	*	0.0904027	Arrdc5	chr17-56552674-56553362	2.33023	0.00989694	Arrdc5 chr17-56552674-56553362
chr17	56300286	56751548	451263	*	0.0714347	Arrdc5	chr17-56751301-56751794	1.8028	0.0357095	Arrdc5 chr17-56751301-56751794
chr17	56300286	57096443	796158	*	0.0847835	Arrdc5	chr17-57095976-57096909	1.91597	0.0276842	Arrdc5 chr17-57095976-57096909
chr17	56303321	56309903	6583	*	0.174898	Uhrf1	chr17-56309778-56310028	3.88724	5.06952e-05	Uhrf1 chr17-56309778-56310028
chr17	56303321	56330632	27312	*	-0.0648179	Uhrf1	chr17-56330339-56330925	-1.88984	0.0293897	Uhrf1 chr17-56330339-56330925
chr17	56303321	56425373	122053	*	0.121536	Uhrf1	chr17-56424681-56426064	1.68607	0.0458909	Uhrf1 chr17-56424681-56426064
chr17	56303321	56443369	140049	*	0.14602	Uhrf1	chr17-56442888-56443850	2.55596	0.00529474	Uhrf1 chr17-56442888-56443850
chr17	56303321	56476156	172836	*	0.137809	Uhrf1	chr17-56475656-56476655	2.04449	0.0204524	Uhrf1 chr17-56475656-56476655
chr17	56303321	56479550	176230	*	0.0905131	Uhrf1	chr17-56479378-56479722	1.70548	0.0440522	Uhrf1 chr17-56479378-56479722
chr17	56303321	56584849	281529	*	0.150071	Uhrf1	chr17-56583804-56585894	1.84933	0.0322052	Uhrf1 chr17-56583804-56585894
chr17	56303321	56673369	370049	*	0.144909	Uhrf1	chr17-56672535-56674202	1.82395	0.0340797	Uhrf1 chr17-56672535-56674202
chr17	56303321	56843260	539940	*	0.110276	Uhrf1	chr17-56842234-56844285	1.99895	0.0228068	Uhrf1 chr17-56842234-56844285
chr17	56303321	56858331	555011	*	0.0904631	Uhrf1	chr17-56857962-56858699	1.72703	0.0420814	Uhrf1 chr17-56857962-56858699
chr17	56303321	56906178	602858	*	0.0982046	Uhrf1	chr17-56905706-56906649	1.81887	0.0344655	Uhrf1 chr17-56905706-56906649
chr17	56303321	56980348	677028	*	0.114743	Uhrf1	chr17-56980038-56980657	2.26399	0.0117872	Uhrf1 chr17-56980038-56980657
chr17	56303321	57180389	877069	*	-0.0788228	Uhrf1	chr17-57180084-57180694	-2.06573	0.0194271	Uhrf1 chr17-57180084-57180694
chr17	56303321	57231610	928290	*	-0.0593314	Uhrf1	chr17-57231406-57231813	-1.79891	0.0360161	Uhrf1 chr17-57231406-57231813
chr17	56303321	57248486	945166	*	0.129241	Uhrf1	chr17-57246821-57250150	1.92008	0.027424	Uhrf1 chr17-57246821-57250150
chr17	56303321	57286819	983499	*	0.0948782	Uhrf1	chr17-57286641-57286997	1.68542	0.0459542	Uhrf1 chr17-57286641-57286997
chr17	56303732	56476483	172752	*	0.185641	Ptprs	chr17-56302771-56304693	1.76619	0.0386817	Ptprs chr17-56302771-56304693
chr17	56303732	56512483	208752	*	0.139518	Znrf4	chr17-56302771-56304693	1.80397	0.0356181	Znrf4 chr17-56302771-56304693
chr17	56303732	57078510	774779	*	0.13522	Dennd1c	chr17-56302771-56304693	1.75179	0.039905	Dennd1c chr17-56302771-56304693
chr17	56309903	56609771	299869	*	0.0864575	2410015M20Rik	chr17-56309778-56310028	2.11885	0.0170514	2410015M20Rik chr17-56309778-56310028
chr17	56309903	57011288	701386	*	0.148893	Gtf2f1	chr17-56309778-56310028	2.90351	0.00184503	Gtf2f1 chr17-56309778-56310028
chr17	56309903	57059105	749203	*	0.0930135	Crb3	chr17-56309778-56310028	2.24152	0.0124963	Crb3 chr17-56309778-56310028
chr17	56309903	57105385	795483	*	0.120065	Tnfsf9	chr17-56309778-56310028	2.29813	0.0107771	Tnfsf9 chr17-56309778-56310028
chr17	56325882	56326062	181	*	0.604377	Kdm4b	chr17-56325142-56326621	9.8335	4.03816e-23	Kdm4b chr17-56325142-56326621
chr17	56325882	56609771	283890	*	0.134955	2410015M20Rik	chr17-56325142-56326621	1.99496	0.0230237	2410015M20Rik chr17-56325142-56326621
chr17	56325882	56626903	301022	*	0.162804	Lonp1	chr17-56325142-56326621	1.71073	0.0435655	Lonp1 chr17-56325142-56326621
chr17	56325882	56628143	302262	*	0.165991	Catsperd	chr17-56325142-56326621	1.87051	0.0307067	Catsperd chr17-56325142-56326621
chr17	56325882	56717699	391818	*	0.160869	Vmac	chr17-56325142-56326621	2.02004	0.0216896	Vmac chr17-56325142-56326621
chr17	56325882	56717762	391881	*	0.176187	Ndufa11	chr17-56325142-56326621	2.19754	0.013991	Ndufa11 chr17-56325142-56326621
chr17	56325882	56831008	505127	*	0.163304	Rfx2	chr17-56325142-56326621	1.67821	0.0466532	Rfx2 chr17-56325142-56326621
chr17	56325882	56990264	664383	*	0.105294	Clpp	chr17-56325142-56326621	1.74607	0.0403995	Clpp chr17-56325142-56326621
chr17	56325882	57011288	685407	*	0.204632	Gtf2f1	chr17-56325142-56326621	2.12629	0.0167394	Gtf2f1 chr17-56325142-56326621
chr17	56326062	56330632	4571	*	0.131658	Kdm4b	chr17-56330339-56330925	2.79524	0.00259305	Kdm4b chr17-56330339-56330925
chr17	56326062	56337343	11282	*	0.104617	Kdm4b	chr17-56337104-56337582	1.97819	0.0239534	Kdm4b chr17-56337104-56337582
chr17	56326062	56339010	12949	*	0.145685	Kdm4b	chr17-56338826-56339194	2.92945	0.00169783	Kdm4b chr17-56338826-56339194
chr17	56326062	56350580	24519	*	0.136916	Kdm4b	chr17-56350053-56351106	2.41485	0.00787088	Kdm4b chr17-56350053-56351106
chr17	56326062	56357445	31384	*	0.184487	Kdm4b	chr17-56356988-56357901	3.89566	4.89664e-05	Kdm4b chr17-56356988-56357901
chr17	56326062	56614709	288648	*	0.116543	Kdm4b	chr17-56614482-56614935	2.11782	0.0170953	Kdm4b chr17-56614482-56614935
chr17	56326062	56627183	301122	*	0.178705	Kdm4b	chr17-56626202-56628164	1.71966	0.0427469	Kdm4b chr17-56626202-56628164
chr17	56326062	56717203	391142	*	0.177732	Kdm4b	chr17-56716282-56718124	1.70038	0.0445296	Kdm4b chr17-56716282-56718124
chr17	56326062	56820574	494513	*	0.0990683	Kdm4b	chr17-56820458-56820689	2.03875	0.0207377	Kdm4b chr17-56820458-56820689
chr17	56326062	56826954	500893	*	0.0864709	Kdm4b	chr17-56826733-56827174	1.71067	0.0435713	Kdm4b chr17-56826733-56827174
chr17	56326062	56990010	663949	*	0.166008	Kdm4b	chr17-56989212-56990808	1.867	0.0309505	Kdm4b chr17-56989212-56990808
chr17	56326062	57031577	705516	*	0.159635	Kdm4b	chr17-57030710-57032443	1.69264	0.0452621	Kdm4b chr17-57030710-57032443
chr17	56326062	57104602	778541	*	-0.0575398	Kdm4b	chr17-57104457-57104746	-1.87108	0.0306668	Kdm4b chr17-57104457-57104746
chr17	56326062	57219482	893421	*	0.122591	Kdm4b	chr17-57218826-57220137	1.97091	0.0243671	Kdm4b chr17-57218826-57220137
chr17	56330632	56584585	253954	*	-0.0543828	Safb2	chr17-56330339-56330925	-1.7497	0.0400847	Safb2 chr17-56330339-56330925
chr17	56330632	56757530	426899	*	0.177909	Nrtn	chr17-56330339-56330925	3.067	0.00108108	Nrtn chr17-56330339-56330925
chr17	56330632	57059105	728474	*	0.11763	Crb3	chr17-56330339-56330925	2.70974	0.00336683	Crb3 chr17-56330339-56330925
chr17	56330632	57059863	729232	*	0.121694	Slc25a23	chr17-56330339-56330925	2.71486	0.00331517	Slc25a23 chr17-56330339-56330925
chr17	56337343	56512483	175141	*	0.107754	Znrf4	chr17-56337104-56337582	1.74661	0.0403526	Znrf4 chr17-56337104-56337582
chr17	56337343	56626903	289561	*	0.107611	Lonp1	chr17-56337104-56337582	1.99619	0.0229568	Lonp1 chr17-56337104-56337582
chr17	56337343	56874447	537105	*	0.128294	Acsbg2	chr17-56337104-56337582	1.68306	0.0461814	Acsbg2 chr17-56337104-56337582
chr17	56339010	56512483	173474	*	0.17512	Znrf4	chr17-56338826-56339194	3.14336	0.000835103	Znrf4 chr17-56338826-56339194
chr17	56339010	56673225	334216	*	0.12092	Ranbp3	chr17-56338826-56339194	2.13949	0.016198	Ranbp3 chr17-56338826-56339194
chr17	56339010	56717699	378690	*	0.118478	Vmac	chr17-56338826-56339194	2.17003	0.0150023	Vmac chr17-56338826-56339194
chr17	56339010	56770250	431241	*	0.162462	Prr22	chr17-56338826-56339194	3.23319	0.000612086	Prr22 chr17-56338826-56339194
chr17	56339010	56831008	491999	*	0.103713	Rfx2	chr17-56338826-56339194	1.71776	0.0429199	Rfx2 chr17-56338826-56339194
chr17	56350580	56717699	367120	*	-0.0877395	Vmac	chr17-56350053-56351106	-2.4576	0.00699346	Vmac chr17-56350053-56351106
chr17	56350580	56935388	584809	*	0.132614	Mllt1	chr17-56350053-56351106	2.60396	0.00460761	Mllt1 chr17-56350053-56351106
chr17	56357445	56626903	269459	*	0.147126	Lonp1	chr17-56356988-56357901	2.93637	0.0016604	Lonp1 chr17-56356988-56357901
chr17	56357445	56628143	270699	*	0.144601	Catsperd	chr17-56356988-56357901	2.89358	0.00190437	Catsperd chr17-56356988-56357901
chr17	56357445	56764751	407307	*	-0.067525	Dus3l	chr17-56356988-56357901	-2.2662	0.0117194	Dus3l chr17-56356988-56357901
chr17	56357445	56997339	639895	*	-0.0696432	Alkbh7	chr17-56356988-56357901	-1.8412	0.0327958	Alkbh7 chr17-56356988-56357901
chr17	56406065	57041654	635590	*	0.127575	Slc25a41	chr17-56405965-56406164	2.9315	0.00168662	Slc25a41 chr17-56405965-56406164
chr17	56406065	57059863	653799	*	-0.0738073	Slc25a23	chr17-56405965-56406164	-1.77664	0.0378141	Slc25a23 chr17-56405965-56406164
chr17	56425373	56476483	51111	*	0.262828	Ptprs	chr17-56424681-56426064	3.72984	9.58011e-05	Ptprs chr17-56424681-56426064
chr17	56425373	57105942	680570	*	-0.0762449	Gm11110	chr17-56424681-56426064	-1.92136	0.0273432	Gm11110 chr17-56424681-56426064
chr17	56425373	57149777	724405	*	0.110514	Cd70	chr17-56424681-56426064	1.79007	0.0367212	Cd70 chr17-56424681-56426064
chr17	56443369	56476483	33115	*	0.238064	Ptprs	chr17-56442888-56443850	4.30404	8.38552e-06	Ptprs chr17-56442888-56443850
chr17	56443369	56512483	69115	*	0.15794	Znrf4	chr17-56442888-56443850	2.25723	0.0119969	Znrf4 chr17-56442888-56443850
chr17	56443369	56626903	183535	*	-0.0599455	Lonp1	chr17-56442888-56443850	-2.19247	0.0141726	Lonp1 chr17-56442888-56443850
chr17	56443369	56874447	431079	*	0.195821	Acsbg2	chr17-56442888-56443850	3.05917	0.00110977	Acsbg2 chr17-56442888-56443850
chr17	56443369	56875477	432109	*	0.164056	1700061G19Rik	chr17-56442888-56443850	2.50404	0.00613913	1700061G19Rik chr17-56442888-56443850
chr17	56445244	56476483	31240	*	0.138045	Ptprs	chr17-56444596-56445892	2.23294	0.0127765	Ptprs chr17-56444596-56445892
chr17	56445244	56997339	552096	*	-0.0724491	Alkbh7	chr17-56444596-56445892	-1.82647	0.0338896	Alkbh7 chr17-56444596-56445892
chr17	56462338	56476483	14146	*	0.472331	Ptprs	chr17-56461532-56463144	7.40363	6.6257e-14	Ptprs chr17-56461532-56463144
chr17	56462338	56609771	147434	*	0.115702	2410015M20Rik	chr17-56461532-56463144	1.6942	0.0451132	2410015M20Rik chr17-56461532-56463144
chr17	56462338	57011288	548951	*	0.193908	Gtf2f1	chr17-56461532-56463144	2.00399	0.0225356	Gtf2f1 chr17-56461532-56463144
chr17	56462338	57087782	625445	*	0.191261	Tubb4a	chr17-56461532-56463144	2.24078	0.0125202	Tubb4a chr17-56461532-56463144
chr17	56472711	56476483	3773	*	0.280572	Ptprs	chr17-56472220-56473201	5.13603	1.40305e-07	Ptprs chr17-56472220-56473201
chr17	56474538	56990264	515727	*	-0.0633295	Clpp	chr17-56474420-56474656	-1.68365	0.0461243	Clpp chr17-56474420-56474656
chr17	56474538	57059105	584568	*	0.0905652	Crb3	chr17-56474420-56474656	2.15931	0.0154132	Crb3 chr17-56474420-56474656
chr17	56474538	57059863	585326	*	0.0938362	Slc25a23	chr17-56474420-56474656	2.29441	0.0108836	Slc25a23 chr17-56474420-56474656
chr17	56474538	57078510	603973	*	0.185197	Dennd1c	chr17-56474420-56474656	3.54446	0.000196707	Dennd1c chr17-56474420-56474656
chr17	56474538	57087782	613245	*	0.11506	Tubb4a	chr17-56474420-56474656	2.04644	0.0203566	Tubb4a chr17-56474420-56474656
chr17	56476156	56476483	328	*	0.381084	Ptprs	chr17-56475656-56476655	6.20884	2.66892e-10	Ptprs chr17-56475656-56476655
chr17	56476156	56935388	459233	*	0.112662	Mllt1	chr17-56475656-56476655	1.78648	0.0370109	Mllt1 chr17-56475656-56476655
chr17	56476483	56553018	76536	*	0.123407	Ptprs	chr17-56552674-56553362	2.09677	0.0180071	Ptprs chr17-56552674-56553362
chr17	56476483	56584849	108367	*	0.177345	Ptprs	chr17-56583804-56585894	1.80989	0.0351564	Ptprs chr17-56583804-56585894
chr17	56476483	56819685	343203	*	0.144706	Ptprs	chr17-56819102-56820267	1.99109	0.0232355	Ptprs chr17-56819102-56820267
chr17	56476483	57031577	555095	*	0.157585	Ptprs	chr17-57030710-57032443	1.65212	0.0492549	Ptprs chr17-57030710-57032443
chr17	56476483	57167118	690636	*	0.126437	Ptprs	chr17-57166788-57167447	2.23286	0.012779	Ptprs chr17-57166788-57167447
chr17	56476483	57194331	717849	*	0.138135	Ptprs	chr17-57193614-57195048	1.7198	0.0427347	Ptprs chr17-57193614-57195048
chr17	56476483	57248486	772004	*	0.18593	Ptprs	chr17-57246821-57250150	2.22272	0.0131172	Ptprs chr17-57246821-57250150
chr17	56479550	56673225	193676	*	0.135376	Ranbp3	chr17-56479378-56479722	2.25606	0.0120336	Ranbp3 chr17-56479378-56479722
chr17	56479550	56757530	277981	*	-0.0721244	Nrtn	chr17-56479378-56479722	-1.7044	0.0441529	Nrtn chr17-56479378-56479722
chr17	56479550	56874447	394898	*	0.123673	Acsbg2	chr17-56479378-56479722	1.72878	0.0419244	Acsbg2 chr17-56479378-56479722
chr17	56487796	56584585	96790	*	0.135578	Safb2	chr17-56487279-56488312	3.03586	0.00119927	Safb2 chr17-56487279-56488312
chr17	56487796	56584825	97030	*	0.12998	Safb	chr17-56487279-56488312	2.57226	0.00505187	Safb chr17-56487279-56488312
chr17	56487796	56613395	125600	*	0.110913	Rpl36	chr17-56487279-56488312	2.26958	0.0116164	Rpl36 chr17-56487279-56488312
chr17	56487796	56757530	269735	*	0.191763	Nrtn	chr17-56487279-56488312	3.3648	0.000382989	Nrtn chr17-56487279-56488312
chr17	56487796	56997339	509544	*	0.125839	Alkbh7	chr17-56487279-56488312	2.63236	0.00423969	Alkbh7 chr17-56487279-56488312
chr17	56487796	57011288	523493	*	0.094757	Gtf2f1	chr17-56487279-56488312	1.95379	0.025363	Gtf2f1 chr17-56487279-56488312
chr17	56487796	57149777	661982	*	0.143862	Cd70	chr17-56487279-56488312	3.09241	0.000992691	Cd70 chr17-56487279-56488312
chr17	56487796	57194189	706394	*	0.0984224	Tnfsf14	chr17-56487279-56488312	1.66765	0.0476922	Tnfsf14 chr17-56487279-56488312
chr17	56507455	56935388	427934	*	0.128667	Mllt1	chr17-56506758-56508152	1.84934	0.0322046	Mllt1 chr17-56506758-56508152
chr17	56507455	56990264	482810	*	0.148586	Clpp	chr17-56506758-56508152	2.73633	0.00310648	Clpp chr17-56506758-56508152
chr17	56511426	56512483	1058	*	0.732739	Znrf4	chr17-56511274-56511578	10.6611	7.74147e-27	Znrf4 chr17-56511274-56511578
chr17	56511426	56874447	363022	*	0.149372	Acsbg2	chr17-56511274-56511578	2.23225	0.0127992	Acsbg2 chr17-56511274-56511578
chr17	56511426	57011288	499863	*	0.0788981	Gtf2f1	chr17-56511274-56511578	1.7253	0.0422368	Gtf2f1 chr17-56511274-56511578
chr17	56511426	57228136	716711	*	0.133396	C3	chr17-56511274-56511578	2.13626	0.0163291	C3 chr17-56511274-56511578
chr17	56512483	56736626	224144	*	0.0978105	Znrf4	chr17-56736372-56736879	1.66779	0.0476786	Znrf4 chr17-56736372-56736879
chr17	56512483	56756707	244225	*	0.151441	Znrf4	chr17-56756492-56756921	2.40737	0.0080339	Znrf4 chr17-56756492-56756921
chr17	56512483	56762018	249536	*	0.181431	Znrf4	chr17-56761692-56762343	3.37127	0.000374119	Znrf4 chr17-56761692-56762343
chr17	56512483	56763443	250961	*	0.127236	Znrf4	chr17-56763255-56763630	2.20989	0.0135565	Znrf4 chr17-56763255-56763630
chr17	56512483	56820574	308092	*	0.136194	Znrf4	chr17-56820458-56820689	1.77324	0.0380945	Znrf4 chr17-56820458-56820689
chr17	56512483	56843260	330778	*	0.122019	Znrf4	chr17-56842234-56844285	2.25804	0.0119715	Znrf4 chr17-56842234-56844285
chr17	56512483	56951026	438544	*	0.139177	Znrf4	chr17-56950613-56951439	1.98285	0.023692	Znrf4 chr17-56950613-56951439
chr17	56512483	57219482	707000	*	0.162256	Znrf4	chr17-57218826-57220137	2.62616	0.00431777	Znrf4 chr17-57218826-57220137
chr17	56512483	57264300	751818	*	0.264928	Znrf4	chr17-57264084-57264516	4.46402	4.02184e-06	Znrf4 chr17-57264084-57264516
chr17	56512483	57286819	774337	*	0.0774998	Znrf4	chr17-57286641-57286997	1.8728	0.0305483	Znrf4 chr17-57286641-57286997
chr17	56512483	57334811	822329	*	0.125165	Znrf4	chr17-57334554-57335068	2.18361	0.0144955	Znrf4 chr17-57334554-57335068
chr17	56540696	57078510	537815	*	0.114274	Dennd1c	chr17-56540424-56540967	2.20072	0.0138779	Dennd1c chr17-56540424-56540967
chr17	56553018	57247641	694624	*	0.107784	Gpr108	chr17-56552674-56553362	2.08272	0.0186386	Gpr108 chr17-56552674-56553362
chr17	56558541	56609771	51231	*	-0.0645618	2410015M20Rik	chr17-56558293-56558788	-1.81736	0.0345813	2410015M20Rik chr17-56558293-56558788
chr17	56558541	56717699	159159	*	0.0890564	Vmac	chr17-56558293-56558788	1.72952	0.0418584	Vmac chr17-56558293-56558788
chr17	56558541	56717762	159222	*	0.0997825	Ndufa11	chr17-56558293-56558788	1.71742	0.0429509	Ndufa11 chr17-56558293-56558788
chr17	56584585	56584849	265	*	0.726623	Safb2	chr17-56583804-56585894	9.44066	1.8521e-21	Safb2 chr17-56583804-56585894
chr17	56584585	56736626	152042	*	-0.0552702	Safb2	chr17-56736372-56736879	-1.81704	0.0346054	Safb2 chr17-56736372-56736879
chr17	56584585	56830972	246388	*	0.185753	Safb2	chr17-56830245-56831699	1.6914	0.0453805	Safb2 chr17-56830245-56831699
chr17	56584585	56843260	258676	*	0.100641	Safb2	chr17-56842234-56844285	1.8486	0.0322577	Safb2 chr17-56842234-56844285
chr17	56584585	57011350	426766	*	0.176343	Safb2	chr17-57010516-57012183	1.73785	0.0411183	Safb2 chr17-57010516-57012183
chr17	56584585	57180389	595805	*	-0.0738081	Safb2	chr17-57180084-57180694	-2.31243	0.010377	Safb2 chr17-57180084-57180694
chr17	56584585	57248486	663902	*	0.234299	Safb2	chr17-57246821-57250150	3.0374	0.00119315	Safb2 chr17-57246821-57250150
chr17	56584585	57334811	750227	*	0.0986444	Safb2	chr17-57334554-57335068	1.67462	0.0470048	Safb2 chr17-57334554-57335068
chr17	56584825	56584849	25	*	0.758364	Safb	chr17-56583804-56585894	9.9619	1.11876e-23	Safb chr17-56583804-56585894
chr17	56584825	56736626	151802	*	-0.055856	Safb	chr17-56736372-56736879	-1.98453	0.0235985	Safb chr17-56736372-56736879
chr17	56584825	56906178	321354	*	0.103278	Safb	chr17-56905706-56906649	1.82105	0.0342998	Safb chr17-56905706-56906649
chr17	56584825	57031577	446753	*	0.189936	Safb	chr17-57030710-57032443	1.65604	0.0488564	Safb chr17-57030710-57032443
chr17	56584825	57051721	466897	*	0.0942358	Safb	chr17-57051450-57051991	1.90367	0.0284769	Safb chr17-57051450-57051991
chr17	56584825	57180389	595565	*	-0.06907	Safb	chr17-57180084-57180694	-2.22308	0.0131051	Safb chr17-57180084-57180694
chr17	56584825	57248486	663662	*	0.27079	Safb	chr17-57246821-57250150	3.6138	0.000150869	Safb chr17-57246821-57250150
chr17	56584849	56613395	28547	*	0.137625	Rpl36	chr17-56583804-56585894	1.97417	0.0241811	Rpl36 chr17-56583804-56585894
chr17	56584849	56831008	246160	*	0.19191	Rfx2	chr17-56583804-56585894	1.96572	0.0246657	Rfx2 chr17-56583804-56585894
chr17	56584849	57247641	662793	*	0.207323	Gpr108	chr17-56583804-56585894	3.02061	0.00126132	Gpr108 chr17-56583804-56585894
chr17	56584849	57249451	664603	*	0.158472	Trip10	chr17-56583804-56585894	2.32865	0.00993888	Trip10 chr17-56583804-56585894
chr17	56609706	56609771	66	*	0.817469	2410015M20Rik	chr17-56609222-56610189	17.2433	6.2875e-67	2410015M20Rik chr17-56609222-56610189
chr17	56609706	56717699	107994	*	0.171621	Vmac	chr17-56609222-56610189	2.39481	0.00831458	Vmac chr17-56609222-56610189
chr17	56609706	56717762	108057	*	0.169602	Ndufa11	chr17-56609222-56610189	2.06631	0.0193995	Ndufa11 chr17-56609222-56610189
chr17	56609706	56831008	221303	*	0.18703	Rfx2	chr17-56609222-56610189	2.14434	0.016003	Rfx2 chr17-56609222-56610189
chr17	56609706	57031507	421802	*	0.12515	Khsrp	chr17-56609222-56610189	1.90985	0.0280762	Khsrp chr17-56609222-56610189
chr17	56609771	56717203	107433	*	0.159359	2410015M20Rik	chr17-56716282-56718124	2.38187	0.00861253	2410015M20Rik chr17-56716282-56718124
chr17	56609771	56757466	147696	*	-0.0599179	2410015M20Rik	chr17-56757084-56757847	-1.71278	0.0433768	2410015M20Rik chr17-56757084-56757847
chr17	56609771	56958154	348384	*	-0.0804668	2410015M20Rik	chr17-56957739-56958569	-2.17384	0.0148587	2410015M20Rik chr17-56957739-56958569
chr17	56609771	57079944	470174	*	-0.0668688	2410015M20Rik	chr17-57079638-57080249	-1.65854	0.0486047	2410015M20Rik chr17-57079638-57080249
chr17	56609771	57183039	573269	*	0.0778956	2410015M20Rik	chr17-57182798-57183280	1.66178	0.0482783	2410015M20Rik chr17-57182798-57183280
chr17	56609771	57198458	588688	*	-0.073899	2410015M20Rik	chr17-57198336-57198580	-2.0346	0.0209456	2410015M20Rik chr17-57198336-57198580
chr17	56609771	57248486	638716	*	0.110149	2410015M20Rik	chr17-57246821-57250150	1.74662	0.040352	2410015M20Rik chr17-57246821-57250150
chr17	56609771	57285262	675492	*	-0.0685396	2410015M20Rik	chr17-57285009-57285515	-1.91867	0.027513	2410015M20Rik chr17-57285009-57285515
chr17	56609771	57344281	734511	*	-0.0625417	2410015M20Rik	chr17-57343994-57344568	-1.67401	0.0470641	2410015M20Rik chr17-57343994-57344568
chr17	56613395	56613480	86	*	0.753854	Rpl36	chr17-56613125-56613834	14.5725	2.10089e-48	Rpl36 chr17-56613125-56613834
chr17	56613395	56980348	366954	*	-0.0636864	Rpl36	chr17-56980038-56980657	-1.65933	0.0485251	Rpl36 chr17-56980038-56980657
chr17	56613395	57113047	499653	*	-0.0649271	Rpl36	chr17-57112762-57113331	-1.98098	0.0237966	Rpl36 chr17-57112762-57113331
chr17	56613395	57275291	661897	*	0.133697	Rpl36	chr17-57274774-57275807	1.91387	0.0278184	Rpl36 chr17-57274774-57275807
chr17	56613395	57311870	698476	*	0.0866815	Rpl36	chr17-57311647-57312092	1.65157	0.0493107	Rpl36 chr17-57311647-57312092
chr17	56613395	57335844	722450	*	0.104761	Rpl36	chr17-57335684-57336003	1.94662	0.02579	Rpl36 chr17-57335684-57336003
chr17	56613395	57341692	728298	*	0.087004	Rpl36	chr17-57341580-57341803	1.95627	0.0252164	Rpl36 chr17-57341580-57341803
chr17	56614709	56626903	12195	*	0.224215	Lonp1	chr17-56614482-56614935	4.82855	6.87649e-07	Lonp1 chr17-56614482-56614935
chr17	56614709	56673225	58517	*	0.11451	Ranbp3	chr17-56614482-56614935	2.02526	0.0214206	Ranbp3 chr17-56614482-56614935
chr17	56614709	56717699	102991	*	0.0937378	Vmac	chr17-56614482-56614935	1.70967	0.0436636	Vmac chr17-56614482-56614935
chr17	56626903	56820574	193672	*	0.091664	Lonp1	chr17-56820458-56820689	1.9939	0.0230815	Lonp1 chr17-56820458-56820689
chr17	56626903	56883901	256999	*	-0.0626598	Lonp1	chr17-56883596-56884206	-1.8742	0.0304513	Lonp1 chr17-56883596-56884206
chr17	56626903	56897758	270856	*	0.104036	Lonp1	chr17-56897324-56898191	1.66326	0.0481306	Lonp1 chr17-56897324-56898191
chr17	56626903	56906178	279276	*	0.100858	Lonp1	chr17-56905706-56906649	1.87143	0.0306428	Lonp1 chr17-56905706-56906649
chr17	56626903	57031577	404675	*	0.166709	Lonp1	chr17-57030710-57032443	1.9498	0.0255999	Lonp1 chr17-57030710-57032443
chr17	56626903	57108925	482023	*	-0.0916573	Lonp1	chr17-57108686-57109164	-2.25247	0.0121463	Lonp1 chr17-57108686-57109164
chr17	56626903	57231610	604708	*	-0.085246	Lonp1	chr17-57231406-57231813	-2.27387	0.011487	Lonp1 chr17-57231406-57231813
chr17	56626903	57335844	708942	*	-0.0814192	Lonp1	chr17-57335684-57336003	-1.97706	0.0240174	Lonp1 chr17-57335684-57336003
chr17	56626903	57347147	720245	*	-0.0590486	Lonp1	chr17-57346942-57347351	-1.66517	0.0479391	Lonp1 chr17-57346942-57347351
chr17	56627183	56628143	961	*	0.754891	Catsperd	chr17-56626202-56628164	12.9557	1.09038e-38	Catsperd chr17-56626202-56628164
chr17	56627183	57105942	478760	*	-0.0808659	Gm11110	chr17-56626202-56628164	-2.24558	0.0123654	Gm11110 chr17-56626202-56628164
chr17	56628143	56659712	31570	*	0.127551	Catsperd	chr17-56659409-56660014	2.60126	0.00464416	Catsperd chr17-56659409-56660014
chr17	56628143	56820574	192432	*	0.0828792	Catsperd	chr17-56820458-56820689	1.7581	0.0393649	Catsperd chr17-56820458-56820689
chr17	56628143	56859028	230886	*	-0.0742546	Catsperd	chr17-56858927-56859128	-1.90654	0.0282902	Catsperd chr17-56858927-56859128
chr17	56628143	56883901	255759	*	-0.0642744	Catsperd	chr17-56883596-56884206	-1.69473	0.0450635	Catsperd chr17-56883596-56884206
chr17	56628143	57031577	403435	*	0.159513	Catsperd	chr17-57030710-57032443	1.79061	0.0366777	Catsperd chr17-57030710-57032443
chr17	56628143	57096443	468301	*	-0.05786	Catsperd	chr17-57095976-57096909	-1.95354	0.0253779	Catsperd chr17-57095976-57096909
chr17	56628143	57231610	603468	*	-0.0867674	Catsperd	chr17-57231406-57231813	-2.14988	0.0157825	Catsperd chr17-57231406-57231813
chr17	56628143	57265230	637088	*	-0.0774993	Catsperd	chr17-57264777-57265683	-2.15155	0.0157166	Catsperd chr17-57264777-57265683
chr17	56668759	57279100	610342	*	0.144779	Vav1	chr17-56668313-56669205	1.64871	0.0496032	Vav1 chr17-56668313-56669205
chr17	56673225	56673369	145	*	0.76544	Ranbp3	chr17-56672535-56674202	11.2344	1.38113e-29	Ranbp3 chr17-56672535-56674202
chr17	56673225	56763443	90219	*	0.131939	Ranbp3	chr17-56763255-56763630	2.16561	0.0151704	Ranbp3 chr17-56763255-56763630
chr17	56673225	56906178	232954	*	-0.0512189	Ranbp3	chr17-56905706-56906649	-1.76036	0.0391735	Ranbp3 chr17-56905706-56906649
chr17	56673225	57105568	432344	*	0.13701	Ranbp3	chr17-57104965-57106171	1.78365	0.0372404	Ranbp3 chr17-57104965-57106171
chr17	56673225	57231610	558386	*	-0.0623782	Ranbp3	chr17-57231406-57231813	-1.86917	0.0307994	Ranbp3 chr17-57231406-57231813
chr17	56673225	57335844	662620	*	0.113014	Ranbp3	chr17-57335684-57336003	1.69679	0.0448685	Ranbp3 chr17-57335684-57336003
chr17	56673369	56770250	96882	*	0.109923	Prr22	chr17-56672535-56674202	2.29254	0.0109372	Prr22 chr17-56672535-56674202
chr17	56673369	57105385	432017	*	0.106688	Tnfsf9	chr17-56672535-56674202	1.90539	0.0283648	Tnfsf9 chr17-56672535-56674202
chr17	56717203	56717699	497	*	0.752156	Vmac	chr17-56716282-56718124	12.1949	1.65429e-34	Vmac chr17-56716282-56718124
chr17	56717203	56717762	560	*	0.773933	Ndufa11	chr17-56716282-56718124	12.5899	1.20036e-36	Ndufa11 chr17-56716282-56718124
chr17	56717203	56831008	113806	*	0.203712	Rfx2	chr17-56716282-56718124	2.29615	0.0108337	Rfx2 chr17-56716282-56718124
chr17	56717203	56990264	273062	*	0.130184	Clpp	chr17-56716282-56718124	2.30572	0.0105632	Clpp chr17-56716282-56718124
chr17	56717203	57059105	341903	*	0.125721	Crb3	chr17-56716282-56718124	1.74915	0.0401321	Crb3 chr17-56716282-56718124
chr17	56717203	57149777	432575	*	-0.0748888	Cd70	chr17-56716282-56718124	-1.72105	0.0426209	Cd70 chr17-56716282-56718124
chr17	56717699	56736626	18928	*	0.0788629	Vmac	chr17-56736372-56736879	1.67165	0.0472969	Vmac chr17-56736372-56736879
chr17	56717699	56819685	101987	*	0.119023	Vmac	chr17-56819102-56820267	1.76027	0.0391808	Vmac chr17-56819102-56820267
chr17	56717699	56926160	208462	*	0.0959396	Vmac	chr17-56926025-56926295	2.0174	0.021827	Vmac chr17-56926025-56926295
chr17	56717699	56990010	272312	*	0.161951	Vmac	chr17-56989212-56990808	2.00697	0.0223766	Vmac chr17-56989212-56990808
chr17	56717699	57060413	342715	*	0.162926	Vmac	chr17-57059319-57061506	1.97673	0.0240359	Vmac chr17-57059319-57061506
chr17	56717699	57096443	378745	*	-0.0523181	Vmac	chr17-57095976-57096909	-1.69897	0.0446623	Vmac chr17-57095976-57096909
chr17	56717699	57105568	387870	*	0.146514	Vmac	chr17-57104965-57106171	2.33708	0.0097176	Vmac chr17-57104965-57106171
chr17	56717699	57113047	395349	*	-0.0670109	Vmac	chr17-57112762-57113331	-2.023	0.0215368	Vmac chr17-57112762-57113331
chr17	56717699	57183039	465341	*	0.131806	Vmac	chr17-57182798-57183280	2.6354	0.00420194	Vmac chr17-57182798-57183280
chr17	56717699	57198458	480760	*	-0.0788615	Vmac	chr17-57198336-57198580	-2.086	0.0184892	Vmac chr17-57198336-57198580
chr17	56717699	57231610	513912	*	-0.0672268	Vmac	chr17-57231406-57231813	-1.88985	0.0293893	Vmac chr17-57231406-57231813
chr17	56717699	57449618	731920	*	-0.0728437	Vmac	chr17-57449512-57449723	-1.80876	0.0352443	Vmac chr17-57449512-57449723
chr17	56717762	56926160	208399	*	0.0962471	Ndufa11	chr17-56926025-56926295	1.86306	0.0312268	Ndufa11 chr17-56926025-56926295
chr17	56717762	56990010	272249	*	0.174357	Ndufa11	chr17-56989212-56990808	2.12544	0.0167751	Ndufa11 chr17-56989212-56990808
chr17	56717762	57113047	395286	*	-0.064327	Ndufa11	chr17-57112762-57113331	-1.91576	0.0276976	Ndufa11 chr17-57112762-57113331
chr17	56717762	57149390	431629	*	-0.0537392	Ndufa11	chr17-57148912-57149867	-1.71087	0.0435529	Ndufa11 chr17-57148912-57149867
chr17	56717762	57183039	465278	*	0.1241	Ndufa11	chr17-57182798-57183280	2.40807	0.00801861	Ndufa11 chr17-57182798-57183280
chr17	56717762	57198458	480697	*	-0.077544	Ndufa11	chr17-57198336-57198580	-2.14854	0.0158355	Ndufa11 chr17-57198336-57198580
chr17	56717762	57231610	513849	*	-0.0659814	Ndufa11	chr17-57231406-57231813	-1.91638	0.0276582	Ndufa11 chr17-57231406-57231813
chr17	56717762	57248486	530725	*	0.127855	Ndufa11	chr17-57246821-57250150	1.74719	0.0403022	Ndufa11 chr17-57246821-57250150
chr17	56717762	57449618	731857	*	-0.0719406	Ndufa11	chr17-57449512-57449723	-1.74844	0.0401936	Ndufa11 chr17-57449512-57449723
chr17	56727899	56875477	147579	*	0.10491	1700061G19Rik	chr17-56727764-56728034	2.10428	0.0176768	1700061G19Rik chr17-56727764-56728034
chr17	56727899	56982126	254228	*	0.0971687	Acer1	chr17-56727764-56728034	2.24239	0.0124682	Acer1 chr17-56727764-56728034
chr17	56727899	57078510	350612	*	0.0979654	Dennd1c	chr17-56727764-56728034	1.81281	0.0349309	Dennd1c chr17-56727764-56728034
chr17	56727899	57358686	630788	*	0.148699	Emr1	chr17-56727764-56728034	2.08207	0.018668	Emr1 chr17-56727764-56728034
chr17	56736626	57011288	274663	*	-0.0668631	Gtf2f1	chr17-56736372-56736879	-1.78354	0.0372496	Gtf2f1 chr17-56736372-56736879
chr17	56736626	57031507	294882	*	-0.0575295	Khsrp	chr17-56736372-56736879	-1.67085	0.0473761	Khsrp chr17-56736372-56736879
chr17	56736626	57105942	369317	*	0.124914	Gm11110	chr17-56736372-56736879	1.71957	0.0427552	Gm11110 chr17-56736372-56736879
chr17	56751548	56757530	5983	*	0.40228	Nrtn	chr17-56751301-56751794	8.01406	5.54898e-16	Nrtn chr17-56751301-56751794
chr17	56751548	57059863	308316	*	0.0889495	Slc25a23	chr17-56751301-56751794	1.89614	0.0289706	Slc25a23 chr17-56751301-56751794
chr17	56751548	57078510	326963	*	-0.0594474	Dennd1c	chr17-56751301-56751794	-1.67453	0.0470135	Dennd1c chr17-56751301-56751794
chr17	56756707	56757530	824	*	0.343511	Nrtn	chr17-56756492-56756921	5.81839	2.97086e-09	Nrtn chr17-56756492-56756921
chr17	56756707	56770250	13544	*	0.110821	Prr22	chr17-56756492-56756921	1.97248	0.0242777	Prr22 chr17-56756492-56756921
chr17	56756707	57279100	522394	*	-0.0517745	Vav1	chr17-56756492-56756921	-1.87754	0.0302223	Vav1 chr17-56756492-56756921
chr17	56757466	56757530	65	*	0.543974	Nrtn	chr17-56757084-56757847	10.0109	6.82343e-24	Nrtn chr17-56757084-56757847
chr17	56757466	57228136	470671	*	-0.0587593	C3	chr17-56757084-56757847	-1.71202	0.0434464	C3 chr17-56757084-56757847
chr17	56757466	57247641	490176	*	-0.0561485	Gpr108	chr17-56757084-56757847	-1.80811	0.0352945	Gpr108 chr17-56757084-56757847
chr17	56757530	56758275	746	*	0.35966	Nrtn	chr17-56758085-56758464	6.53443	3.19256e-11	Nrtn chr17-56758085-56758464
chr17	56757530	56814223	56694	*	0.185425	Nrtn	chr17-56813778-56814668	3.12074	0.000901997	Nrtn chr17-56813778-56814668
chr17	56757530	56843260	85731	*	0.103043	Nrtn	chr17-56842234-56844285	1.89851	0.0288142	Nrtn chr17-56842234-56844285
chr17	56757530	56926160	168631	*	0.207764	Nrtn	chr17-56926025-56926295	4.27674	9.48242e-06	Nrtn chr17-56926025-56926295
chr17	56757530	56935318	177789	*	0.132256	Nrtn	chr17-56934585-56936050	1.7595	0.0392465	Nrtn chr17-56934585-56936050
chr17	56757530	57011350	253821	*	0.195062	Nrtn	chr17-57010516-57012183	2.78801	0.00265167	Nrtn chr17-57010516-57012183
chr17	56757530	57060413	302884	*	0.184501	Nrtn	chr17-57059319-57061506	2.43928	0.00735824	Nrtn chr17-57059319-57061506
chr17	56757530	57265230	507701	*	-0.0585018	Nrtn	chr17-57264777-57265683	-1.65145	0.0493237	Nrtn chr17-57264777-57265683
chr17	56757530	57276834	519305	*	0.105774	Nrtn	chr17-57276569-57277098	1.66818	0.0476397	Nrtn chr17-57276569-57277098
chr17	56757530	57334811	577282	*	0.146925	Nrtn	chr17-57334554-57335068	2.47828	0.0066008	Nrtn chr17-57334554-57335068
chr17	56758275	57011288	253014	*	0.193481	Gtf2f1	chr17-56758085-56758464	3.51555	0.000219423	Gtf2f1 chr17-56758085-56758464
chr17	56758275	57228136	469862	*	0.102063	C3	chr17-56758085-56758464	1.795	0.0363271	C3 chr17-56758085-56758464
chr17	56762018	56770250	8233	*	0.123928	Prr22	chr17-56761692-56762343	2.33963	0.00965139	Prr22 chr17-56761692-56762343
chr17	56763443	56764751	1309	*	0.260453	Dus3l	chr17-56763255-56763630	4.34235	7.04818e-06	Dus3l chr17-56763255-56763630
chr17	56763443	56997339	233897	*	-0.0675735	Alkbh7	chr17-56763255-56763630	-1.75635	0.0395143	Alkbh7 chr17-56763255-56763630
chr17	56763443	57031507	268065	*	-0.0644401	Khsrp	chr17-56763255-56763630	-2.23391	0.0127444	Khsrp chr17-56763255-56763630
chr17	56763443	57105385	341943	*	0.151099	Tnfsf9	chr17-56763255-56763630	2.44882	0.00716633	Tnfsf9 chr17-56763255-56763630
chr17	56764751	56764870	120	*	0.814423	Dus3l	chr17-56764323-56765416	12.5973	1.09227e-36	Dus3l chr17-56764323-56765416
chr17	56764751	57039122	274372	*	-0.0743595	Dus3l	chr17-57038982-57039261	-1.74574	0.0404281	Dus3l chr17-57038982-57039261
chr17	56764751	57108925	344175	*	-0.0559778	Dus3l	chr17-57108686-57109164	-1.72586	0.0421861	Dus3l chr17-57108686-57109164
chr17	56764751	57149390	384640	*	-0.0687185	Dus3l	chr17-57148912-57149867	-2.05005	0.0201799	Dus3l chr17-57148912-57149867
chr17	56764751	57180389	415639	*	0.113122	Dus3l	chr17-57180084-57180694	1.98897	0.023352	Dus3l chr17-57180084-57180694
chr17	56764751	57335844	571094	*	-0.0791294	Dus3l	chr17-57335684-57336003	-2.07047	0.0192043	Dus3l chr17-57335684-57336003
chr17	56764870	57059105	294236	*	0.122954	Crb3	chr17-56764323-56765416	1.77581	0.0378822	Crb3 chr17-56764323-56765416
chr17	56764870	57059863	294994	*	0.128684	Slc25a23	chr17-56764323-56765416	1.96653	0.0246188	Slc25a23 chr17-56764323-56765416
chr17	56764870	57279100	514231	*	0.165412	Vav1	chr17-56764323-56765416	1.67598	0.046871	Vav1 chr17-56764323-56765416
chr17	56770250	56951026	180777	*	0.0780288	Prr22	chr17-56950613-56951439	1.84312	0.032656	Prr22 chr17-56950613-56951439
chr17	56770250	57060413	290164	*	0.156434	Prr22	chr17-57059319-57061506	2.87466	0.00202229	Prr22 chr17-57059319-57061506
chr17	56770250	57096443	326194	*	0.0808668	Prr22	chr17-57095976-57096909	1.97449	0.0241633	Prr22 chr17-57095976-57096909
chr17	56770250	57108925	338676	*	0.091953	Prr22	chr17-57108686-57109164	2.006	0.0224282	Prr22 chr17-57108686-57109164
chr17	56770250	57264300	494051	*	0.196074	Prr22	chr17-57264084-57264516	3.27948	0.000519984	Prr22 chr17-57264084-57264516
chr17	56770250	57338084	567835	*	0.0767426	Prr22	chr17-57337876-57338292	1.99293	0.0231346	Prr22 chr17-57337876-57338292
chr17	56797280	56831008	33729	*	0.201593	Rfx2	chr17-56797060-56797500	4.25209	1.05893e-05	Rfx2 chr17-56797060-56797500
chr17	56797280	57011288	214009	*	-0.100151	Gtf2f1	chr17-56797060-56797500	-2.34755	0.0094487	Gtf2f1 chr17-56797060-56797500
chr17	56797280	57228136	430857	*	0.1995	C3	chr17-56797060-56797500	2.74069	0.00306552	C3 chr17-56797060-56797500
chr17	56810398	56831008	20611	*	0.172325	Rfx2	chr17-56810129-56810666	3.08593	0.00101458	Rfx2 chr17-56810129-56810666
chr17	56810398	56874447	64050	*	0.129191	Acsbg2	chr17-56810129-56810666	1.79524	0.036308	Acsbg2 chr17-56810129-56810666
chr17	56810398	56997339	186942	*	0.0998297	Alkbh7	chr17-56810129-56810666	1.74339	0.0406327	Alkbh7 chr17-56810129-56810666
chr17	56810398	57087782	277385	*	0.189397	Tubb4a	chr17-56810129-56810666	3.25478	0.000567401	Tubb4a chr17-56810129-56810666
chr17	56814223	56831008	16786	*	0.28624	Rfx2	chr17-56813778-56814668	5.85157	2.43476e-09	Rfx2 chr17-56813778-56814668
chr17	56814223	56875477	61255	*	0.113897	1700061G19Rik	chr17-56813778-56814668	1.71986	0.0427288	1700061G19Rik chr17-56813778-56814668
chr17	56814223	56990264	176042	*	-0.0652256	Clpp	chr17-56813778-56814668	-1.73496	0.0413736	Clpp chr17-56813778-56814668
chr17	56819685	56831008	11324	*	0.276235	Rfx2	chr17-56819102-56820267	5.27366	6.68645e-08	Rfx2 chr17-56819102-56820267
chr17	56819685	57194189	374505	*	0.167932	Tnfsf14	chr17-56819102-56820267	2.96237	0.00152643	Tnfsf14 chr17-56819102-56820267
chr17	56820574	56831008	10435	*	0.122875	Rfx2	chr17-56820458-56820689	2.31636	0.0102694	Rfx2 chr17-56820458-56820689
chr17	56820574	56874447	53874	*	0.105498	Acsbg2	chr17-56820458-56820689	1.69296	0.0452312	Acsbg2 chr17-56820458-56820689
chr17	56826954	57249451	422498	*	-0.0632889	Trip10	chr17-56826733-56827174	-1.77078	0.0382984	Trip10 chr17-56826733-56827174
chr17	56830972	56831008	37	*	0.655016	Rfx2	chr17-56830245-56831699	9.82601	4.35005e-23	Rfx2 chr17-56830245-56831699
chr17	56831008	56906178	75171	*	-0.0627546	Rfx2	chr17-56905706-56906649	-1.94861	0.0256709	Rfx2 chr17-56905706-56906649
chr17	56831008	57338084	507077	*	0.0953328	Rfx2	chr17-57337876-57338292	1.64869	0.0496056	Rfx2 chr17-57337876-57338292
chr17	56831008	57367919	536912	*	0.106177	Rfx2	chr17-57367670-57368167	1.76091	0.039127	Rfx2 chr17-57367670-57368167
chr17	56843260	56874447	31188	*	0.282934	Acsbg2	chr17-56842234-56844285	4.88535	5.16216e-07	Acsbg2 chr17-56842234-56844285
chr17	56843260	57011288	168029	*	0.106298	Gtf2f1	chr17-56842234-56844285	1.93173	0.0266965	Gtf2f1 chr17-56842234-56844285
chr17	56858331	56874447	16117	*	0.613658	Acsbg2	chr17-56857962-56858699	11.3323	4.53921e-30	Acsbg2 chr17-56857962-56858699
chr17	56858331	57228136	369806	*	0.163257	C3	chr17-56857962-56858699	2.27008	0.0116015	C3 chr17-56857962-56858699
chr17	56858331	57279100	420770	*	0.157869	Vav1	chr17-56857962-56858699	2.1489	0.0158213	Vav1 chr17-56857962-56858699
chr17	56859028	56874447	15420	*	0.256032	Acsbg2	chr17-56858927-56859128	4.70698	1.25705e-06	Acsbg2 chr17-56858927-56859128
chr17	56859028	57078510	219483	*	0.10421	Dennd1c	chr17-56858927-56859128	1.69248	0.0452777	Dennd1c chr17-56858927-56859128
chr17	56859028	57087782	228755	*	0.100873	Tubb4a	chr17-56858927-56859128	1.7075	0.0438647	Tubb4a chr17-56858927-56859128
chr17	56861382	56874447	13066	*	0.236824	Acsbg2	chr17-56861136-56861628	4.32476	7.63503e-06	Acsbg2 chr17-56861136-56861628
chr17	56861382	56997339	135958	*	0.113342	Alkbh7	chr17-56861136-56861628	2.32621	0.0100037	Alkbh7 chr17-56861136-56861628
chr17	56874447	56951026	76580	*	0.123442	Acsbg2	chr17-56950613-56951439	2.00166	0.0226604	Acsbg2 chr17-56950613-56951439
chr17	56874447	56997297	122851	*	0.149121	Acsbg2	chr17-56996704-56997890	1.73986	0.0409419	Acsbg2 chr17-56996704-56997890
chr17	56874447	57198458	324012	*	0.125412	Acsbg2	chr17-57198336-57198580	2.10417	0.017682	Acsbg2 chr17-57198336-57198580
chr17	56874447	57276834	402388	*	0.143414	Acsbg2	chr17-57276569-57277098	1.91183	0.0279487	Acsbg2 chr17-57276569-57277098
chr17	56874447	57305633	431187	*	0.163465	Acsbg2	chr17-57305291-57305974	2.79263	0.00261411	Acsbg2 chr17-57305291-57305974
chr17	56874447	57362934	488488	*	0.112271	Acsbg2	chr17-57362741-57363127	1.92353	0.027207	Acsbg2 chr17-57362741-57363127
chr17	56874447	57671907	797461	*	0.156979	Acsbg2	chr17-57671667-57672147	2.49215	0.0063487	Acsbg2 chr17-57671667-57672147
chr17	56874447	57673220	798774	*	0.130909	Acsbg2	chr17-57672949-57673491	1.82269	0.0341749	Acsbg2 chr17-57672949-57673491
chr17	56875477	56883901	8425	*	0.419258	1700061G19Rik	chr17-56883596-56884206	7.14658	4.44829e-13	1700061G19Rik chr17-56883596-56884206
chr17	56875477	56884844	9368	*	0.535542	1700061G19Rik	chr17-56884421-56885267	9.36647	3.74988e-21	1700061G19Rik chr17-56884421-56885267
chr17	56875477	56935318	59842	*	0.166372	1700061G19Rik	chr17-56934585-56936050	2.8386	0.00226559	1700061G19Rik chr17-56934585-56936050
chr17	56875477	57031577	156101	*	0.212641	1700061G19Rik	chr17-57030710-57032443	3.43455	0.000296768	1700061G19Rik chr17-57030710-57032443
chr17	56875477	57096443	220967	*	0.105353	1700061G19Rik	chr17-57095976-57096909	1.68096	0.046385	1700061G19Rik chr17-57095976-57096909
chr17	56875477	57108925	233449	*	0.142547	1700061G19Rik	chr17-57108686-57109164	2.24552	0.0123673	1700061G19Rik chr17-57108686-57109164
chr17	56875477	57167118	291642	*	0.107937	1700061G19Rik	chr17-57166788-57167447	1.89872	0.0288009	1700061G19Rik chr17-57166788-57167447
chr17	56875477	57290826	415350	*	0.131029	1700061G19Rik	chr17-57290128-57291523	1.92249	0.0272721	1700061G19Rik chr17-57290128-57291523
chr17	56883901	57011288	127388	*	-0.0791333	Gtf2f1	chr17-56883596-56884206	-2.06819	0.0193111	Gtf2f1 chr17-56883596-56884206
chr17	56883901	57358686	474786	*	0.169551	Emr1	chr17-56883596-56884206	2.09561	0.0180582	Emr1 chr17-56883596-56884206
chr17	56884844	57059105	174262	*	-0.0719734	Crb3	chr17-56884421-56885267	-1.65387	0.049077	Crb3 chr17-56884421-56885267
chr17	56884844	57059863	175020	*	-0.0726592	Slc25a23	chr17-56884421-56885267	-1.74245	0.040715	Slc25a23 chr17-56884421-56885267
chr17	56884844	57105942	221099	*	0.101883	Gm11110	chr17-56884421-56885267	1.66147	0.0483091	Gm11110 chr17-56884421-56885267
chr17	56897758	56935388	37631	*	0.267714	Mllt1	chr17-56897324-56898191	5.57222	1.25756e-08	Mllt1 chr17-56897324-56898191
chr17	56897758	57105942	208185	*	-0.0724615	Gm11110	chr17-56897324-56898191	-1.78929	0.0367839	Gm11110 chr17-56897324-56898191
chr17	56906178	56935388	29211	*	0.158763	Mllt1	chr17-56905706-56906649	3.84674	5.98495e-05	Mllt1 chr17-56905706-56906649
chr17	56906178	56997339	91162	*	0.10275	Alkbh7	chr17-56905706-56906649	1.81382	0.0348525	Alkbh7 chr17-56905706-56906649
chr17	56906178	57000018	93841	*	0.317765	Pspn	chr17-56905706-56906649	5.42564	2.8874e-08	Pspn chr17-56905706-56906649
chr17	56906178	57011288	105111	*	0.146118	Gtf2f1	chr17-56905706-56906649	3.11781	0.00091099	Gtf2f1 chr17-56905706-56906649
chr17	56906178	57059105	152928	*	0.0952746	Crb3	chr17-56905706-56906649	2.07936	0.018792	Crb3 chr17-56905706-56906649
chr17	56906178	57087782	181605	*	0.164378	Tubb4a	chr17-56905706-56906649	2.32247	0.0101037	Tubb4a chr17-56905706-56906649
chr17	56906178	57228136	321959	*	0.0988871	C3	chr17-56905706-56906649	1.70018	0.0445486	C3 chr17-56905706-56906649
chr17	56911773	57194189	282417	*	0.109879	Tnfsf14	chr17-56911432-56912114	1.91105	0.0279988	Tnfsf14 chr17-56911432-56912114
chr17	56913450	56935388	21939	*	0.124137	Mllt1	chr17-56913092-56913808	2.66786	0.00381682	Mllt1 chr17-56913092-56913808
chr17	56913450	57059105	145656	*	0.0870168	Crb3	chr17-56913092-56913808	1.76333	0.0389223	Crb3 chr17-56913092-56913808
chr17	56935318	56935388	71	*	0.65952	Mllt1	chr17-56934585-56936050	11.8199	1.53958e-32	Mllt1 chr17-56934585-56936050
chr17	56935318	57011288	75971	*	0.225326	Gtf2f1	chr17-56934585-56936050	2.56225	0.00519977	Gtf2f1 chr17-56934585-56936050
chr17	56935388	57011350	75963	*	0.15532	Mllt1	chr17-57010516-57012183	2.24454	0.0123989	Mllt1 chr17-57010516-57012183
chr17	56935388	57108925	173538	*	-0.0614813	Mllt1	chr17-57108686-57109164	-1.6463	0.049851	Mllt1 chr17-57108686-57109164
chr17	56935388	57248486	313099	*	0.115954	Mllt1	chr17-57246821-57250150	1.75686	0.0394711	Mllt1 chr17-57246821-57250150
chr17	56935388	57341692	406305	*	-0.0686695	Mllt1	chr17-57341580-57341803	-1.89089	0.0293195	Mllt1 chr17-57341580-57341803
chr17	56958154	56982126	23973	*	0.547286	Acer1	chr17-56957739-56958569	11.2612	1.01941e-29	Acer1 chr17-56957739-56958569
chr17	56958154	56990264	32111	*	-0.0660156	Clpp	chr17-56957739-56958569	-1.66674	0.0477833	Clpp chr17-56957739-56958569
chr17	56980348	56982126	1779	*	0.453549	Acer1	chr17-56980038-56980657	10.7525	2.88443e-27	Acer1 chr17-56980038-56980657
chr17	56980348	57078510	98163	*	0.158787	Dennd1c	chr17-56980038-56980657	2.84344	0.00223149	Dennd1c chr17-56980038-56980657
chr17	56980348	57087782	107435	*	0.148388	Tubb4a	chr17-56980038-56980657	1.79725	0.0361477	Tubb4a chr17-56980038-56980657
chr17	56980348	57105385	125038	*	0.12217	Tnfsf9	chr17-56980038-56980657	1.89979	0.0287306	Tnfsf9 chr17-56980038-56980657
chr17	56980348	57105942	125595	*	0.164131	Gm11110	chr17-56980038-56980657	2.52108	0.00584984	Gm11110 chr17-56980038-56980657
chr17	56980348	57149777	169430	*	0.141905	Cd70	chr17-56980038-56980657	2.42791	0.00759309	Cd70 chr17-56980038-56980657
chr17	56982126	57113047	130922	*	0.106417	Acer1	chr17-57112762-57113331	2.34434	0.0095303	Acer1 chr17-57112762-57113331
chr17	56982126	57149390	167265	*	0.141017	Acer1	chr17-57148912-57149867	3.44655	0.000283893	Acer1 chr17-57148912-57149867
chr17	56982126	57167118	184993	*	0.118647	Acer1	chr17-57166788-57167447	2.58476	0.00487234	Acer1 chr17-57166788-57167447
chr17	56982126	57198458	216333	*	0.0828731	Acer1	chr17-57198336-57198580	1.87687	0.0302677	Acer1 chr17-57198336-57198580
chr17	56982126	57219482	237357	*	0.0808578	Acer1	chr17-57218826-57220137	1.6519	0.0492779	Acer1 chr17-57218826-57220137
chr17	56982126	57344281	362156	*	0.120583	Acer1	chr17-57343994-57344568	2.6077	0.0045577	Acer1 chr17-57343994-57344568
chr17	56990010	56990264	255	*	0.797793	Clpp	chr17-56989212-56990808	17.3402	1.17013e-67	Clpp chr17-56989212-56990808
chr17	56990010	57249451	259442	*	0.129236	Trip10	chr17-56989212-56990808	1.98978	0.0233078	Trip10 chr17-56989212-56990808
chr17	56990264	57096443	106180	*	-0.0500077	Clpp	chr17-57095976-57096909	-1.84345	0.0326317	Clpp chr17-57095976-57096909
chr17	56990264	57113047	122784	*	-0.0865326	Clpp	chr17-57112762-57113331	-2.24337	0.0124366	Clpp chr17-57112762-57113331
chr17	56990264	57248486	258223	*	0.0975397	Clpp	chr17-57246821-57250150	1.79285	0.0364984	Clpp chr17-57246821-57250150
chr17	56997297	56997339	43	*	0.730653	Alkbh7	chr17-56996704-56997890	12.1711	2.21627e-34	Alkbh7 chr17-56996704-56997890
chr17	56997339	57131689	134351	*	-0.0678679	Alkbh7	chr17-57131173-57132204	-1.70707	0.0439045	Alkbh7 chr17-57131173-57132204
chr17	56997339	57149390	152052	*	-0.0631691	Alkbh7	chr17-57148912-57149867	-2.14394	0.016019	Alkbh7 chr17-57148912-57149867
chr17	56997339	57167118	169780	*	-0.0723498	Alkbh7	chr17-57166788-57167447	-1.86106	0.0313681	Alkbh7 chr17-57166788-57167447
chr17	56997339	57275291	277953	*	0.134005	Alkbh7	chr17-57274774-57275807	1.68211	0.0462742	Alkbh7 chr17-57274774-57275807
chr17	56997339	57305633	308295	*	0.0871028	Alkbh7	chr17-57305291-57305974	1.67362	0.0471029	Alkbh7 chr17-57305291-57305974
chr17	56997339	57449618	452280	*	-0.0678679	Alkbh7	chr17-57449512-57449723	-1.70098	0.0444732	Alkbh7 chr17-57449512-57449723
chr17	57000018	57039122	39105	*	0.0988928	Pspn	chr17-57038982-57039261	1.72052	0.0426692	Pspn chr17-57038982-57039261
chr17	57000018	57051721	51704	*	0.22018	Pspn	chr17-57051450-57051991	3.2174	0.000646797	Pspn chr17-57051450-57051991
chr17	57000018	57060413	60396	*	0.144153	Pspn	chr17-57059319-57061506	1.82356	0.0341089	Pspn chr17-57059319-57061506
chr17	57000018	57264300	264283	*	0.196135	Pspn	chr17-57264084-57264516	3.0275	0.00123291	Pspn chr17-57264084-57264516
chr17	57000018	57290826	290809	*	0.151966	Pspn	chr17-57290128-57291523	1.98702	0.0234599	Pspn chr17-57290128-57291523
chr17	57000018	57305633	305616	*	0.187434	Pspn	chr17-57305291-57305974	3.25469	0.000567579	Pspn chr17-57305291-57305974
chr17	57000018	57341692	341675	*	0.226946	Pspn	chr17-57341580-57341803	4.27206	9.68367e-06	Pspn chr17-57341580-57341803
chr17	57000018	57362934	362917	*	0.117745	Pspn	chr17-57362741-57363127	2.18914	0.0142932	Pspn chr17-57362741-57363127
chr17	57000018	57367919	367902	*	0.0907153	Pspn	chr17-57367670-57368167	1.65786	0.0486731	Pspn chr17-57367670-57368167
chr17	57011288	57011350	63	*	0.751904	Gtf2f1	chr17-57010516-57012183	11.6898	7.18936e-32	Gtf2f1 chr17-57010516-57012183
chr17	57011288	57118810	107523	*	-0.071667	Gtf2f1	chr17-57118549-57119070	-1.89997	0.0287183	Gtf2f1 chr17-57118549-57119070
chr17	57011288	57149390	138103	*	0.12498	Gtf2f1	chr17-57148912-57149867	1.70435	0.0441582	Gtf2f1 chr17-57148912-57149867
chr17	57011288	57180389	169102	*	-0.0894193	Gtf2f1	chr17-57180084-57180694	-2.33254	0.00983607	Gtf2f1 chr17-57180084-57180694
chr17	57011288	57231610	220323	*	-0.068444	Gtf2f1	chr17-57231406-57231813	-1.6719	0.0472723	Gtf2f1 chr17-57231406-57231813
chr17	57011288	57305633	294346	*	0.130614	Gtf2f1	chr17-57305291-57305974	2.38984	0.00842776	Gtf2f1 chr17-57305291-57305974
chr17	57011288	57311870	300583	*	-0.0754621	Gtf2f1	chr17-57311647-57312092	-1.80365	0.035643	Gtf2f1 chr17-57311647-57312092
chr17	57011288	57332441	321154	*	0.0944964	Gtf2f1	chr17-57332283-57332598	1.93842	0.0262858	Gtf2f1 chr17-57332283-57332598
chr17	57011288	57671285	659998	*	-0.0709838	Gtf2f1	chr17-57671065-57671505	-1.71313	0.0433448	Gtf2f1 chr17-57671065-57671505
chr17	57011288	57673220	661933	*	-0.0657629	Gtf2f1	chr17-57672949-57673491	-1.83817	0.0330188	Gtf2f1 chr17-57672949-57673491
chr17	57011350	57149777	138428	*	0.139032	Cd70	chr17-57010516-57012183	2.50584	0.00610811	Cd70 chr17-57010516-57012183
chr17	57011350	57228136	216787	*	0.137907	C3	chr17-57010516-57012183	2.19379	0.0141254	C3 chr17-57010516-57012183
chr17	57031507	57031577	71	*	0.678303	Khsrp	chr17-57030710-57032443	13.2563	2.07381e-40	Khsrp chr17-57030710-57032443
chr17	57031507	57051721	20215	*	0.0742883	Khsrp	chr17-57051450-57051991	1.6619	0.0482668	Khsrp chr17-57051450-57051991
chr17	57031507	57180389	148883	*	-0.072482	Khsrp	chr17-57180084-57180694	-2.13384	0.016428	Khsrp chr17-57180084-57180694
chr17	57031507	57347147	315641	*	-0.0909991	Khsrp	chr17-57346942-57347351	-2.72258	0.00323872	Khsrp chr17-57346942-57347351
chr17	57031507	57671285	639779	*	-0.0646097	Khsrp	chr17-57671065-57671505	-1.9327	0.0266368	Khsrp chr17-57671065-57671505
chr17	57039122	57041654	2533	*	0.341429	Slc25a41	chr17-57038982-57039261	7.58088	1.71616e-14	Slc25a41 chr17-57038982-57039261
chr17	57039122	57358686	319565	*	0.141854	Emr1	chr17-57038982-57039261	2.09725	0.0179857	Emr1 chr17-57038982-57039261
chr17	57041654	57078358	36705	*	-0.0653507	Slc25a41	chr17-57077488-57079228	-1.84294	0.0326692	Slc25a41 chr17-57077488-57079228
chr17	57041654	57194331	152678	*	0.0599369	Slc25a41	chr17-57193614-57195048	1.68372	0.0461181	Slc25a41 chr17-57193614-57195048
chr17	57041654	57275291	233638	*	0.100765	Slc25a41	chr17-57274774-57275807	2.72606	0.0032048	Slc25a41 chr17-57274774-57275807
chr17	57041654	57311870	270217	*	0.108334	Slc25a41	chr17-57311647-57312092	2.26753	0.0116788	Slc25a41 chr17-57311647-57312092
chr17	57041654	57360043	318390	*	0.0801323	Slc25a41	chr17-57359936-57360149	1.99616	0.0229583	Slc25a41 chr17-57359936-57360149
chr17	57051721	57059863	8143	*	0.146025	Slc25a23	chr17-57051450-57051991	3.10653	0.000946492	Slc25a23 chr17-57051450-57051991
chr17	57051721	57279100	227380	*	-0.0616485	Vav1	chr17-57051450-57051991	-1.69238	0.045287	Vav1 chr17-57051450-57051991
chr17	57059105	57060413	1309	*	0.758948	Crb3	chr17-57059319-57061506	13.4066	2.76523e-41	Crb3 chr17-57059319-57061506
chr17	57059105	57062237	3133	*	0.254548	Crb3	chr17-57061893-57062581	5.09538	1.7402e-07	Crb3 chr17-57061893-57062581
chr17	57059105	57113047	53943	*	-0.101382	Crb3	chr17-57112762-57113331	-1.92664	0.0270125	Crb3 chr17-57112762-57113331
chr17	57059105	57311870	252766	*	0.0776115	Crb3	chr17-57311647-57312092	1.79457	0.0363609	Crb3 chr17-57311647-57312092
chr17	57059863	57060413	551	*	0.776488	Slc25a23	chr17-57059319-57061506	14.5945	1.52119e-48	Slc25a23 chr17-57059319-57061506
chr17	57059863	57113047	53185	*	-0.11184	Slc25a23	chr17-57112762-57113331	-2.30423	0.0106048	Slc25a23 chr17-57112762-57113331
chr17	57078358	57194189	115832	*	-0.0875469	Tnfsf14	chr17-57077488-57079228	-1.94009	0.0261844	Tnfsf14 chr17-57077488-57079228
chr17	57078510	57079944	1435	*	0.338827	Dennd1c	chr17-57079638-57080249	6.70794	9.86943e-12	Dennd1c chr17-57079638-57080249
chr17	57078510	57087302	8793	*	0.100465	Dennd1c	chr17-57087164-57087440	1.83658	0.0331362	Dennd1c chr17-57087164-57087440
chr17	57078510	57248486	169977	*	0.115456	Dennd1c	chr17-57246821-57250150	1.67474	0.0469922	Dennd1c chr17-57246821-57250150
chr17	57078510	57344281	265772	*	0.124995	Dennd1c	chr17-57343994-57344568	1.78845	0.0368521	Dennd1c chr17-57343994-57344568
chr17	57079944	57087782	7839	*	0.297554	Tubb4a	chr17-57079638-57080249	4.47145	3.88457e-06	Tubb4a chr17-57079638-57080249
chr17	57087302	57087782	481	*	0.501588	Tubb4a	chr17-57087164-57087440	7.61709	1.29725e-14	Tubb4a chr17-57087164-57087440
chr17	57087782	57188807	101026	*	0.16094	Tubb4a	chr17-57188389-57189224	2.01602	0.0218988	Tubb4a chr17-57188389-57189224
chr17	57087782	57198458	110677	*	0.202083	Tubb4a	chr17-57198336-57198580	2.85654	0.00214141	Tubb4a chr17-57198336-57198580
chr17	57087782	57305633	217852	*	0.201196	Tubb4a	chr17-57305291-57305974	2.79585	0.00258817	Tubb4a chr17-57305291-57305974
chr17	57087782	57341692	253911	*	0.120578	Tubb4a	chr17-57341580-57341803	1.95039	0.0255649	Tubb4a chr17-57341580-57341803
chr17	57096443	57105942	9500	*	0.576778	Gm11110	chr17-57095976-57096909	8.86801	3.72314e-19	Gm11110 chr17-57095976-57096909
chr17	57096443	57358686	262244	*	0.180871	Emr1	chr17-57095976-57096909	1.89386	0.0291218	Emr1 chr17-57095976-57096909
chr17	57104602	57105942	1341	*	0.412152	Gm11110	chr17-57104457-57104746	7.62996	1.17416e-14	Gm11110 chr17-57104457-57104746
chr17	57104602	57358686	254085	*	0.173863	Emr1	chr17-57104457-57104746	1.68336	0.0461524	Emr1 chr17-57104457-57104746
chr17	57105385	57105568	184	*	0.747084	Tnfsf9	chr17-57104965-57106171	14.074	2.74247e-45	Tnfsf9 chr17-57104965-57106171
chr17	57105385	57131689	26305	*	0.102264	Tnfsf9	chr17-57131173-57132204	1.73669	0.041221	Tnfsf9 chr17-57131173-57132204
chr17	57105385	57198458	93074	*	0.140948	Tnfsf9	chr17-57198336-57198580	2.15011	0.0157732	Tnfsf9 chr17-57198336-57198580
chr17	57105385	57341692	236308	*	0.140294	Tnfsf9	chr17-57341580-57341803	2.48196	0.00653315	Tnfsf9 chr17-57341580-57341803
chr17	57105568	57105942	375	*	0.490059	Gm11110	chr17-57104965-57106171	8.17652	1.46075e-16	Gm11110 chr17-57104965-57106171
chr17	57105942	57113047	7106	*	0.15251	Gm11110	chr17-57112762-57113331	2.03717	0.0208167	Gm11110 chr17-57112762-57113331
chr17	57105942	57198458	92517	*	0.155364	Gm11110	chr17-57198336-57198580	2.07051	0.0192022	Gm11110 chr17-57198336-57198580
chr17	57105942	57290826	184885	*	0.10876	Gm11110	chr17-57290128-57291523	1.65295	0.0491704	Gm11110 chr17-57290128-57291523
chr17	57108925	57358686	249762	*	0.223415	Emr1	chr17-57108686-57109164	1.87067	0.0306957	Emr1 chr17-57108686-57109164
chr17	57113047	57149777	36731	*	0.226437	Cd70	chr17-57112762-57113331	3.70479	0.000105782	Cd70 chr17-57112762-57113331
chr17	57113047	57247641	134595	*	-0.061822	Gpr108	chr17-57112762-57113331	-2.09843	0.0179336	Gpr108 chr17-57112762-57113331
chr17	57149390	57149777	388	*	0.838763	Cd70	chr17-57148912-57149867	14.8698	2.58878e-50	Cd70 chr17-57148912-57149867
chr17	57149777	57219482	69706	*	0.113855	Cd70	chr17-57218826-57220137	1.69048	0.0454677	Cd70 chr17-57218826-57220137
chr17	57149777	57265230	115454	*	0.131281	Cd70	chr17-57264777-57265683	2.31146	0.0104038	Cd70 chr17-57264777-57265683
chr17	57149777	57290826	141050	*	0.151776	Cd70	chr17-57290128-57291523	3.03305	0.00121047	Cd70 chr17-57290128-57291523
chr17	57149777	57344281	194505	*	0.113187	Cd70	chr17-57343994-57344568	1.67515	0.0469525	Cd70 chr17-57343994-57344568
chr17	57149777	57358589	208813	*	0.140798	Cd70	chr17-57358411-57358767	2.39302	0.00835508	Cd70 chr17-57358411-57358767
chr17	57149777	57449618	299842	*	0.149115	Cd70	chr17-57449512-57449723	2.81671	0.00242594	Cd70 chr17-57449512-57449723
chr17	57180389	57279100	98712	*	0.116518	Vav1	chr17-57180084-57180694	2.08652	0.018466	Vav1 chr17-57180084-57180694
chr17	57194189	57194331	143	*	0.771735	Tnfsf14	chr17-57193614-57195048	14.8429	3.86483e-50	Tnfsf14 chr17-57193614-57195048
chr17	57194189	57285262	91074	*	-0.0700322	Tnfsf14	chr17-57285009-57285515	-1.69667	0.0448798	Tnfsf14 chr17-57285009-57285515
chr17	57194189	57311870	117682	*	0.108475	Tnfsf14	chr17-57311647-57312092	1.77791	0.0377096	Tnfsf14 chr17-57311647-57312092
chr17	57209460	57228136	18677	*	0.337274	C3	chr17-57209170-57209749	6.37821	8.95839e-11	C3 chr17-57209170-57209749
chr17	57219482	57228136	8655	*	0.736259	C3	chr17-57218826-57220137	13.0286	4.20641e-39	C3 chr17-57218826-57220137
chr17	57219482	57247641	28160	*	-0.0678668	Gpr108	chr17-57218826-57220137	-2.22724	0.0129656	Gpr108 chr17-57218826-57220137
chr17	57219482	57279100	59619	*	0.182134	Vav1	chr17-57218826-57220137	2.56333	0.00518363	Vav1 chr17-57218826-57220137
chr17	57228136	57279267	51132	*	0.115945	C3	chr17-57278661-57279873	1.67729	0.0467427	C3 chr17-57278661-57279873
chr17	57247641	57276834	29194	*	0.126717	Gpr108	chr17-57276569-57277098	2.29466	0.0108763	Gpr108 chr17-57276569-57277098
chr17	57248486	57249451	966	*	0.684724	Trip10	chr17-57246821-57250150	15.4153	6.46304e-54	Trip10 chr17-57246821-57250150
chr17	57249451	57276834	27384	*	0.107913	Trip10	chr17-57276569-57277098	1.97581	0.0240884	Trip10 chr17-57276569-57277098
chr17	57249451	57358589	109139	*	-0.0649415	Trip10	chr17-57358411-57358767	-1.82522	0.0339838	Trip10 chr17-57358411-57358767
chr17	57249451	57671285	421835	*	0.123191	Trip10	chr17-57671065-57671505	2.73038	0.00316303	Trip10 chr17-57671065-57671505
chr17	57276834	57279100	2267	*	0.145076	Vav1	chr17-57276569-57277098	1.67097	0.0473637	Vav1 chr17-57276569-57277098
chr17	57279100	57279267	168	*	0.397579	Vav1	chr17-57278661-57279873	6.24726	2.08863e-10	Vav1 chr17-57278661-57279873
chr17	57279100	57285262	6163	*	0.298632	Vav1	chr17-57285009-57285515	4.94283	3.84977e-07	Vav1 chr17-57285009-57285515
chr17	57279100	57286819	7720	*	0.185543	Vav1	chr17-57286641-57286997	3.20204	0.000682284	Vav1 chr17-57286641-57286997
chr17	57279100	57290826	11727	*	0.515821	Vav1	chr17-57290128-57291523	7.75012	4.59022e-15	Vav1 chr17-57290128-57291523
chr17	57279100	57305633	26534	*	0.154478	Vav1	chr17-57305291-57305974	2.60904	0.00453986	Vav1 chr17-57305291-57305974
chr17	57279100	57311870	32771	*	0.143016	Vav1	chr17-57311647-57312092	2.41595	0.0078472	Vav1 chr17-57311647-57312092
chr17	57279100	57362934	83835	*	0.134586	Vav1	chr17-57362741-57363127	1.84479	0.032534	Vav1 chr17-57362741-57363127
chr17	57290826	57358686	67861	*	0.218255	Emr1	chr17-57290128-57291523	2.71564	0.00330742	Emr1 chr17-57290128-57291523
chr17	57341692	57358686	16995	*	0.130529	Emr1	chr17-57341580-57341803	1.7093	0.043698	Emr1 chr17-57341580-57341803
chr17	57358589	57358686	98	*	0.245235	Emr1	chr17-57358411-57358767	3.5704	0.000178221	Emr1 chr17-57358411-57358767
chr17	57358686	57360043	1358	*	0.26777	Emr1	chr17-57359936-57360149	2.82472	0.00236608	Emr1 chr17-57359936-57360149
chr17	57358686	57362934	4249	*	0.472107	Emr1	chr17-57362741-57363127	4.26704	9.90405e-06	Emr1 chr17-57362741-57363127
chr17	57358686	57367919	9234	*	0.37437	Emr1	chr17-57367670-57368167	4.16531	1.55464e-05	Emr1 chr17-57367670-57368167
chr17	57358686	57449618	90933	*	0.306418	Emr1	chr17-57449512-57449723	4.32467	7.63812e-06	Emr1 chr17-57449512-57449723
chr17	57358686	57671285	312600	*	0.287149	Emr1	chr17-57671065-57671505	3.09739	0.000976161	Emr1 chr17-57671065-57671505
chr17	59012982	59013372	391	*	0.850373	Nudt12	chr17-59012468-59013496	14.4283	1.71604e-47	Nudt12 chr17-59012468-59013496
chr17	62784067	62881317	97251	*	0.152722	Efna5	chr17-62783701-62784432	2.0679	0.0193246	Efna5 chr17-62783701-62784432
chr17	62807991	62881317	73327	*	0.171303	Efna5	chr17-62807698-62808283	2.64819	0.00404626	Efna5 chr17-62807698-62808283
chr17	62817212	62881317	64106	*	0.172439	Efna5	chr17-62816993-62817431	2.60362	0.00461231	Efna5 chr17-62816993-62817431
chr17	62844499	62881317	36819	*	0.158843	Efna5	chr17-62844353-62844644	2.39959	0.00820665	Efna5 chr17-62844353-62844644
chr17	62862774	62881317	18544	*	0.247319	Efna5	chr17-62862458-62863090	2.87848	0.00199799	Efna5 chr17-62862458-62863090
chr17	63168137	63500017	331881	*	0.290077	Fbxl17	chr17-63167752-63168522	4.94351	3.83633e-07	Fbxl17 chr17-63167752-63168522
chr17	63295531	63500017	204487	*	0.10619	Fbxl17	chr17-63294943-63296119	1.87357	0.0304949	Fbxl17 chr17-63294943-63296119
chr17	63356366	64331916	975551	*	0.0634793	Pja2	chr17-63356010-63356721	1.68494	0.046	Pja2 chr17-63356010-63356721
chr17	63362281	63500017	137737	*	0.128001	Fbxl17	chr17-63362007-63362555	2.08164	0.0186877	Fbxl17 chr17-63362007-63362555
chr17	63362281	63863791	501511	*	0.111119	A930002H24Rik	chr17-63362007-63362555	2.27425	0.0114755	A930002H24Rik chr17-63362007-63362555
chr17	63362281	64331916	969636	*	0.075645	Pja2	chr17-63362007-63362555	1.88203	0.029916	Pja2 chr17-63362007-63362555
chr17	63402596	63500017	97422	*	0.281514	Fbxl17	chr17-63402193-63402998	4.4408	4.48119e-06	Fbxl17 chr17-63402193-63402998
chr17	63467898	63500017	32120	*	0.114213	Fbxl17	chr17-63467590-63468206	1.91917	0.0274812	Fbxl17 chr17-63467590-63468206
chr17	63493063	63500017	6955	*	0.189626	Fbxl17	chr17-63492685-63493441	3.48476	0.000246291	Fbxl17 chr17-63492685-63493441
chr17	63499728	63500017	290	*	0.454132	Fbxl17	chr17-63498565-63500890	7.63516	1.1277e-14	Fbxl17 chr17-63498565-63500890
chr17	63499728	64331916	832189	*	0.0905417	Pja2	chr17-63498565-63500890	1.86665	0.0309749	Pja2 chr17-63498565-63500890
chr17	63500017	64332137	832121	*	0.181533	Fbxl17	chr17-64331162-64333111	2.38408	0.00856097	Fbxl17 chr17-64331162-64333111
chr17	63849904	63863791	13888	*	0.165141	A930002H24Rik	chr17-63849366-63850442	3.22744	0.000624526	A930002H24Rik chr17-63849366-63850442
chr17	63863791	63863849	59	*	0.785837	A930002H24Rik	chr17-63863023-63864675	15.981	8.66296e-58	A930002H24Rik chr17-63863023-63864675
chr17	63863849	63896018	32170	*	0.18119	Fer	chr17-63863023-63864675	2.96411	0.00151779	Fer chr17-63863023-63864675
chr17	63863849	64555660	691812	*	-0.0762779	AU016765	chr17-63863023-63864675	-1.81443	0.0348061	AU016765 chr17-63863023-63864675
chr17	63896018	64231415	335398	*	0.153286	Fer	chr17-64231066-64231764	2.81046	0.00247354	Fer chr17-64231066-64231764
chr17	64331916	64332137	222	*	0.661575	Pja2	chr17-64331162-64333111	16.1298	7.87779e-59	Pja2 chr17-64331162-64333111
chr17	64331916	64617852	285937	*	-0.0575602	Pja2	chr17-64617585-64618118	-1.7883	0.0368641	Pja2 chr17-64617585-64618118
chr17	64331916	64726183	394268	*	0.0957962	Pja2	chr17-64725965-64726401	2.45118	0.00711937	Pja2 chr17-64725965-64726401
chr17	64332137	64600736	268600	*	0.16819	Man2a1	chr17-64331162-64333111	2.11489	0.0172198	Man2a1 chr17-64331162-64333111
chr17	64531305	64555660	24356	*	0.479702	AU016765	chr17-64530905-64531704	8.40016	2.22942e-17	AU016765 chr17-64530905-64531704
chr17	64531305	64600736	69432	*	0.12234	Man2a1	chr17-64530905-64531704	2.1497	0.0157894	Man2a1 chr17-64530905-64531704
chr17	64548697	64555660	6964	*	0.27395	AU016765	chr17-64548472-64548922	5.24856	7.66445e-08	AU016765 chr17-64548472-64548922
chr17	64548697	65540782	992086	*	0.122718	Tmem232	chr17-64548472-64548922	1.85724	0.0316385	Tmem232 chr17-64548472-64548922
chr17	64555660	64622223	66564	*	0.137339	AU016765	chr17-64621692-64622753	1.85947	0.03148	AU016765 chr17-64621692-64622753
chr17	64600736	64601163	428	*	0.554488	Man2a1	chr17-64599895-64602430	10.153	1.60728e-24	Man2a1 chr17-64599895-64602430
chr17	64600736	64603367	2632	*	0.096118	Man2a1	chr17-64603235-64603499	1.69973	0.044591	Man2a1 chr17-64603235-64603499
chr17	64600736	64617852	17117	*	0.12688	Man2a1	chr17-64617585-64618118	2.11559	0.0171896	Man2a1 chr17-64617585-64618118
chr17	64600736	64622223	21488	*	0.244472	Man2a1	chr17-64621692-64622753	4.27378	9.6095e-06	Man2a1 chr17-64621692-64622753
chr17	64600736	64628893	28158	*	0.117359	Man2a1	chr17-64628571-64629215	2.55063	0.00537638	Man2a1 chr17-64628571-64629215
chr17	64600736	64754123	153388	*	0.306604	Man2a1	chr17-64753388-64754857	5.50566	1.83892e-08	Man2a1 chr17-64753388-64754857
chr17	64600736	65540897	940162	*	0.148658	Man2a1	chr17-65540329-65541465	2.22333	0.0130968	Man2a1 chr17-65540329-65541465
chr17	64601163	65540782	939620	*	0.109442	Tmem232	chr17-64599895-64602430	1.92236	0.0272802	Tmem232 chr17-64599895-64602430
chr17	64726183	65613555	887373	*	-0.0886077	Vapa	chr17-64725965-64726401	-2.45147	0.00711374	Vapa chr17-64725965-64726401
chr17	64754123	65540782	786660	*	0.157721	Tmem232	chr17-64753388-64754857	1.88207	0.0299136	Tmem232 chr17-64753388-64754857
chr17	64755332	65613555	858224	*	0.111105	Vapa	chr17-64755142-64755522	2.19108	0.014223	Vapa chr17-64755142-64755522
chr17	64873815	65642204	768390	*	0.11126	Txndc2	chr17-64873487-64874142	2.05924	0.0197359	Txndc2 chr17-64873487-64874142
chr17	65536289	65540782	4494	*	0.26231	Tmem232	chr17-65536059-65536518	5.26969	6.8329e-08	Tmem232 chr17-65536059-65536518
chr17	65536289	66077089	540801	*	0.0968273	Ankrd12	chr17-65536059-65536518	2.40311	0.00812808	Ankrd12 chr17-65536059-65536518
chr17	65540782	65540897	116	*	0.656847	Tmem232	chr17-65540329-65541465	8.40284	2.17909e-17	Tmem232 chr17-65540329-65541465
chr17	65540782	65756006	215225	*	0.163137	Tmem232	chr17-65755849-65756163	2.52612	0.00576652	Tmem232 chr17-65755849-65756163
chr17	65540782	65872313	331532	*	-0.092666	Tmem232	chr17-65871640-65872986	-1.7276	0.0420299	Tmem232 chr17-65871640-65872986
chr17	65540782	66048314	507533	*	0.111994	Tmem232	chr17-66048136-66048492	1.79201	0.036566	Tmem232 chr17-66048136-66048492
chr17	65540782	66074225	533444	*	0.127387	Tmem232	chr17-66073946-66074504	1.66405	0.048051	Tmem232 chr17-66073946-66074504
chr17	65540897	65885755	344859	*	-0.0858646	Ralbp1	chr17-65540329-65541465	-2.37136	0.00886132	Ralbp1 chr17-65540329-65541465
chr17	65546280	65951187	404908	*	0.108993	Twsg1	chr17-65546081-65546479	2.23672	0.0126522	Twsg1 chr17-65546081-65546479
chr17	65546280	66111546	565267	*	0.0756813	Wash	chr17-65546081-65546479	1.71919	0.0427898	Wash chr17-65546081-65546479
chr17	65559337	66101559	542223	*	0.113842	Ndufv2	chr17-65559103-65559571	2.08546	0.0185139	Ndufv2 chr17-65559103-65559571
chr17	65559337	66519717	960381	*	-0.0694232	Rab12	chr17-65559103-65559571	-1.8282	0.0337599	Rab12 chr17-65559103-65559571
chr17	65561550	66519717	958168	*	-0.071532	Rab12	chr17-65561176-65561924	-1.81606	0.0346804	Rab12 chr17-65561176-65561924
chr17	65562844	65951187	388344	*	0.100015	Twsg1	chr17-65562646-65563042	1.9132	0.0278613	Twsg1 chr17-65562646-65563042
chr17	65575149	65951187	376039	*	0.100934	Twsg1	chr17-65574447-65575851	1.94696	0.0257696	Twsg1 chr17-65574447-65575851
chr17	65604291	65613555	9265	*	0.18363	Vapa	chr17-65603890-65604692	3.71401	0.000102001	Vapa chr17-65603890-65604692
chr17	65613430	65613555	126	*	0.635564	Vapa	chr17-65612419-65614441	10.5335	3.02558e-26	Vapa chr17-65612419-65614441
chr17	65613430	65885755	272326	*	0.125339	Ralbp1	chr17-65612419-65614441	1.89341	0.0291517	Ralbp1 chr17-65612419-65614441
chr17	65613430	65951187	337758	*	0.174277	Twsg1	chr17-65612419-65614441	2.18939	0.0142842	Twsg1 chr17-65612419-65614441
chr17	65613430	66101559	488130	*	0.127434	Ndufv2	chr17-65612419-65614441	2.06559	0.0194335	Ndufv2 chr17-65612419-65614441
chr17	65613430	66111546	498117	*	0.086753	Wash	chr17-65612419-65614441	1.68462	0.0460306	Wash chr17-65612419-65614441
chr17	65613555	65726209	112655	*	0.118502	Vapa	chr17-65725877-65726540	2.43649	0.00741538	Vapa chr17-65725877-65726540
chr17	65613555	65870322	256768	*	0.168111	Vapa	chr17-65870139-65870505	3.08925	0.00100333	Vapa chr17-65870139-65870505
chr17	65613555	65873962	260408	*	0.120476	Vapa	chr17-65873685-65874238	2.08564	0.0185054	Vapa chr17-65873685-65874238
chr17	65613555	65885207	271653	*	0.139102	Vapa	chr17-65883868-65886546	1.68215	0.04627	Vapa chr17-65883868-65886546
chr17	65613555	66061307	447753	*	-0.0686476	Vapa	chr17-66061102-66061512	-2.00631	0.0224118	Vapa chr17-66061102-66061512
chr17	65613555	66454674	841120	*	0.16584	Vapa	chr17-66454457-66454890	3.5018	0.000231066	Vapa chr17-66454457-66454890
chr17	65630251	66111546	481296	*	0.0972201	Wash	chr17-65630077-65630425	1.93466	0.026516	Wash chr17-65630077-65630425
chr17	65635942	65642204	6263	*	0.332265	Txndc2	chr17-65635686-65636197	6.86539	3.31554e-12	Txndc2 chr17-65635686-65636197
chr17	65642204	65756006	113803	*	0.177492	Txndc2	chr17-65755849-65756163	2.38605	0.0085152	Txndc2 chr17-65755849-65756163
chr17	65642204	65817835	175632	*	0.0860774	Txndc2	chr17-65817396-65818273	1.82046	0.0343447	Txndc2 chr17-65817396-65818273
chr17	65642204	65862643	220440	*	0.138286	Txndc2	chr17-65862399-65862887	2.01695	0.0218502	Txndc2 chr17-65862399-65862887
chr17	65642204	65952260	310057	*	0.213803	Txndc2	chr17-65952067-65952452	4.34783	6.87468e-06	Txndc2 chr17-65952067-65952452
chr17	65642204	66022411	380208	*	0.128329	Txndc2	chr17-66022181-66022640	2.63418	0.00421705	Txndc2 chr17-66022181-66022640
chr17	65642204	66076867	434664	*	-0.0918283	Txndc2	chr17-66075872-66077861	-1.84548	0.0324842	Txndc2 chr17-66075872-66077861
chr17	65642204	66111534	469331	*	0.100283	Txndc2	chr17-66110477-66112591	1.97846	0.0239382	Txndc2 chr17-66110477-66112591
chr17	65674805	65772752	97948	*	0.157549	Rab31	chr17-65674638-65674971	2.40586	0.00806722	Rab31 chr17-65674638-65674971
chr17	65674805	66101559	426755	*	0.154691	Ndufv2	chr17-65674638-65674971	3.29991	0.000483577	Ndufv2 chr17-65674638-65674971
chr17	65706301	65772752	66452	*	0.155948	Rab31	chr17-65706095-65706506	2.41411	0.00788693	Rab31 chr17-65706095-65706506
chr17	65706301	66101559	395259	*	0.0903175	Ndufv2	chr17-65706095-65706506	1.88225	0.029901	Ndufv2 chr17-65706095-65706506
chr17	65724148	65772752	48605	*	0.202351	Rab31	chr17-65723684-65724612	2.76116	0.00287982	Rab31 chr17-65723684-65724612
chr17	65726209	65772752	46544	*	0.176723	Rab31	chr17-65725877-65726540	2.85836	0.00212919	Rab31 chr17-65725877-65726540
chr17	65730331	65772752	42422	*	0.351555	Rab31	chr17-65729927-65730734	5.01834	2.60601e-07	Rab31 chr17-65729927-65730734
chr17	65730331	65885755	155425	*	-0.0700283	Ralbp1	chr17-65729927-65730734	-1.91054	0.0280318	Ralbp1 chr17-65729927-65730734
chr17	65756006	65772752	16747	*	0.256213	Rab31	chr17-65755849-65756163	4.11925	1.90056e-05	Rab31 chr17-65755849-65756163
chr17	65756006	65951187	195182	*	0.100204	Twsg1	chr17-65755849-65756163	1.77726	0.037763	Twsg1 chr17-65755849-65756163
chr17	65756006	66077089	321084	*	0.0888155	Ankrd12	chr17-65755849-65756163	2.09438	0.0181131	Ankrd12 chr17-65755849-65756163
chr17	65756006	66519717	763712	*	0.0955028	Rab12	chr17-65755849-65756163	1.95897	0.0250584	Rab12 chr17-65755849-65756163
chr17	65771100	65772752	1653	*	0.344039	Rab31	chr17-65770706-65771493	3.98231	3.41243e-05	Rab31 chr17-65770706-65771493
chr17	65772372	65772752	381	*	0.345569	Rab31	chr17-65771833-65772910	4.85015	6.16842e-07	Rab31 chr17-65771833-65772910
chr17	65772372	65885755	113384	*	0.122222	Ralbp1	chr17-65771833-65772910	2.04339	0.0205069	Ralbp1 chr17-65771833-65772910
chr17	65772372	66077089	304718	*	-0.08988	Ankrd12	chr17-65771833-65772910	-2.48411	0.00649381	Ankrd12 chr17-65771833-65772910
chr17	65772752	65773790	1039	*	0.181191	Rab31	chr17-65773619-65773960	3.10131	0.000963318	Rab31 chr17-65773619-65773960
chr17	65772752	65817835	45084	*	-0.0760157	Rab31	chr17-65817396-65818273	-1.88372	0.0298013	Rab31 chr17-65817396-65818273
chr17	65772752	65872313	99562	*	-0.0747449	Rab31	chr17-65871640-65872986	-1.91989	0.0274362	Rab31 chr17-65871640-65872986
chr17	65782573	65783332	760	*	0.655616	Ppp4r1	chr17-65782445-65784219	13.1595	7.50469e-40	Ppp4r1 chr17-65782445-65784219
chr17	65782573	65817835	35263	*	0.171037	Ppp4r1	chr17-65817396-65818273	3.66342	0.000124435	Ppp4r1 chr17-65817396-65818273
chr17	65782573	65826394	43822	*	0.272005	Ppp4r1	chr17-65826151-65826636	5.70104	5.95387e-09	Ppp4r1 chr17-65826151-65826636
chr17	65782573	66233727	451155	*	0.0947883	Ppp4r1	chr17-66233582-66233872	1.70269	0.0443128	Ppp4r1 chr17-66233582-66233872
chr17	65817835	65885755	67921	*	-0.0875795	Ralbp1	chr17-65817396-65818273	-2.37758	0.00871331	Ralbp1 chr17-65817396-65818273
chr17	65826394	66123520	297127	*	0.131131	Ddx11	chr17-65826151-65826636	2.25098	0.0121933	Ddx11 chr17-65826151-65826636
chr17	65826394	66519717	693324	*	0.0982545	Rab12	chr17-65826151-65826636	1.8276	0.0338048	Rab12 chr17-65826151-65826636
chr17	65864871	65885755	20885	*	0.231576	Ralbp1	chr17-65864564-65865178	4.98514	3.09578e-07	Ralbp1 chr17-65864564-65865178
chr17	65864871	66111546	246676	*	0.146503	Wash	chr17-65864564-65865178	3.25477	0.000567414	Wash chr17-65864564-65865178
chr17	65870322	65885755	15434	*	0.175001	Ralbp1	chr17-65870139-65870505	4.09363	2.1234e-05	Ralbp1 chr17-65870139-65870505
chr17	65870322	66449750	579429	*	-0.0699106	Mtcl1	chr17-65870139-65870505	-1.66087	0.0483696	Mtcl1 chr17-65870139-65870505
chr17	65872313	65885755	13443	*	0.250061	Ralbp1	chr17-65871640-65872986	5.06865	2.00321e-07	Ralbp1 chr17-65871640-65872986
chr17	65872313	66123520	251208	*	0.144118	Ddx11	chr17-65871640-65872986	2.35496	0.00926241	Ddx11 chr17-65871640-65872986
chr17	65873962	65885755	11794	*	0.155432	Ralbp1	chr17-65873685-65874238	3.56026	0.000185241	Ralbp1 chr17-65873685-65874238
chr17	65885207	65885755	549	*	0.626617	Ralbp1	chr17-65883868-65886546	12.4002	1.30359e-35	Ralbp1 chr17-65883868-65886546
chr17	65885207	65951187	65981	*	0.145663	Twsg1	chr17-65883868-65886546	1.74441	0.0405441	Twsg1 chr17-65883868-65886546
chr17	65885755	66235338	349584	*	-0.0628033	Ralbp1	chr17-66234963-66235712	-1.81581	0.0346999	Ralbp1 chr17-66234963-66235712
chr17	65885755	66490089	604335	*	0.0948298	Ralbp1	chr17-66489849-66490328	2.29361	0.0109063	Ralbp1 chr17-66489849-66490328
chr17	65906830	66111546	204717	*	-0.0718934	Wash	chr17-65905936-65907723	-2.1629	0.0152745	Wash chr17-65905936-65907723
chr17	65950973	65951187	215	*	0.759484	Twsg1	chr17-65950434-65951512	11.8692	8.55305e-33	Twsg1 chr17-65950434-65951512
chr17	65950973	66077089	126117	*	0.128918	Ankrd12	chr17-65950434-65951512	2.10458	0.0176637	Ankrd12 chr17-65950434-65951512
chr17	65950973	66111546	160574	*	0.153831	Wash	chr17-65950434-65951512	3.23358	0.000611252	Wash chr17-65950434-65951512
chr17	65951187	65952260	1074	*	0.166658	Twsg1	chr17-65952067-65952452	3.36874	0.000377559	Twsg1 chr17-65952067-65952452
chr17	65951187	65954160	2974	*	0.113776	Twsg1	chr17-65953890-65954430	2.16041	0.0153703	Twsg1 chr17-65953890-65954430
chr17	65951187	66111534	160348	*	0.256795	Twsg1	chr17-66110477-66112591	4.12285	1.87108e-05	Twsg1 chr17-66110477-66112591
chr17	65951187	66235338	284152	*	-0.0650824	Twsg1	chr17-66234963-66235712	-1.6566	0.0487997	Twsg1 chr17-66234963-66235712
chr17	65951187	66519387	568201	*	0.162479	Twsg1	chr17-66518625-66520149	1.75939	0.0392557	Twsg1 chr17-66518625-66520149
chr17	65952260	66111546	159287	*	0.10545	Wash	chr17-65952067-65952452	2.39931	0.0082131	Wash chr17-65952067-65952452
chr17	65954160	66111546	157387	*	0.0831414	Wash	chr17-65953890-65954430	1.65808	0.048651	Wash chr17-65953890-65954430
chr17	65957702	66101559	143858	*	0.108046	Ndufv2	chr17-65957477-65957926	2.4043	0.00810166	Ndufv2 chr17-65957477-65957926
chr17	65957702	66519717	562016	*	-0.072215	Rab12	chr17-65957477-65957926	-1.71507	0.0431664	Rab12 chr17-65957477-65957926
chr17	65961797	66449750	487954	*	0.187931	Mtcl1	chr17-65961364-65962229	2.54153	0.00551847	Mtcl1 chr17-65961364-65962229
chr17	66022411	66077089	54679	*	0.0841768	Ankrd12	chr17-66022181-66022640	1.86193	0.0313064	Ankrd12 chr17-66022181-66022640
chr17	66043788	66077089	33302	*	0.0814638	Ankrd12	chr17-66043585-66043990	1.72429	0.0423276	Ankrd12 chr17-66043585-66043990
chr17	66065222	66077089	11868	*	0.153611	Ankrd12	chr17-66065002-66065442	3.32437	0.000443086	Ankrd12 chr17-66065002-66065442
chr17	66065222	66519717	454496	*	0.125666	Rab12	chr17-66065002-66065442	2.55174	0.00535934	Rab12 chr17-66065002-66065442
chr17	66074225	66077089	2865	*	0.116931	Ankrd12	chr17-66073946-66074504	2.46738	0.00680522	Ankrd12 chr17-66073946-66074504
chr17	66076867	66101559	24693	*	0.161011	Ndufv2	chr17-66075872-66077861	2.3774	0.0087175	Ndufv2 chr17-66075872-66077861
chr17	66077089	66084659	7571	*	0.0981772	Ankrd12	chr17-66084473-66084844	2.16198	0.01531	Ankrd12 chr17-66084473-66084844
chr17	66077089	66101530	24442	*	0.121038	Ankrd12	chr17-66100645-66102414	2.23277	0.012782	Ankrd12 chr17-66100645-66102414
chr17	66084659	66101559	16901	*	0.0832546	Ndufv2	chr17-66084473-66084844	2.00601	0.0224277	Ndufv2 chr17-66084473-66084844
chr17	66092827	66101559	8733	*	0.133186	Ndufv2	chr17-66092626-66093027	2.76044	0.0028862	Ndufv2 chr17-66092626-66093027
chr17	66092827	66449750	356924	*	0.154365	Mtcl1	chr17-66092626-66093027	2.09456	0.0181052	Mtcl1 chr17-66092626-66093027
chr17	66092827	66594621	501795	*	0.148369	Themis3	chr17-66092626-66093027	2.00485	0.0224896	Themis3 chr17-66092626-66093027
chr17	66101530	66101559	30	*	0.746755	Ndufv2	chr17-66100645-66102414	15.6126	2.98805e-55	Ndufv2 chr17-66100645-66102414
chr17	66111534	66111546	13	*	0.789692	Wash	chr17-66110477-66112591	19.0972	1.33238e-81	Wash chr17-66110477-66112591
chr17	66111546	66123599	12054	*	0.0940769	Wash	chr17-66122721-66124477	1.77501	0.0379479	Wash chr17-66122721-66124477
chr17	66111546	66519387	407842	*	0.120831	Wash	chr17-66518625-66520149	2.34184	0.00959449	Wash chr17-66518625-66520149
chr17	66123520	66123599	80	*	0.759477	Ddx11	chr17-66122721-66124477	13.5735	2.87706e-42	Ddx11 chr17-66122721-66124477
chr17	66123520	66131185	7666	*	0.255357	Ddx11	chr17-66130786-66131584	5.35435	4.29331e-08	Ddx11 chr17-66130786-66131584
chr17	66123520	66490089	366570	*	0.143827	Ddx11	chr17-66489849-66490328	2.73029	0.00316397	Ddx11 chr17-66489849-66490328
chr17	66449289	66449750	462	*	0.719585	Mtcl1	chr17-66448282-66450295	11.5075	6.04596e-31	Mtcl1 chr17-66448282-66450295
chr17	66512456	66519717	7262	*	0.132954	Rab12	chr17-66512022-66512889	2.82585	0.00235775	Rab12 chr17-66512022-66512889
chr17	66519387	66519717	331	*	0.698887	Rab12	chr17-66518625-66520149	16.5055	1.67516e-61	Rab12 chr17-66518625-66520149
chr17	66519717	67354351	834635	*	0.120479	Rab12	chr17-67353733-67354969	2.34335	0.00955564	Rab12 chr17-67353733-67354969
chr17	66594621	67176028	581408	*	0.207628	Themis3	chr17-67175881-67176174	2.80122	0.00254551	Themis3 chr17-67175881-67176174
chr17	67697265	67861948	164684	*	0.0982647	Lama1	chr17-67861833-67862062	2.17219	0.0149207	Lama1 chr17-67861833-67862062
chr17	67697265	68184938	487674	*	0.127526	Lama1	chr17-68184821-68185054	2.72543	0.00321085	Lama1 chr17-68184821-68185054
chr17	67861948	68004120	142173	*	0.182002	Arhgap28	chr17-67861833-67862062	2.30209	0.010665	Arhgap28 chr17-67861833-67862062
chr17	67974823	68004120	29298	*	0.414584	Arhgap28	chr17-67974564-67975082	3.39881	0.0003384	Arhgap28 chr17-67974564-67975082
chr17	67976239	68004120	27882	*	0.426197	Arhgap28	chr17-67976052-67976426	3.38787	0.000352194	Arhgap28 chr17-67976052-67976426
chr17	68184938	69156810	971873	*	0.111873	Epb4.1l3	chr17-68184821-68185054	1.80955	0.035183	Epb4.1l3 chr17-68184821-68185054
chr17	69075658	69156810	81153	*	0.134546	Epb4.1l3	chr17-69075556-69075759	2.48628	0.00645434	Epb4.1l3 chr17-69075556-69075759
chr17	69156810	69156873	64	*	0.34041	Epb4.1l3	chr17-69156634-69157111	5.20852	9.51758e-08	Epb4.1l3 chr17-69156634-69157111
chr17	69156810	69181272	24463	*	0.35286	Epb4.1l3	chr17-69181078-69181466	7.19743	3.0678e-13	Epb4.1l3 chr17-69181078-69181466
chr17	69156810	69265277	108468	*	0.22276	Epb4.1l3	chr17-69265029-69265525	4.31231	8.07796e-06	Epb4.1l3 chr17-69265029-69265525
chr17	69383050	69383677	628	*	0.700758	Zbtb14	chr17-69382079-69385275	16.5479	8.2928e-62	Zbtb14 chr17-69382079-69385275
chr17	69383050	69396238	13189	*	0.0856311	Zbtb14	chr17-69395714-69396762	2.19503	0.0140806	Zbtb14 chr17-69395714-69396762
chr17	69383050	69417074	34025	*	0.102772	Zbtb14	chr17-69416056-69418091	2.18901	0.0142982	Zbtb14 chr17-69416056-69418091
chr17	69422948	69439326	16379	*	0.101213	A330050F15Rik	chr17-69422551-69423344	1.71618	0.0430647	A330050F15Rik chr17-69422551-69423344
chr17	69439326	69439599	274	*	0.792174	A330050F15Rik	chr17-69438841-69440357	13.0569	2.90258e-39	A330050F15Rik chr17-69438841-69440357
chr17	69439326	69475481	36156	*	0.441765	A330050F15Rik	chr17-69475156-69475805	8.17827	1.4397e-16	A330050F15Rik chr17-69475156-69475805
chr17	70683907	71552061	868155	*	-0.0647431	Spdya	chr17-70683657-70684157	-1.6704	0.0474203	Spdya chr17-70683657-70684157
chr17	70707284	70853546	146263	*	-0.0808943	Tgif1	chr17-70706727-70707841	-2.45329	0.00707786	Tgif1 chr17-70706727-70707841
chr17	70728879	71182560	453682	*	-0.0740835	Lpin2	chr17-70728445-70729312	-2.39379	0.00833767	Lpin2 chr17-70728445-70729312
chr17	70737507	71182560	445054	*	0.132057	Lpin2	chr17-70737317-70737697	2.10985	0.0174355	Lpin2 chr17-70737317-70737697
chr17	70737507	71616215	878709	*	0.0906194	Wdr43	chr17-70737317-70737697	1.66878	0.0475809	Wdr43 chr17-70737317-70737697
chr17	70738337	71475343	737007	*	-0.0612522	Smchd1	chr17-70738041-70738632	-1.89426	0.0290949	Smchd1 chr17-70738041-70738632
chr17	70748134	71310965	562832	*	0.185221	Emilin2	chr17-70747735-70748532	1.84178	0.032754	Emilin2 chr17-70747735-70748532
chr17	70799460	71019521	220062	*	0.176392	Myom1	chr17-70799339-70799581	2.6809	0.00367123	Myom1 chr17-70799339-70799581
chr17	70799460	71673261	873802	*	0.139716	Fam179a	chr17-70799339-70799581	2.36677	0.00897201	Fam179a chr17-70799339-70799581
chr17	70818115	71002878	184764	*	-0.0668938	Myl12a	chr17-70817790-70818440	-2.06501	0.0194609	Myl12a chr17-70817790-70818440
chr17	70818115	71673261	855147	*	-0.0661979	Fam179a	chr17-70817790-70818440	-1.75685	0.0394714	Fam179a chr17-70817790-70818440
chr17	70832752	71182560	349809	*	0.171719	Lpin2	chr17-70832616-70832887	2.77122	0.00279231	Lpin2 chr17-70832616-70832887
chr17	70832752	71310965	478214	*	0.250372	Emilin2	chr17-70832616-70832887	2.26743	0.011682	Emilin2 chr17-70832616-70832887
chr17	70849927	71673261	823335	*	-0.0801109	Fam179a	chr17-70849695-70850159	-1.91099	0.028003	Fam179a chr17-70849695-70850159
chr17	70853546	70853721	176	*	0.222371	Tgif1	chr17-70853516-70853926	4.52312	3.04669e-06	Tgif1 chr17-70853516-70853926
chr17	70853546	71096653	243108	*	-0.0629501	Tgif1	chr17-71096535-71096771	-1.82941	0.0336694	Tgif1 chr17-71096535-71096771
chr17	70853546	71125588	272043	*	-0.0700663	Tgif1	chr17-71125303-71125872	-1.99251	0.0231577	Tgif1 chr17-71125303-71125872
chr17	70853546	71164944	311399	*	0.107555	Tgif1	chr17-71164538-71165350	1.74655	0.0403577	Tgif1 chr17-71164538-71165350
chr17	70853546	71178706	325161	*	-0.106126	Tgif1	chr17-71178550-71178861	-3.03283	0.00121138	Tgif1 chr17-71178550-71178861
chr17	70853546	71190740	337195	*	-0.0612635	Tgif1	chr17-71190596-71190884	-1.89549	0.0290136	Tgif1 chr17-71190596-71190884
chr17	70853546	71684335	830790	*	-0.0850198	Tgif1	chr17-71684052-71684617	-2.44164	0.00731042	Tgif1 chr17-71684052-71684617
chr17	70853546	71826720	973175	*	-0.0623627	Tgif1	chr17-71826510-71826929	-1.64885	0.0495893	Tgif1 chr17-71826510-71826929
chr17	70853721	71002878	149158	*	0.110405	Myl12a	chr17-70853516-70853926	1.71451	0.0432173	Myl12a chr17-70853516-70853926
chr17	70853721	71475343	621623	*	0.136498	Smchd1	chr17-70853516-70853926	1.87217	0.0305915	Smchd1 chr17-70853516-70853926
chr17	70853721	71781947	928227	*	0.138031	Clip4	chr17-70853516-70853926	2.61011	0.0045257	Clip4 chr17-70853516-70853926
chr17	70886799	70990787	103989	*	0.0873446	Myl12b	chr17-70886374-70887224	1.76373	0.038889	Myl12b chr17-70886374-70887224
chr17	70886799	71616215	729417	*	0.101688	Wdr43	chr17-70886374-70887224	1.66603	0.0478534	Wdr43 chr17-70886374-70887224
chr17	70886799	71781947	895149	*	0.118254	Clip4	chr17-70886374-70887224	2.11849	0.0170667	Clip4 chr17-70886374-70887224
chr17	70888095	71526857	638763	*	-0.099452	Ndc80	chr17-70887647-70888542	-2.48874	0.00640985	Ndc80 chr17-70887647-70888542
chr17	70924822	70990787	65966	*	0.101617	Myl12b	chr17-70924352-70925292	1.69014	0.0455003	Myl12b chr17-70924352-70925292
chr17	70924822	71752885	828064	*	0.147654	BC027072	chr17-70924352-70925292	2.15657	0.0155197	BC027072 chr17-70924352-70925292
chr17	70958368	70990787	32420	*	0.0999212	Myl12b	chr17-70957502-70959233	2.02609	0.0213778	Myl12b chr17-70957502-70959233
chr17	70967683	71182560	214878	*	0.162206	Lpin2	chr17-70967389-70967977	1.78716	0.0369561	Lpin2 chr17-70967389-70967977
chr17	70968763	71019521	50759	*	-0.0618803	Myom1	chr17-70968389-70969136	-1.6603	0.0484273	Myom1 chr17-70968389-70969136
chr17	70968763	71526857	558095	*	-0.0583873	Ndc80	chr17-70968389-70969136	-1.86682	0.0309637	Ndc80 chr17-70968389-70969136
chr17	70973892	70990787	16896	*	0.180614	Myl12b	chr17-70973028-70974755	3.69095	0.00011171	Myl12b chr17-70973028-70974755
chr17	70973892	71019521	45630	*	-0.0764799	Myom1	chr17-70973028-70974755	-1.67105	0.0473559	Myom1 chr17-70973028-70974755
chr17	70973892	71616215	642324	*	0.128036	Wdr43	chr17-70973028-70974755	1.88314	0.0298404	Wdr43 chr17-70973028-70974755
chr17	70979727	70990787	11061	*	0.186698	Myl12b	chr17-70979445-70980008	4.76817	9.29524e-07	Myl12b chr17-70979445-70980008
chr17	70986608	70990787	4180	*	0.485155	Myl12b	chr17-70985662-70987553	10.487	4.95631e-26	Myl12b chr17-70985662-70987553
chr17	70986608	71182560	195953	*	0.137293	Lpin2	chr17-70985662-70987553	1.69679	0.0448683	Lpin2 chr17-70985662-70987553
chr17	70990572	70990787	216	*	0.504732	Myl12b	chr17-70990004-70991139	11.8773	7.76955e-33	Myl12b chr17-70990004-70991139
chr17	70990787	71096653	105867	*	-0.0906389	Myl12b	chr17-71096535-71096771	-2.19457	0.0140973	Myl12b chr17-71096535-71096771
chr17	70990787	71184666	193880	*	0.0824816	Myl12b	chr17-71184469-71184862	2.00895	0.0222713	Myl12b chr17-71184469-71184862
chr17	70990787	71224922	234136	*	-0.0606794	Myl12b	chr17-71224444-71225400	-1.69161	0.0453598	Myl12b chr17-71224444-71225400
chr17	70990787	71287982	297196	*	-0.10547	Myl12b	chr17-71287215-71288749	-2.60817	0.00455145	Myl12b chr17-71287215-71288749
chr17	71002247	71002878	632	*	0.732043	Myl12a	chr17-71001431-71003063	12.245	8.93728e-35	Myl12a chr17-71001431-71003063
chr17	71002247	71310965	308719	*	0.203148	Emilin2	chr17-71001431-71003063	2.12867	0.0166407	Emilin2 chr17-71001431-71003063
chr17	71002878	71164944	162067	*	-0.0688658	Myl12a	chr17-71164538-71165350	-2.16619	0.0151483	Myl12a chr17-71164538-71165350
chr17	71002878	71192042	189165	*	-0.0527655	Myl12a	chr17-71191787-71192296	-1.88186	0.0299278	Myl12a chr17-71191787-71192296
chr17	71002878	71264907	262030	*	-0.0659628	Myl12a	chr17-71264691-71265123	-1.89935	0.0287592	Myl12a chr17-71264691-71265123
chr17	71002878	71479516	476639	*	0.123171	Myl12a	chr17-71479328-71479704	2.16439	0.0152173	Myl12a chr17-71479328-71479704
chr17	71002878	71548676	545799	*	-0.065736	Myl12a	chr17-71548510-71548842	-1.80524	0.0355183	Myl12a chr17-71548510-71548842
chr17	71002878	71616399	613522	*	0.205579	Myl12a	chr17-71615566-71617232	2.59854	0.0046811	Myl12a chr17-71615566-71617232
chr17	71002878	71684335	681458	*	-0.0602734	Myl12a	chr17-71684052-71684617	-1.69623	0.0449214	Myl12a chr17-71684052-71684617
chr17	71019521	71042679	23159	*	0.154034	Myom1	chr17-71042358-71042999	2.59967	0.00466568	Myom1 chr17-71042358-71042999
chr17	71019521	71064500	44980	*	0.150274	Myom1	chr17-71064048-71064952	2.25822	0.0119658	Myom1 chr17-71064048-71064952
chr17	71019521	71082029	62509	*	0.33503	Myom1	chr17-71081682-71082376	4.55009	2.68117e-06	Myom1 chr17-71081682-71082376
chr17	71019521	71096653	77133	*	0.226309	Myom1	chr17-71096535-71096771	3.29596	0.000490423	Myom1 chr17-71096535-71096771
chr17	71019521	71102878	83358	*	0.361782	Myom1	chr17-71102488-71103268	5.10165	1.68353e-07	Myom1 chr17-71102488-71103268
chr17	71019521	71118602	99082	*	0.289645	Myom1	chr17-71117891-71119313	3.57125	0.000177641	Myom1 chr17-71117891-71119313
chr17	71019521	71125588	106068	*	0.3602	Myom1	chr17-71125303-71125872	4.81364	7.41045e-07	Myom1 chr17-71125303-71125872
chr17	71019521	71184666	165146	*	-0.07038	Myom1	chr17-71184469-71184862	-1.67641	0.0468291	Myom1 chr17-71184469-71184862
chr17	71019521	71215017	195497	*	0.202036	Myom1	chr17-71214245-71215789	1.93417	0.0265462	Myom1 chr17-71214245-71215789
chr17	71019521	71216371	196851	*	0.179041	Myom1	chr17-71216156-71216586	2.69709	0.00349739	Myom1 chr17-71216156-71216586
chr17	71019521	71669532	650012	*	0.135479	Myom1	chr17-71669213-71669850	1.88683	0.0295913	Myom1 chr17-71669213-71669850
chr17	71064500	71673261	608762	*	0.110133	Fam179a	chr17-71064048-71064952	2.22138	0.0131626	Fam179a chr17-71064048-71064952
chr17	71096653	71310965	214313	*	0.21631	Emilin2	chr17-71096535-71096771	2.36667	0.00897446	Emilin2 chr17-71096535-71096771
chr17	71096653	71552061	455409	*	-0.0813498	Spdya	chr17-71096535-71096771	-2.06081	0.0196606	Spdya chr17-71096535-71096771
chr17	71102878	71310965	208088	*	0.203726	Emilin2	chr17-71102488-71103268	2.10261	0.0177501	Emilin2 chr17-71102488-71103268
chr17	71125588	71552061	426474	*	0.126095	Spdya	chr17-71125303-71125872	2.38231	0.00860217	Spdya chr17-71125303-71125872
chr17	71127616	71182560	54945	*	0.103015	Lpin2	chr17-71127478-71127754	1.67306	0.0471579	Lpin2 chr17-71127478-71127754
chr17	71127616	71310965	183350	*	0.185372	Emilin2	chr17-71127478-71127754	2.46308	0.00688746	Emilin2 chr17-71127478-71127754
chr17	71164944	71526857	361914	*	-0.0566564	Ndc80	chr17-71164538-71165350	-1.98496	0.0235744	Ndc80 chr17-71164538-71165350
chr17	71164944	71552061	387118	*	-0.0641265	Spdya	chr17-71164538-71165350	-1.8906	0.0293392	Spdya chr17-71164538-71165350
chr17	71178706	71182560	3855	*	-0.0621296	Lpin2	chr17-71178550-71178861	-2.06249	0.0195807	Lpin2 chr17-71178550-71178861
chr17	71182560	71183219	660	*	0.5799	Lpin2	chr17-71182231-71184206	8.53524	6.99328e-18	Lpin2 chr17-71182231-71184206
chr17	71182560	71190740	8181	*	0.180105	Lpin2	chr17-71190596-71190884	3.27067	0.000536463	Lpin2 chr17-71190596-71190884
chr17	71182560	71192042	9483	*	0.295079	Lpin2	chr17-71191787-71192296	4.34592	6.93478e-06	Lpin2 chr17-71191787-71192296
chr17	71182560	71195802	13243	*	0.274141	Lpin2	chr17-71194910-71196693	3.69692	0.000109114	Lpin2 chr17-71194910-71196693
chr17	71182560	71216371	33812	*	0.150337	Lpin2	chr17-71216156-71216586	2.97932	0.00144444	Lpin2 chr17-71216156-71216586
chr17	71182560	71663622	481063	*	0.117663	Lpin2	chr17-71663421-71663822	1.80076	0.0358704	Lpin2 chr17-71663421-71663822
chr17	71182560	71680924	498365	*	0.106708	Lpin2	chr17-71680665-71681183	1.87432	0.0304432	Lpin2 chr17-71680665-71681183
chr17	71183219	71673261	490043	*	0.119197	Fam179a	chr17-71182231-71184206	1.87314	0.0305245	Fam179a chr17-71182231-71184206
chr17	71195802	71781947	586146	*	0.15927	Clip4	chr17-71194910-71196693	2.66565	0.00384193	Clip4 chr17-71194910-71196693
chr17	71204594	71616215	411622	*	0.11025	Wdr43	chr17-71204134-71205054	2.00467	0.0224994	Wdr43 chr17-71204134-71205054
chr17	71204594	71781947	577354	*	0.110664	Clip4	chr17-71204134-71205054	1.68057	0.0464234	Clip4 chr17-71204134-71205054
chr17	71215017	71526857	311841	*	0.122179	Ndc80	chr17-71214245-71215789	1.64882	0.0495925	Ndc80 chr17-71214245-71215789
chr17	71224922	71781947	557026	*	0.167611	Clip4	chr17-71224444-71225400	2.97353	0.00147199	Clip4 chr17-71224444-71225400
chr17	71254856	71310965	56110	*	0.185799	Emilin2	chr17-71254536-71255175	2.19724	0.0140016	Emilin2 chr17-71254536-71255175
chr17	71263357	71526857	263501	*	-0.075079	Ndc80	chr17-71263110-71263604	-1.97595	0.02408	Ndc80 chr17-71263110-71263604
chr17	71263357	71552061	288705	*	0.091352	Spdya	chr17-71263110-71263604	1.72152	0.0425785	Spdya chr17-71263110-71263604
chr17	71264907	71310965	46059	*	0.308902	Emilin2	chr17-71264691-71265123	3.73804	9.2729e-05	Emilin2 chr17-71264691-71265123
chr17	71287982	71526857	238876	*	-0.0637727	Ndc80	chr17-71287215-71288749	-2.03847	0.0207516	Ndc80 chr17-71287215-71288749
chr17	71287982	71673261	385280	*	0.152913	Fam179a	chr17-71287215-71288749	2.15743	0.0154863	Fam179a chr17-71287215-71288749
chr17	71310965	71311047	83	*	0.426575	Emilin2	chr17-71310008-71312086	5.04825	2.22939e-07	Emilin2 chr17-71310008-71312086
chr17	71310965	71491178	180214	*	-0.108323	Emilin2	chr17-71490729-71491627	-2.16721	0.0151095	Emilin2 chr17-71490729-71491627
chr17	71310965	71966235	655271	*	0.262346	Emilin2	chr17-71965709-71966761	2.63596	0.00419504	Emilin2 chr17-71965709-71966761
chr17	71310965	72179846	868882	*	0.194898	Emilin2	chr17-72179532-72180159	2.14576	0.0159461	Emilin2 chr17-72179532-72180159
chr17	71334374	71526857	192484	*	-0.0686023	Ndc80	chr17-71334075-71334673	-1.68851	0.0456563	Ndc80 chr17-71334075-71334673
chr17	71458168	71460395	2228	*	0.18556	Gm4707	chr17-71457993-71458343	3.65346	0.000129367	Gm4707 chr17-71457993-71458343
chr17	71460395	71672013	211619	*	0.236863	Gm4707	chr17-71671881-71672144	4.76444	9.46887e-07	Gm4707 chr17-71671881-71672144
chr17	71460395	71820136	359742	*	0.0921382	Gm4707	chr17-71819971-71820301	1.78708	0.036962	Gm4707 chr17-71819971-71820301
chr17	71460395	71874190	413796	*	0.0812099	Gm4707	chr17-71873957-71874423	1.6989	0.0446687	Gm4707 chr17-71873957-71874423
chr17	71460395	71986398	526004	*	0.0737832	Gm4707	chr17-71986016-71986780	1.71547	0.0431296	Gm4707 chr17-71986016-71986780
chr17	71475109	71475343	235	*	0.665828	Smchd1	chr17-71474128-71476089	7.90474	1.34244e-15	Smchd1 chr17-71474128-71476089
chr17	71475109	71552061	76953	*	0.158845	Spdya	chr17-71474128-71476089	2.18009	0.0146253	Spdya chr17-71474128-71476089
chr17	71475343	71561631	86289	*	0.0967	Smchd1	chr17-71561326-71561935	1.83501	0.0332522	Smchd1 chr17-71561326-71561935
chr17	71475343	71820136	344794	*	0.0917164	Smchd1	chr17-71819971-71820301	1.73099	0.0417265	Smchd1 chr17-71819971-71820301
chr17	71479516	71526857	47342	*	0.106499	Ndc80	chr17-71479328-71479704	1.64868	0.049607	Ndc80 chr17-71479328-71479704
chr17	71526850	71526857	8	*	0.794453	Ndc80	chr17-71525992-71527708	13.8071	1.15537e-43	Ndc80 chr17-71525992-71527708
chr17	71548676	71616215	67540	*	-0.0582898	Wdr43	chr17-71548510-71548842	-1.71622	0.0430613	Wdr43 chr17-71548510-71548842
chr17	71552061	71552212	152	*	0.777696	Spdya	chr17-71551293-71553131	15.2534	7.81859e-53	Spdya chr17-71551293-71553131
chr17	71552061	71561631	9571	*	0.154885	Spdya	chr17-71561326-71561935	3.55502	0.000188977	Spdya chr17-71561326-71561935
chr17	71552061	71579343	27283	*	0.156964	Spdya	chr17-71579231-71579455	3.52697	0.000210171	Spdya chr17-71579231-71579455
chr17	71552061	71964774	412714	*	0.114122	Spdya	chr17-71964631-71964917	2.22473	0.0130496	Spdya chr17-71964631-71964917
chr17	71552061	71990421	438361	*	0.0942288	Spdya	chr17-71990186-71990656	1.95703	0.0251717	Spdya chr17-71990186-71990656
chr17	71579343	71781947	202605	*	0.110302	Clip4	chr17-71579231-71579455	1.72598	0.0421755	Clip4 chr17-71579231-71579455
chr17	71616215	71616399	185	*	0.785373	Wdr43	chr17-71615566-71617232	12.7017	2.89208e-37	Wdr43 chr17-71615566-71617232
chr17	71616215	71618114	1900	*	0.217223	Wdr43	chr17-71617989-71618238	4.24123	1.11148e-05	Wdr43 chr17-71617989-71618238
chr17	71616215	71820136	203922	*	0.106408	Wdr43	chr17-71819971-71820301	2.05596	0.0198932	Wdr43 chr17-71819971-71820301
chr17	71616215	71986398	370184	*	0.149308	Wdr43	chr17-71986016-71986780	2.83727	0.00227505	Wdr43 chr17-71986016-71986780
chr17	71616215	72242150	625936	*	0.0904975	Wdr43	chr17-72241922-72242378	1.68572	0.0459248	Wdr43 chr17-72241922-72242378
chr17	71672013	71673261	1249	*	0.213705	Fam179a	chr17-71671881-71672144	3.38497	0.000355928	Fam179a chr17-71671881-71672144
chr17	71673261	71680924	7664	*	0.472245	Fam179a	chr17-71680665-71681183	9.84792	3.49901e-23	Fam179a chr17-71680665-71681183
chr17	71673261	71684335	11075	*	0.30342	Fam179a	chr17-71684052-71684617	5.14344	1.34879e-07	Fam179a chr17-71684052-71684617
chr17	71673261	71874190	200930	*	0.14286	Fam179a	chr17-71873957-71874423	2.36796	0.00894317	Fam179a chr17-71873957-71874423
chr17	71752885	71820136	67252	*	0.128325	BC027072	chr17-71819971-71820301	3.71935	9.98689e-05	BC027072 chr17-71819971-71820301
chr17	71781947	71820136	38190	*	0.351931	Clip4	chr17-71819971-71820301	6.21814	2.51534e-10	Clip4 chr17-71819971-71820301
chr17	71781947	71826720	44774	*	0.33815	Clip4	chr17-71826510-71826929	6.32195	1.29142e-10	Clip4 chr17-71826510-71826929
chr17	71781947	71990421	208475	*	0.202895	Clip4	chr17-71990186-71990656	4.02704	2.82419e-05	Clip4 chr17-71990186-71990656
chr17	71781947	72606387	824441	*	0.106695	Clip4	chr17-72606262-72606511	1.78707	0.0369635	Clip4 chr17-72606262-72606511
chr17	71966235	72918305	952071	*	-0.103671	Lbh	chr17-71965709-71966761	-1.99276	0.0231441	Lbh chr17-71965709-71966761
chr17	71986398	72918305	931908	*	0.119097	Lbh	chr17-71986016-71986780	2.39515	0.00830673	Lbh chr17-71986016-71986780
chr17	72781826	73399296	617471	*	0.193875	Capn13	chr17-72781512-72782139	2.79501	0.00259493	Capn13 chr17-72781512-72782139
chr17	72836704	72836882	179	*	0.668226	Ypel5	chr17-72835758-72838005	11.5432	3.99397e-31	Ypel5 chr17-72835758-72838005
chr17	72836704	72934467	97764	*	0.105318	Ypel5	chr17-72933967-72934967	1.89148	0.0292799	Ypel5 chr17-72933967-72934967
chr17	72836704	72966140	129437	*	0.101352	Ypel5	chr17-72965765-72966514	1.97461	0.0241564	Ypel5 chr17-72965765-72966514
chr17	72836704	73010006	173303	*	0.167817	Ypel5	chr17-73009557-73010454	3.22603	0.0006276	Ypel5 chr17-73009557-73010454
chr17	72836704	73250419	413716	*	-0.0711266	Ypel5	chr17-73249780-73251057	-2.15994	0.0153887	Ypel5 chr17-73249780-73251057
chr17	72836704	73361142	524439	*	-0.052284	Ypel5	chr17-73360893-73361391	-1.76893	0.0384526	Ypel5 chr17-73360893-73361391
chr17	72836704	73540837	704134	*	0.0756716	Ypel5	chr17-73540237-73541436	1.80774	0.0353233	Ypel5 chr17-73540237-73541436
chr17	72836882	73710453	873572	*	0.171513	Galnt14	chr17-72835758-72838005	2.69738	0.00349436	Galnt14 chr17-72835758-72838005
chr17	72854463	73804841	950379	*	0.0847006	Ehd3	chr17-72854317-72854608	1.8946	0.0290726	Ehd3 chr17-72854317-72854608
chr17	72890424	73804841	914418	*	0.102168	Ehd3	chr17-72889715-72891132	1.64733	0.0497447	Ehd3 chr17-72889715-72891132
chr17	72918305	72918520	216	*	0.619034	Lbh	chr17-72917175-72919864	8.44115	1.5711e-17	Lbh chr17-72917175-72919864
chr17	72918305	72924528	6224	*	0.0947301	Lbh	chr17-72924413-72924642	1.93497	0.0264972	Lbh chr17-72924413-72924642
chr17	72918305	72925283	6979	*	0.0956251	Lbh	chr17-72925081-72925485	1.84966	0.0321812	Lbh chr17-72925081-72925485
chr17	72918305	72934467	16163	*	0.233813	Lbh	chr17-72933967-72934967	3.17269	0.000755161	Lbh chr17-72933967-72934967
chr17	72918305	72935983	17679	*	0.183947	Lbh	chr17-72935739-72936227	2.71358	0.00332801	Lbh chr17-72935739-72936227
chr17	72918305	72939554	21250	*	0.252908	Lbh	chr17-72939236-72939871	3.74337	9.07853e-05	Lbh chr17-72939236-72939871
chr17	72918305	72966140	47836	*	0.109579	Lbh	chr17-72965765-72966514	1.80661	0.0354115	Lbh chr17-72965765-72966514
chr17	72918305	72978330	60026	*	0.0838879	Lbh	chr17-72978182-72978478	1.68252	0.0462339	Lbh chr17-72978182-72978478
chr17	72918305	73010006	91702	*	0.239001	Lbh	chr17-73009557-73010454	2.93975	0.00164238	Lbh chr17-73009557-73010454
chr17	72918305	73053728	135424	*	0.115616	Lbh	chr17-73053418-73054037	2.1471	0.0158925	Lbh chr17-73053418-73054037
chr17	72918305	73087248	168944	*	0.145614	Lbh	chr17-73086649-73087846	2.07707	0.0188974	Lbh chr17-73086649-73087846
chr17	72918305	73804883	886579	*	0.149107	Lbh	chr17-73804240-73805525	1.69789	0.0447644	Lbh chr17-73804240-73805525
chr17	72918305	73806453	888149	*	0.0920824	Lbh	chr17-73806332-73806573	2.00105	0.0226937	Lbh chr17-73806332-73806573
chr17	72918305	73814855	896551	*	0.136485	Lbh	chr17-73814393-73815317	1.71505	0.0431683	Lbh chr17-73814393-73815317
chr17	72918305	73822244	903940	*	0.178734	Lbh	chr17-73821621-73822866	2.80139	0.00254415	Lbh chr17-73821621-73822866
chr17	72918305	73869175	950871	*	0.108823	Lbh	chr17-73868683-73869666	2.16739	0.0151027	Lbh chr17-73868683-73869666
chr17	72918520	73804841	886322	*	0.181104	Ehd3	chr17-72917175-72919864	2.38616	0.00851258	Ehd3 chr17-72917175-72919864
chr17	72967466	73950182	982717	*	-0.0589646	Xdh	chr17-72966812-72968119	-2.08645	0.0184688	Xdh chr17-72966812-72968119
chr17	72995028	73107985	112958	*	0.165036	Lclat1	chr17-72994899-72995157	3.05226	0.00113565	Lclat1 chr17-72994899-72995157
chr17	72996816	73950182	953367	*	-0.0766068	Xdh	chr17-72996007-72997625	-2.34298	0.00956527	Xdh chr17-72996007-72997625
chr17	73005203	73950182	944980	*	-0.0932082	Xdh	chr17-73004740-73005665	-2.47206	0.00671687	Xdh chr17-73004740-73005665
chr17	73008904	73710453	701550	*	0.139046	Galnt14	chr17-73008545-73009263	2.37302	0.00882156	Galnt14 chr17-73008545-73009263
chr17	73010006	73107985	97980	*	0.193404	Lclat1	chr17-73009557-73010454	2.51032	0.00603105	Lclat1 chr17-73009557-73010454
chr17	73010006	73804841	794836	*	0.190202	Ehd3	chr17-73009557-73010454	2.14032	0.0161643	Ehd3 chr17-73009557-73010454
chr17	73035046	73399296	364251	*	0.166558	Capn13	chr17-73034098-73035993	1.80011	0.0359213	Capn13 chr17-73034098-73035993
chr17	73096594	73107985	11392	*	0.134536	Lclat1	chr17-73096216-73096971	2.22194	0.0131437	Lclat1 chr17-73096216-73096971
chr17	73107939	73107985	47	*	0.644369	Lclat1	chr17-73107048-73108830	7.98994	6.75038e-16	Lclat1 chr17-73107048-73108830
chr17	73107985	73119129	11145	*	0.106848	Lclat1	chr17-73118775-73119483	1.76478	0.0388008	Lclat1 chr17-73118775-73119483
chr17	73107985	73136899	28915	*	0.110549	Lclat1	chr17-73136472-73137326	1.78926	0.0367868	Lclat1 chr17-73136472-73137326
chr17	73107985	73142287	34303	*	0.18112	Lclat1	chr17-73141722-73142852	2.89232	0.00191206	Lclat1 chr17-73141722-73142852
chr17	73107985	73161931	53947	*	0.116377	Lclat1	chr17-73161797-73162065	2.05946	0.0197253	Lclat1 chr17-73161797-73162065
chr17	73107985	73169881	61897	*	0.117246	Lclat1	chr17-73169319-73170442	1.93521	0.026482	Lclat1 chr17-73169319-73170442
chr17	73107985	73174330	66346	*	0.35592	Lclat1	chr17-73173931-73174729	5.12896	1.45672e-07	Lclat1 chr17-73173931-73174729
chr17	73107985	73196310	88326	*	0.15559	Lclat1	chr17-73196161-73196458	2.91536	0.00177641	Lclat1 chr17-73196161-73196458
chr17	73107985	73199306	91322	*	0.175634	Lclat1	chr17-73198927-73199684	3.32032	0.000449567	Lclat1 chr17-73198927-73199684
chr17	73107985	73222240	114256	*	0.199058	Lclat1	chr17-73221971-73222509	3.1927	0.000704758	Lclat1 chr17-73221971-73222509
chr17	73107985	73226722	118738	*	0.149029	Lclat1	chr17-73226621-73226822	2.75545	0.00293055	Lclat1 chr17-73226621-73226822
chr17	73107985	73241302	133318	*	0.122184	Lclat1	chr17-73241025-73241579	1.93633	0.0264137	Lclat1 chr17-73241025-73241579
chr17	73107985	73305612	197628	*	0.109288	Lclat1	chr17-73305289-73305934	1.68338	0.0461505	Lclat1 chr17-73305289-73305934
chr17	73107985	73813238	705254	*	0.20303	Lclat1	chr17-73812901-73813574	2.43419	0.00746265	Lclat1 chr17-73812901-73813574
chr17	73107985	73882109	774125	*	0.126432	Lclat1	chr17-73881654-73882564	1.66292	0.0481642	Lclat1 chr17-73881654-73882564
chr17	73107985	73893383	785399	*	0.131946	Lclat1	chr17-73892842-73893924	1.79536	0.0362985	Lclat1 chr17-73892842-73893924
chr17	73119129	73804841	685713	*	0.0908665	Ehd3	chr17-73118775-73119483	1.84829	0.0322799	Ehd3 chr17-73118775-73119483
chr17	73119129	73950182	831054	*	-0.0638272	Xdh	chr17-73118775-73119483	-1.66199	0.0482576	Xdh chr17-73118775-73119483
chr17	73142287	73399296	257010	*	0.165786	Capn13	chr17-73141722-73142852	2.18169	0.0145663	Capn13 chr17-73141722-73142852
chr17	73161931	73710453	548523	*	0.127672	Galnt14	chr17-73161797-73162065	2.65703	0.00394164	Galnt14 chr17-73161797-73162065
chr17	73163521	73804841	641321	*	0.254585	Ehd3	chr17-73162386-73164655	2.41461	0.00787598	Ehd3 chr17-73162386-73164655
chr17	73169881	73710453	540573	*	0.194882	Galnt14	chr17-73169319-73170442	3.67627	0.000118336	Galnt14 chr17-73169319-73170442
chr17	73227483	74047916	820434	*	0.100744	Srd5a2	chr17-73227272-73227693	1.97327	0.0242322	Srd5a2 chr17-73227272-73227693
chr17	73241302	73710453	469152	*	0.124241	Galnt14	chr17-73241025-73241579	2.10616	0.0175954	Galnt14 chr17-73241025-73241579
chr17	73241302	73950182	708881	*	0.128993	Xdh	chr17-73241025-73241579	2.15319	0.0156518	Xdh chr17-73241025-73241579
chr17	73246921	74047916	800996	*	0.115087	Srd5a2	chr17-73246530-73247312	1.83681	0.0331192	Srd5a2 chr17-73246530-73247312
chr17	73271487	73710453	438967	*	0.110716	Galnt14	chr17-73270757-73272217	1.77786	0.0377131	Galnt14 chr17-73270757-73272217
chr17	73292634	73804841	512208	*	0.0765543	Ehd3	chr17-73292359-73292908	1.77229	0.0381733	Ehd3 chr17-73292359-73292908
chr17	73361142	73399296	38155	*	0.499663	Capn13	chr17-73360893-73361391	6.442	5.89563e-11	Capn13 chr17-73360893-73361391
chr17	73399296	73453663	54368	*	0.160317	Capn13	chr17-73453487-73453839	2.23068	0.0128511	Capn13 chr17-73453487-73453839
chr17	73399296	73942431	543136	*	0.147973	Capn13	chr17-73941908-73942953	2.12224	0.0169088	Capn13 chr17-73941908-73942953
chr17	73540837	73710453	169617	*	0.304808	Galnt14	chr17-73540237-73541436	5.70512	5.81309e-09	Galnt14 chr17-73540237-73541436
chr17	73710137	73710453	317	*	0.264635	Galnt14	chr17-73709511-73710762	4.6192	1.92608e-06	Galnt14 chr17-73709511-73710762
chr17	73710137	74489493	779357	*	-0.0715066	Yipf4	chr17-73709511-73710762	-1.74045	0.0408902	Yipf4 chr17-73709511-73710762
chr17	73710453	73804883	94431	*	0.170752	Galnt14	chr17-73804240-73805525	2.89773	0.00187934	Galnt14 chr17-73804240-73805525
chr17	73710453	73935411	224959	*	0.112469	Galnt14	chr17-73935124-73935698	2.08722	0.018434	Galnt14 chr17-73935124-73935698
chr17	73710453	74395279	684827	*	0.127169	Galnt14	chr17-74394551-74396006	2.40451	0.008097	Galnt14 chr17-74394551-74396006
chr17	73710453	74508698	798246	*	0.11013	Galnt14	chr17-74508447-74508949	1.90378	0.0284696	Galnt14 chr17-74508447-74508949
chr17	73710453	74528418	817966	*	0.132518	Galnt14	chr17-74527249-74529586	2.04616	0.0203705	Galnt14 chr17-74527249-74529586
chr17	73744049	74717750	973702	*	-0.0692395	Ttc27	chr17-73743752-73744345	-1.86163	0.0313279	Ttc27 chr17-73743752-73744345
chr17	73804841	73804883	43	*	0.545286	Ehd3	chr17-73804240-73805525	6.91428	2.35129e-12	Ehd3 chr17-73804240-73805525
chr17	73804841	73806453	1613	*	0.101996	Ehd3	chr17-73806332-73806573	2.37734	0.00871897	Ehd3 chr17-73806332-73806573
chr17	73804841	73822244	17404	*	0.335446	Ehd3	chr17-73821621-73822866	5.06996	1.98948e-07	Ehd3 chr17-73821621-73822866
chr17	73804841	74522095	717255	*	0.0846532	Ehd3	chr17-74521892-74522297	1.79417	0.0363927	Ehd3 chr17-74521892-74522297
chr17	73804841	74770029	965189	*	0.138181	Ehd3	chr17-74769260-74770798	2.78778	0.00265357	Ehd3 chr17-74769260-74770798
chr17	73806453	74047916	241464	*	0.127817	Srd5a2	chr17-73806332-73806573	2.09967	0.0178787	Srd5a2 chr17-73806332-73806573
chr17	73806453	74294883	488431	*	0.089381	Memo1	chr17-73806332-73806573	1.96095	0.0249423	Memo1 chr17-73806332-73806573
chr17	73814855	74395608	580754	*	0.0797326	Slc30a6	chr17-73814393-73815317	1.76492	0.0387889	Slc30a6 chr17-73814393-73815317
chr17	73822244	74047916	225673	*	0.130698	Srd5a2	chr17-73821621-73822866	2.4809	0.00655249	Srd5a2 chr17-73821621-73822866
chr17	73822244	74323944	501701	*	0.17582	Dpy30	chr17-73821621-73822866	3.11863	0.000908465	Dpy30 chr17-73821621-73822866
chr17	73853675	74717750	864076	*	0.151265	Ttc27	chr17-73853174-73854175	3.02041	0.00126218	Ttc27 chr17-73853174-73854175
chr17	73882109	74528295	646187	*	0.117249	Birc6	chr17-73881654-73882564	1.75256	0.0398384	Birc6 chr17-73881654-73882564
chr17	73893383	73950182	56800	*	0.291142	Xdh	chr17-73892842-73893924	4.64347	1.71303e-06	Xdh chr17-73892842-73893924
chr17	73902414	73950182	47769	*	0.144448	Xdh	chr17-73902217-73902610	2.63393	0.00422012	Xdh chr17-73902217-73902610
chr17	73902414	74717750	815337	*	0.126927	Ttc27	chr17-73902217-73902610	2.54652	0.00544012	Ttc27 chr17-73902217-73902610
chr17	73905219	73950182	44964	*	0.136246	Xdh	chr17-73904610-73905828	2.29727	0.0108018	Xdh chr17-73904610-73905828
chr17	73917853	74294883	377031	*	-0.0772632	Memo1	chr17-73917690-73918015	-1.66555	0.0479015	Memo1 chr17-73917690-73918015
chr17	73935411	73950182	14772	*	0.304482	Xdh	chr17-73935124-73935698	5.02369	2.53444e-07	Xdh chr17-73935124-73935698
chr17	73942431	73950182	7752	*	0.3281	Xdh	chr17-73941908-73942953	5.6236	9.35113e-09	Xdh chr17-73941908-73942953
chr17	73949876	73950182	307	*	0.411458	Xdh	chr17-73949321-73950430	6.82007	4.54985e-12	Xdh chr17-73949321-73950430
chr17	73949876	74047916	98041	*	0.184465	Srd5a2	chr17-73949321-73950430	3.12094	0.000901379	Srd5a2 chr17-73949321-73950430
chr17	73950182	73952113	1932	*	0.242089	Xdh	chr17-73951584-73952641	3.62494	0.000144512	Xdh chr17-73951584-73952641
chr17	73950182	74338928	388747	*	0.179326	Xdh	chr17-74338031-74339824	2.33165	0.00985953	Xdh chr17-74338031-74339824
chr17	73950182	74458923	508742	*	-0.0599028	Xdh	chr17-74458451-74459394	-1.87599	0.0303286	Xdh chr17-74458451-74459394
chr17	73950182	74522095	571914	*	0.105761	Xdh	chr17-74521892-74522297	1.67437	0.0470294	Xdh chr17-74521892-74522297
chr17	73950182	74802934	852753	*	0.157829	Xdh	chr17-74802753-74803115	2.77071	0.00279672	Xdh chr17-74802753-74803115
chr17	73952113	74489493	537381	*	-0.0562448	Yipf4	chr17-73951584-73952641	-2.04643	0.0203569	Yipf4 chr17-73951584-73952641
chr17	74020563	74047916	27354	*	0.618129	Srd5a2	chr17-74020085-74021040	11.8202	1.53456e-32	Srd5a2 chr17-74020085-74021040
chr17	74047916	74630969	583054	*	0.107512	Srd5a2	chr17-74630819-74631119	1.84155	0.0327705	Srd5a2 chr17-74630819-74631119
chr17	74047916	74770029	722114	*	0.173733	Srd5a2	chr17-74769260-74770798	2.8335	0.00230206	Srd5a2 chr17-74769260-74770798
chr17	74159545	74489493	329949	*	-0.0807058	Yipf4	chr17-74159190-74159900	-2.42432	0.0076686	Yipf4 chr17-74159190-74159900
chr17	74196105	74489493	293389	*	0.0921851	Yipf4	chr17-74195983-74196227	1.70877	0.0437467	Yipf4 chr17-74195983-74196227
chr17	74262597	74294883	32287	*	0.09183	Memo1	chr17-74262482-74262711	2.16941	0.0150257	Memo1 chr17-74262482-74262711
chr17	74294883	74294903	21	*	0.613179	Memo1	chr17-74293893-74295913	10.6333	1.04248e-26	Memo1 chr17-74293893-74295913
chr17	74316294	74323944	7651	*	0.796041	Dpy30	chr17-74315693-74316894	14.9336	9.96395e-51	Dpy30 chr17-74315693-74316894
chr17	74316294	74338987	22694	*	0.135043	Spast	chr17-74315693-74316894	2.09308	0.0181711	Spast chr17-74315693-74316894
chr17	74323944	74508698	184755	*	0.100687	Dpy30	chr17-74508447-74508949	1.74758	0.040268	Dpy30 chr17-74508447-74508949
chr17	74323944	74586466	262523	*	0.0842992	Dpy30	chr17-74586338-74586593	1.71318	0.0433395	Dpy30 chr17-74586338-74586593
chr17	74323944	74601364	277421	*	0.115037	Dpy30	chr17-74601215-74601513	2.04508	0.0204233	Dpy30 chr17-74601215-74601513
chr17	74323944	74673281	349338	*	0.101552	Dpy30	chr17-74672990-74673572	1.92368	0.0271974	Dpy30 chr17-74672990-74673572
chr17	74323944	74717676	393733	*	0.146374	Dpy30	chr17-74717002-74718350	2.51395	0.00596932	Dpy30 chr17-74717002-74718350
chr17	74323944	74810867	486924	*	0.0993928	Dpy30	chr17-74810522-74811212	1.87417	0.0304532	Dpy30 chr17-74810522-74811212
chr17	74328138	74528295	200158	*	0.105873	Birc6	chr17-74327843-74328433	1.65765	0.0486943	Birc6 chr17-74327843-74328433
chr17	74338928	74338987	60	*	0.722912	Spast	chr17-74338031-74339824	13.5393	4.58412e-42	Spast chr17-74338031-74339824
chr17	74338928	74528295	189368	*	0.178074	Birc6	chr17-74338031-74339824	1.73557	0.0413196	Birc6 chr17-74338031-74339824
chr17	74395279	74395608	330	*	0.800458	Slc30a6	chr17-74394551-74396006	18.1738	4.16301e-74	Slc30a6 chr17-74394551-74396006
chr17	74395608	74810867	415260	*	0.0819602	Slc30a6	chr17-74810522-74811212	1.86634	0.0309969	Slc30a6 chr17-74810522-74811212
chr17	74434721	74459108	24388	*	0.31472	Nlrc4	chr17-74434516-74434926	5.17378	1.14704e-07	Nlrc4 chr17-74434516-74434926
chr17	74440562	74459108	18547	*	0.579655	Nlrc4	chr17-74440282-74440842	7.032	1.01797e-12	Nlrc4 chr17-74440282-74440842
chr17	74458923	74459108	186	*	0.410946	Nlrc4	chr17-74458451-74459394	6.33392	1.19505e-10	Nlrc4 chr17-74458451-74459394
chr17	74459108	74601364	142257	*	0.19995	Nlrc4	chr17-74601215-74601513	2.43068	0.00753531	Nlrc4 chr17-74601215-74601513
chr17	74459108	74630969	171862	*	0.184097	Nlrc4	chr17-74630819-74631119	1.87205	0.0306002	Nlrc4 chr17-74630819-74631119
chr17	74459108	74673281	214174	*	0.100638	Nlrc4	chr17-74672990-74673572	1.70715	0.0438975	Nlrc4 chr17-74672990-74673572
chr17	74459108	75290893	831786	*	0.199259	Nlrc4	chr17-75290734-75291052	3.63727	0.000137769	Nlrc4 chr17-75290734-75291052
chr17	74489493	74489505	13	*	0.84595	Yipf4	chr17-74488936-74490074	14.6779	4.46853e-49	Yipf4 chr17-74488936-74490074
chr17	74489493	75370268	880776	*	-0.0673719	Yipf4	chr17-75370153-75370383	-1.68766	0.0457383	Yipf4 chr17-75370153-75370383
chr17	74489493	75372553	883061	*	0.124329	Yipf4	chr17-75372422-75372684	2.89838	0.00187546	Yipf4 chr17-75372422-75372684
chr17	74508698	75005568	496871	*	0.155989	Ltbp1	chr17-74508447-74508949	2.51744	0.00591054	Ltbp1 chr17-74508447-74508949
chr17	74528295	74528418	124	*	0.649293	Birc6	chr17-74527249-74529586	10.2907	3.88132e-25	Birc6 chr17-74527249-74529586
chr17	74528295	74601364	73070	*	0.181743	Birc6	chr17-74601215-74601513	3.434	0.00029737	Birc6 chr17-74601215-74601513
chr17	74528295	74601788	73494	*	0.0895709	Birc6	chr17-74601688-74601887	1.64744	0.0497338	Birc6 chr17-74601688-74601887
chr17	74528295	74630969	102675	*	0.161148	Birc6	chr17-74630819-74631119	2.78304	0.00269259	Birc6 chr17-74630819-74631119
chr17	74528295	75178013	649719	*	0.0945264	Birc6	chr17-75177646-75178380	1.67831	0.0466429	Birc6 chr17-75177646-75178380
chr17	74528295	75505119	976825	*	-0.0545924	Birc6	chr17-75504782-75505455	-2.13767	0.0162718	Birc6 chr17-75504782-75505455
chr17	74528295	75518372	990078	*	-0.0676382	Birc6	chr17-75518045-75518699	-2.30233	0.0106583	Birc6 chr17-75518045-75518699
chr17	74586466	75551946	965481	*	0.0908395	Fam98a	chr17-74586338-74586593	2.13389	0.0164259	Fam98a chr17-74586338-74586593
chr17	74601364	75005568	404205	*	0.222601	Ltbp1	chr17-74601215-74601513	1.90092	0.0286562	Ltbp1 chr17-74601215-74601513
chr17	74601364	75551946	950583	*	0.102472	Fam98a	chr17-74601215-74601513	2.2812	0.0112682	Fam98a chr17-74601215-74601513
chr17	74601788	75005568	403781	*	0.256894	Ltbp1	chr17-74601688-74601887	3.0213	0.00125846	Ltbp1 chr17-74601688-74601887
chr17	74630969	75005568	374600	*	0.212907	Ltbp1	chr17-74630819-74631119	1.66389	0.0480669	Ltbp1 chr17-74630819-74631119
chr17	74637164	75435905	798742	*	0.144217	Rasgrp3	chr17-74636757-74637571	1.79165	0.0365948	Rasgrp3 chr17-74636757-74637571
chr17	74717676	74717750	75	*	0.674471	Ttc27	chr17-74717002-74718350	12.4925	4.1041e-36	Ttc27 chr17-74717002-74718350
chr17	74717750	74754774	37025	*	0.209674	Ttc27	chr17-74754396-74755151	4.00915	3.04685e-05	Ttc27 chr17-74754396-74755151
chr17	74717750	74802934	85185	*	0.151719	Ttc27	chr17-74802753-74803115	2.96644	0.00150635	Ttc27 chr17-74802753-74803115
chr17	74717750	74810867	93118	*	0.167034	Ttc27	chr17-74810522-74811212	3.46885	0.000261343	Ttc27 chr17-74810522-74811212
chr17	74802934	75005568	202635	*	0.16028	Ltbp1	chr17-74802753-74803115	2.0723	0.0191189	Ltbp1 chr17-74802753-74803115
chr17	75005568	75005602	35	*	0.165621	Ltbp1	chr17-75004747-75006456	2.37087	0.00887314	Ltbp1 chr17-75004747-75006456
chr17	75005568	75178013	172446	*	0.2461	Ltbp1	chr17-75177646-75178380	3.13653	0.000854786	Ltbp1 chr17-75177646-75178380
chr17	75005568	75181097	175530	*	0.193999	Ltbp1	chr17-75180954-75181240	2.1989	0.0139427	Ltbp1 chr17-75180954-75181240
chr17	75005568	75199744	194177	*	0.197049	Ltbp1	chr17-75199611-75199876	2.0217	0.0216037	Ltbp1 chr17-75199611-75199876
chr17	75005568	75217577	212010	*	0.44173	Ltbp1	chr17-75217359-75217794	4.18887	1.40175e-05	Ltbp1 chr17-75217359-75217794
chr17	75005568	75290893	285326	*	0.160743	Ltbp1	chr17-75290734-75291052	2.61979	0.00439916	Ltbp1 chr17-75290734-75291052
chr17	75005568	75370268	364701	*	0.157842	Ltbp1	chr17-75370153-75370383	2.28073	0.0112822	Ltbp1 chr17-75370153-75370383
chr17	75005568	75465257	459690	*	0.162784	Ltbp1	chr17-75464765-75465748	2.09264	0.0181909	Ltbp1 chr17-75464765-75465748
chr17	75005568	75472434	466867	*	0.289907	Ltbp1	chr17-75472083-75472785	2.48542	0.00646989	Ltbp1 chr17-75472083-75472785
chr17	75005568	75536722	531155	*	0.231693	Ltbp1	chr17-75536489-75536955	2.77775	0.00273681	Ltbp1 chr17-75536489-75536955
chr17	75435905	75465257	29353	*	0.362987	Rasgrp3	chr17-75464765-75465748	5.14139	1.36357e-07	Rasgrp3 chr17-75464765-75465748
chr17	75435905	75472434	36530	*	0.521264	Rasgrp3	chr17-75472083-75472785	4.73526	1.0939e-06	Rasgrp3 chr17-75472083-75472785
chr17	77933282	78882573	949292	*	0.14038	Eif2ak2	chr17-77933099-77933464	3.11364	0.000923985	Eif2ak2 chr17-77933099-77933464
chr17	77933282	78906992	973711	*	0.0854254	Sult6b1	chr17-77933099-77933464	1.97554	0.0241035	Sult6b1 chr17-77933099-77933464
chr17	77997133	78737196	740064	*	-0.0710922	Strn	chr17-77997023-77997243	-2.36071	0.00912007	Strn chr17-77997023-77997243
chr17	77997133	78916500	919368	*	0.0932002	Cebpzos	chr17-77997023-77997243	1.92146	0.0273367	Cebpzos chr17-77997023-77997243
chr17	78086983	78418131	331149	*	0.0898396	Fez2	chr17-78086564-78087401	1.78885	0.0368192	Fez2 chr17-78086564-78087401
chr17	78098603	78508063	409461	*	0.205816	Vit	chr17-78098460-78098746	4.12768	1.83221e-05	Vit chr17-78098460-78098746
chr17	78200248	78245476	45229	*	0.233154	Crim1	chr17-78244970-78245981	3.03684	0.00119536	Crim1 chr17-78244970-78245981
chr17	78200248	78247190	46943	*	0.173642	Crim1	chr17-78247033-78247346	2.69582	0.00351083	Crim1 chr17-78247033-78247346
chr17	78200248	78248334	48087	*	0.152508	Crim1	chr17-78248176-78248491	2.7038	0.00342761	Crim1 chr17-78248176-78248491
chr17	78200248	78317495	117248	*	0.127696	Crim1	chr17-78317357-78317632	2.16374	0.0152421	Crim1 chr17-78317357-78317632
chr17	78200248	78351804	151557	*	0.426922	Crim1	chr17-78350695-78352913	4.78743	8.44671e-07	Crim1 chr17-78350695-78352913
chr17	78200248	78362487	162240	*	0.318751	Crim1	chr17-78361750-78363224	3.8619	5.62532e-05	Crim1 chr17-78361750-78363224
chr17	78200248	78368431	168184	*	0.110449	Crim1	chr17-78368319-78368542	1.9874	0.0234392	Crim1 chr17-78368319-78368542
chr17	78200248	78370534	170287	*	0.151622	Crim1	chr17-78370283-78370784	2.88111	0.00198136	Crim1 chr17-78370283-78370784
chr17	78200248	78434774	234527	*	0.116409	Crim1	chr17-78434483-78435065	1.66617	0.0478402	Crim1 chr17-78434483-78435065
chr17	78247190	79051906	804717	*	-0.0623562	Qpct	chr17-78247033-78247346	-1.70119	0.0444536	Qpct chr17-78247033-78247346
chr17	78248334	78937070	688737	*	0.140936	Cebpz	chr17-78248176-78248491	2.81208	0.0024611	Cebpz chr17-78248176-78248491
chr17	78248334	78937135	688802	*	0.1415	Ndufaf7	chr17-78248176-78248491	2.86452	0.00208823	Ndufaf7 chr17-78248176-78248491
chr17	78254404	78737196	482793	*	0.112169	Strn	chr17-78254190-78254617	1.96039	0.0249753	Strn chr17-78254190-78254617
chr17	78254404	78906992	652589	*	0.125288	Sult6b1	chr17-78254190-78254617	2.16539	0.015179	Sult6b1 chr17-78254190-78254617
chr17	78317495	78916500	599006	*	0.0998948	Cebpzos	chr17-78317357-78317632	2.21073	0.0135272	Cebpzos chr17-78317357-78317632
chr17	78317495	79020816	703322	*	0.083088	Prkd3	chr17-78317357-78317632	1.72041	0.042679	Prkd3 chr17-78317357-78317632
chr17	78351804	79051906	700103	*	0.110504	Qpct	chr17-78350695-78352913	1.96948	0.0244491	Qpct chr17-78350695-78352913
chr17	78362487	78916500	554014	*	-0.0995966	Cebpzos	chr17-78361750-78363224	-2.29316	0.0109193	Cebpzos chr17-78361750-78363224
chr17	78362487	79355091	992605	*	0.117268	Cdc42ep3	chr17-78361750-78363224	2.11639	0.017156	Cdc42ep3 chr17-78361750-78363224
chr17	78368431	78916500	548070	*	0.112688	Cebpzos	chr17-78368319-78368542	2.31623	0.010273	Cebpzos chr17-78368319-78368542
chr17	78370534	78835381	464848	*	0.111754	Heatr5b	chr17-78370283-78370784	2.16201	0.0153087	Heatr5b chr17-78370283-78370784
chr17	78370534	78835516	464983	*	0.127085	Gpatch11	chr17-78370283-78370784	2.69333	0.00353714	Gpatch11 chr17-78370283-78370784
chr17	78370534	79051906	681373	*	0.0958261	Qpct	chr17-78370283-78370784	1.7893	0.0367835	Qpct chr17-78370283-78370784
chr17	78370534	79355091	984558	*	0.129387	Cdc42ep3	chr17-78370283-78370784	2.64068	0.00413702	Cdc42ep3 chr17-78370283-78370784
chr17	78400473	78418131	17659	*	0.232479	Fez2	chr17-78400000-78400946	4.87252	5.50921e-07	Fez2 chr17-78400000-78400946
chr17	78400473	78737196	336724	*	-0.0755591	Strn	chr17-78400000-78400946	-2.37434	0.00879028	Strn chr17-78400000-78400946
chr17	78400473	78937070	536598	*	-0.0761114	Cebpz	chr17-78400000-78400946	-1.84072	0.0328314	Cebpz chr17-78400000-78400946
chr17	78400473	78937135	536663	*	-0.0774011	Ndufaf7	chr17-78400000-78400946	-1.81336	0.0348881	Ndufaf7 chr17-78400000-78400946
chr17	78417688	78418131	444	*	0.668457	Fez2	chr17-78416966-78418409	13.4071	2.74797e-41	Fez2 chr17-78416966-78418409
chr17	78417688	79020816	603129	*	-0.0942268	Prkd3	chr17-78416966-78418409	-2.78264	0.00269593	Prkd3 chr17-78416966-78418409
chr17	78418131	79298993	880863	*	-0.0533977	Fez2	chr17-79298667-79299318	-1.90248	0.028554	Fez2 chr17-79298667-79299318
chr17	78418131	79348173	930043	*	0.116711	Fez2	chr17-79347761-79348585	2.21748	0.0132951	Fez2 chr17-79347761-79348585
chr17	78430527	78937070	506544	*	0.102848	Cebpz	chr17-78430314-78430739	2.20605	0.0136903	Cebpz chr17-78430314-78430739
chr17	78430527	78937135	506609	*	0.0962692	Ndufaf7	chr17-78430314-78430739	2.12952	0.0166055	Ndufaf7 chr17-78430314-78430739
chr17	78508063	78602364	94302	*	0.198854	Vit	chr17-78602129-78602598	3.73179	9.5061e-05	Vit chr17-78602129-78602598
chr17	78508063	78604250	96188	*	0.56284	Vit	chr17-78603744-78604755	11.1506	3.55735e-29	Vit chr17-78603744-78604755
chr17	78508063	79043508	535446	*	0.130218	Vit	chr17-79042957-79044058	2.6421	0.00411971	Vit chr17-79042957-79044058
chr17	78508063	79355346	847284	*	0.179645	Vit	chr17-79354166-79356525	3.05764	0.00111544	Vit chr17-79354166-79356525
chr17	78508063	79444665	936603	*	0.091476	Vit	chr17-79444561-79444768	1.70252	0.0443285	Vit chr17-79444561-79444768
chr17	78602364	78835516	233153	*	0.0880588	Gpatch11	chr17-78602129-78602598	1.73231	0.0416092	Gpatch11 chr17-78602129-78602598
chr17	78604250	78937070	332821	*	-0.0711931	Cebpz	chr17-78603744-78604755	-1.71487	0.0431845	Cebpz chr17-78603744-78604755
chr17	78604250	79355091	750842	*	0.115653	Cdc42ep3	chr17-78603744-78604755	2.17424	0.0148435	Cdc42ep3 chr17-78603744-78604755
chr17	78736341	78737196	856	*	0.800342	Strn	chr17-78735452-78737230	10.8437	1.06841e-27	Strn chr17-78735452-78737230
chr17	78736341	78906992	170652	*	0.0811878	Sult6b1	chr17-78735452-78737230	1.87117	0.0306608	Sult6b1 chr17-78735452-78737230
chr17	78737196	79004040	266845	*	0.0908548	Strn	chr17-79003872-79004207	1.66151	0.048306	Strn chr17-79003872-79004207
chr17	78737196	79100053	362858	*	-0.0533547	Strn	chr17-79099581-79100525	-2.40906	0.00799691	Strn chr17-79099581-79100525
chr17	78737196	79346395	609200	*	-0.0565256	Strn	chr17-79346172-79346617	-1.67773	0.0467	Strn chr17-79346172-79346617
chr17	78834461	78835381	921	*	0.0814818	Heatr5b	chr17-78834354-78834567	1.71353	0.0433077	Heatr5b chr17-78834354-78834567
chr17	78834461	78835516	1056	*	0.095411	Gpatch11	chr17-78834354-78834567	2.16871	0.0150522	Gpatch11 chr17-78834354-78834567
chr17	78834461	78882573	48113	*	0.0671531	Eif2ak2	chr17-78834354-78834567	1.64992	0.0494798	Eif2ak2 chr17-78834354-78834567
chr17	78835381	78835580	200	*	0.755286	Heatr5b	chr17-78834791-78836369	12.204	1.47878e-34	Heatr5b chr17-78834791-78836369
chr17	78835381	78903390	68010	*	-0.0596613	Heatr5b	chr17-78903001-78903779	-1.71307	0.0433502	Heatr5b chr17-78903001-78903779
chr17	78835381	79298993	463613	*	-0.0596445	Heatr5b	chr17-79298667-79299318	-1.78557	0.0370846	Heatr5b chr17-79298667-79299318
chr17	78835381	79461701	626321	*	-0.0558541	Heatr5b	chr17-79461284-79462118	-1.84645	0.0324134	Heatr5b chr17-79461284-79462118
chr17	78835381	79713791	878411	*	0.104688	Heatr5b	chr17-79713254-79714327	2.0558	0.0199011	Heatr5b chr17-79713254-79714327
chr17	78835381	79787359	951979	*	-0.104559	Heatr5b	chr17-79786702-79788016	-2.49696	0.00626317	Heatr5b chr17-79786702-79788016
chr17	78835381	79826797	991417	*	0.110336	Heatr5b	chr17-79826627-79826967	2.43049	0.00753913	Heatr5b chr17-79826627-79826967
chr17	78835516	78835580	65	*	0.826515	Gpatch11	chr17-78834791-78836369	12.6334	6.90634e-37	Gpatch11 chr17-78834791-78836369
chr17	78835516	79488005	652490	*	0.0818978	Gpatch11	chr17-79487887-79488122	1.72254	0.0424859	Gpatch11 chr17-79487887-79488122
chr17	78835516	79568565	733050	*	-0.0763875	Gpatch11	chr17-79568416-79568714	-1.89415	0.0291024	Gpatch11 chr17-79568416-79568714
chr17	78835516	79787359	951844	*	-0.0966878	Gpatch11	chr17-79786702-79788016	-2.43314	0.00748423	Gpatch11 chr17-79786702-79788016
chr17	78835580	79020816	185237	*	0.125207	Prkd3	chr17-78834791-78836369	2.15335	0.0156458	Prkd3 chr17-78834791-78836369
chr17	78882105	78882573	469	*	0.747247	Eif2ak2	chr17-78881192-78883017	18.9386	2.74064e-80	Eif2ak2 chr17-78881192-78883017
chr17	78882573	79016019	133447	*	0.102444	Eif2ak2	chr17-79015859-79016179	2.05784	0.0198028	Eif2ak2 chr17-79015859-79016179
chr17	78882573	79455505	572933	*	0.065033	Eif2ak2	chr17-79454865-79456144	1.64784	0.049693	Eif2ak2 chr17-79454865-79456144
chr17	78895474	78906992	11519	*	0.336122	Sult6b1	chr17-78895072-78895876	7.19532	3.11571e-13	Sult6b1 chr17-78895072-78895876
chr17	78903390	78906992	3603	*	0.600476	Sult6b1	chr17-78903001-78903779	12.7629	1.32103e-37	Sult6b1 chr17-78903001-78903779
chr17	78906992	78999997	93006	*	0.187682	Sult6b1	chr17-78999764-79000230	3.61361	0.00015098	Sult6b1 chr17-78999764-79000230
chr17	78906992	79035171	128180	*	0.225909	Sult6b1	chr17-79035018-79035324	4.45226	4.24861e-06	Sult6b1 chr17-79035018-79035324
chr17	78906992	79303244	396253	*	0.110132	Sult6b1	chr17-79302946-79303541	1.78697	0.0369708	Sult6b1 chr17-79302946-79303541
chr17	78906992	79381514	474523	*	0.115342	Sult6b1	chr17-79381261-79381766	2.42139	0.00773066	Sult6b1 chr17-79381261-79381766
chr17	78906992	79835918	928927	*	0.126702	Sult6b1	chr17-79835757-79836079	2.02032	0.0216753	Sult6b1 chr17-79835757-79836079
chr17	78913088	78937070	23983	*	0.0851947	Cebpz	chr17-78912872-78913303	1.92391	0.0271829	Cebpz chr17-78912872-78913303
chr17	78913088	79715041	801954	*	0.0985067	Cyp1b1	chr17-78912872-78913303	2.29981	0.0107296	Cyp1b1 chr17-78912872-78913303
chr17	78916393	78916500	108	*	0.858724	Cebpzos	chr17-78915626-78917160	16.534	1.04423e-61	Cebpzos chr17-78915626-78917160
chr17	78916500	78995028	78529	*	0.120459	Cebpzos	chr17-78994436-78995620	2.24771	0.0122973	Cebpzos chr17-78994436-78995620
chr17	78916500	79346395	429896	*	0.100083	Cebpzos	chr17-79346172-79346617	2.26737	0.0116837	Cebpzos chr17-79346172-79346617
chr17	78916500	79461701	545202	*	-0.0685829	Cebpzos	chr17-79461284-79462118	-1.89326	0.0291619	Cebpzos chr17-79461284-79462118
chr17	78916500	79536645	620146	*	0.0942799	Cebpzos	chr17-79536436-79536853	2.18829	0.0143243	Cebpzos chr17-79536436-79536853
chr17	78916500	79584488	667989	*	-0.0906292	Cebpzos	chr17-79584160-79584815	-2.05177	0.0200959	Cebpzos chr17-79584160-79584815
chr17	78916500	79840950	924451	*	0.170777	Cebpzos	chr17-79840708-79841192	3.73027	9.56391e-05	Cebpzos chr17-79840708-79841192
chr17	78937005	78937135	131	*	0.769925	Ndufaf7	chr17-78936301-78937709	15.0885	9.64463e-52	Ndufaf7 chr17-78936301-78937709
chr17	78937070	78977540	40471	*	0.099837	Cebpz	chr17-78977067-78978012	2.13464	0.0163951	Cebpz chr17-78977067-78978012
chr17	78937070	78995028	57959	*	-0.0997525	Cebpz	chr17-78994436-78995620	-2.61831	0.0044183	Cebpz chr17-78994436-78995620
chr17	78937070	79314457	377388	*	0.0825806	Cebpz	chr17-79314183-79314731	1.64947	0.049526	Cebpz chr17-79314183-79314731
chr17	78937070	79394121	457052	*	0.0928833	Cebpz	chr17-79393764-79394477	1.85875	0.0315312	Cebpz chr17-79393764-79394477
chr17	78937070	79455505	518436	*	0.113228	Cebpz	chr17-79454865-79456144	2.04048	0.0206515	Cebpz chr17-79454865-79456144
chr17	78937070	79580421	643352	*	0.0707138	Cebpz	chr17-79580250-79580591	1.68647	0.0458524	Cebpz chr17-79580250-79580591
chr17	78937070	79862338	925269	*	0.0858619	Cebpz	chr17-79861923-79862752	1.83969	0.0329072	Cebpz chr17-79861923-79862752
chr17	78937070	79917311	980242	*	-0.0640711	Cebpz	chr17-79916759-79917862	-1.74303	0.0406645	Cebpz chr17-79916759-79917862
chr17	78937135	78995028	57894	*	-0.101643	Ndufaf7	chr17-78994436-78995620	-2.61724	0.00443222	Ndufaf7 chr17-78994436-78995620
chr17	78937135	78999997	62863	*	0.0956305	Ndufaf7	chr17-78999764-79000230	2.25252	0.0121446	Ndufaf7 chr17-78999764-79000230
chr17	78937135	79100053	162919	*	0.136146	Ndufaf7	chr17-79099581-79100525	2.97098	0.00148425	Ndufaf7 chr17-79099581-79100525
chr17	78937135	79314457	377323	*	0.104635	Ndufaf7	chr17-79314183-79314731	1.95178	0.025482	Ndufaf7 chr17-79314183-79314731
chr17	78937135	79455505	518371	*	0.149754	Ndufaf7	chr17-79454865-79456144	2.88719	0.00194349	Ndufaf7 chr17-79454865-79456144
chr17	78963151	79020816	57666	*	0.101207	Prkd3	chr17-78963033-78963269	2.05957	0.0197197	Prkd3 chr17-78963033-78963269
chr17	78977540	79614900	637361	*	0.160463	Rmdn2	chr17-78977067-78978012	2.88998	0.00192633	Rmdn2 chr17-78977067-78978012
chr17	78988807	79020816	32010	*	0.265167	Prkd3	chr17-78988234-78989379	5.69568	6.14389e-09	Prkd3 chr17-78988234-78989379
chr17	78988807	79051906	63100	*	0.0964107	Qpct	chr17-78988234-78989379	1.73091	0.0417338	Qpct chr17-78988234-78989379
chr17	78988807	79614900	626094	*	0.162182	Rmdn2	chr17-78988234-78989379	3.0652	0.00108764	Rmdn2 chr17-78988234-78989379
chr17	78995028	79020816	25789	*	0.283003	Prkd3	chr17-78994436-78995620	5.96298	1.23839e-09	Prkd3 chr17-78994436-78995620
chr17	78999997	79020816	20820	*	0.117822	Prkd3	chr17-78999764-79000230	2.43637	0.00741767	Prkd3 chr17-78999764-79000230
chr17	79004040	79020816	16777	*	0.107636	Prkd3	chr17-79003872-79004207	2.18828	0.0143247	Prkd3 chr17-79003872-79004207
chr17	79016019	79020816	4798	*	0.223783	Prkd3	chr17-79015859-79016179	5.2721	6.74352e-08	Prkd3 chr17-79015859-79016179
chr17	79020586	79020816	231	*	0.562862	Prkd3	chr17-79019792-79021380	11.5869	2.4013e-31	Prkd3 chr17-79019792-79021380
chr17	79020816	79043508	22693	*	0.115895	Prkd3	chr17-79042957-79044058	2.38528	0.00853314	Prkd3 chr17-79042957-79044058
chr17	79020816	79518351	497536	*	0.106383	Prkd3	chr17-79518121-79518580	2.22736	0.0129617	Prkd3 chr17-79518121-79518580
chr17	79020816	79817104	796289	*	-0.0705444	Prkd3	chr17-79816882-79817325	-1.774	0.0380314	Prkd3 chr17-79816882-79817325
chr17	79020816	80017424	996609	*	0.0999774	Prkd3	chr17-80017120-80017727	1.96137	0.0249182	Prkd3 chr17-80017120-80017727
chr17	79051906	79052314	409	*	0.727297	Qpct	chr17-79051759-79052868	14.7964	7.72526e-50	Qpct chr17-79051759-79052868
chr17	79051906	79455505	403600	*	0.112475	Qpct	chr17-79454865-79456144	2.03092	0.0211313	Qpct chr17-79454865-79456144
chr17	79051906	79615079	563174	*	0.116117	Qpct	chr17-79614471-79615687	1.91843	0.027528	Qpct chr17-79614471-79615687
chr17	79051906	79715566	663661	*	0.0908719	Qpct	chr17-79714969-79716162	1.74692	0.0403253	Qpct chr17-79714969-79716162
chr17	79051906	79868439	816534	*	0.0934556	Qpct	chr17-79868322-79868555	1.75237	0.0398551	Qpct chr17-79868322-79868555
chr17	79051906	79971481	919576	*	0.106894	Qpct	chr17-79971363-79971598	1.75804	0.0393707	Qpct chr17-79971363-79971598
chr17	79093316	79614900	521585	*	-0.0673718	Rmdn2	chr17-79092488-79094143	-1.74514	0.0404804	Rmdn2 chr17-79092488-79094143
chr17	79093316	79715041	621726	*	-0.0550162	Cyp1b1	chr17-79092488-79094143	-1.67324	0.0471405	Cyp1b1 chr17-79092488-79094143
chr17	79093316	79896123	802808	*	0.100624	Atl2	chr17-79092488-79094143	1.80739	0.0353511	Atl2 chr17-79092488-79094143
chr17	79100053	79614900	514848	*	0.141201	Rmdn2	chr17-79099581-79100525	2.59099	0.00478499	Rmdn2 chr17-79099581-79100525
chr17	79100053	79715041	614989	*	0.0950102	Cyp1b1	chr17-79099581-79100525	2.01513	0.0219454	Cyp1b1 chr17-79099581-79100525
chr17	79282911	80207305	924395	*	0.086671	Srsf7	chr17-79282735-79283087	1.77363	0.0380622	Srsf7 chr17-79282735-79283087
chr17	79298993	80290212	991220	*	0.187425	Morn2	chr17-79298667-79299318	3.40431	0.000331659	Morn2 chr17-79298667-79299318
chr17	79298993	80290476	991484	*	0.144335	Dhx57	chr17-79298667-79299318	2.63123	0.00425382	Dhx57 chr17-79298667-79299318
chr17	79314457	79614900	300444	*	0.159961	Rmdn2	chr17-79314183-79314731	2.96142	0.00153113	Rmdn2 chr17-79314183-79314731
chr17	79314457	79715041	400585	*	0.112189	Cyp1b1	chr17-79314183-79314731	2.28472	0.0111645	Cyp1b1 chr17-79314183-79314731
chr17	79346395	79355091	8697	*	0.11678	Cdc42ep3	chr17-79346172-79346617	2.25149	0.0121773	Cdc42ep3 chr17-79346172-79346617
chr17	79346395	80290212	943818	*	0.133683	Morn2	chr17-79346172-79346617	2.54579	0.00545161	Morn2 chr17-79346172-79346617
chr17	79346395	80290476	944082	*	0.128222	Dhx57	chr17-79346172-79346617	2.51694	0.0059189	Dhx57 chr17-79346172-79346617
chr17	79347481	79355091	7611	*	0.120019	Cdc42ep3	chr17-79347367-79347594	2.67634	0.00372153	Cdc42ep3 chr17-79347367-79347594
chr17	79347481	79614900	267420	*	0.125737	Rmdn2	chr17-79347367-79347594	2.17624	0.0147687	Rmdn2 chr17-79347367-79347594
chr17	79348173	79355091	6919	*	0.256772	Cdc42ep3	chr17-79347761-79348585	4.58367	2.28442e-06	Cdc42ep3 chr17-79347761-79348585
chr17	79355091	79355346	256	*	0.710734	Cdc42ep3	chr17-79354166-79356525	12.6507	5.5415e-37	Cdc42ep3 chr17-79354166-79356525
chr17	79355091	79917311	562221	*	0.0971509	Cdc42ep3	chr17-79916759-79917862	1.79266	0.0365138	Cdc42ep3 chr17-79916759-79917862
chr17	79355091	79971481	616391	*	0.116731	Cdc42ep3	chr17-79971363-79971598	2.20329	0.013787	Cdc42ep3 chr17-79971363-79971598
chr17	79355091	80017424	662334	*	-0.0660341	Cdc42ep3	chr17-80017120-80017727	-1.69841	0.044715	Cdc42ep3 chr17-80017120-80017727
chr17	79394121	80062334	668214	*	0.110064	Hnrnpll	chr17-79393764-79394477	1.89159	0.0292726	Hnrnpll chr17-79393764-79394477
chr17	79444665	80127471	682807	*	0.109848	Galm	chr17-79444561-79444768	1.96362	0.0247874	Galm chr17-79444561-79444768
chr17	79455505	80127471	671967	*	0.157659	Galm	chr17-79454865-79456144	2.41676	0.00782962	Galm chr17-79454865-79456144
chr17	79461701	79896123	434423	*	0.0901351	Atl2	chr17-79461284-79462118	1.65923	0.0485352	Atl2 chr17-79461284-79462118
chr17	79461701	80290212	828512	*	-0.0574005	Morn2	chr17-79461284-79462118	-2.00666	0.0223928	Morn2 chr17-79461284-79462118
chr17	79461701	80307407	845707	*	-0.0785213	Arhgef33	chr17-79461284-79462118	-2.04039	0.0206557	Arhgef33 chr17-79461284-79462118
chr17	79461701	80373541	911841	*	-0.0558105	Gm10190	chr17-79461284-79462118	-1.82131	0.0342802	Gm10190 chr17-79461284-79462118
chr17	79463370	79896123	432754	*	0.0952672	Atl2	chr17-79463134-79463605	1.8603	0.0314214	Atl2 chr17-79463134-79463605
chr17	79536645	80207305	670661	*	-0.0597002	Srsf7	chr17-79536436-79536853	-1.79623	0.036229	Srsf7 chr17-79536436-79536853
chr17	79568565	80290212	721648	*	0.125784	Morn2	chr17-79568416-79568714	2.99673	0.00136448	Morn2 chr17-79568416-79568714
chr17	79568565	80290476	721912	*	0.115492	Dhx57	chr17-79568416-79568714	2.69387	0.00353137	Dhx57 chr17-79568416-79568714
chr17	79584488	80207305	622818	*	-0.0711098	Srsf7	chr17-79584160-79584815	-2.12514	0.0167873	Srsf7 chr17-79584160-79584815
chr17	79584488	80207460	622973	*	-0.0609964	Ttc39d	chr17-79584160-79584815	-1.86891	0.0308175	Ttc39d chr17-79584160-79584815
chr17	79584488	80563834	979347	*	0.179867	Cdkl4	chr17-79584160-79584815	3.16863	0.000765796	Cdkl4 chr17-79584160-79584815
chr17	79614900	79615079	180	*	0.687219	Rmdn2	chr17-79614471-79615687	13.9534	1.49923e-44	Rmdn2 chr17-79614471-79615687
chr17	79614900	79835918	221019	*	-0.0644998	Rmdn2	chr17-79835757-79836079	-1.71301	0.0433558	Rmdn2 chr17-79835757-79836079
chr17	79614900	79969746	354847	*	0.0958297	Rmdn2	chr17-79969582-79969910	1.77957	0.0375729	Rmdn2 chr17-79969582-79969910
chr17	79614900	80061941	447042	*	0.185162	Rmdn2	chr17-80060894-80062988	3.5814	0.000170881	Rmdn2 chr17-80060894-80062988
chr17	79614900	80323297	708398	*	-0.0903843	Rmdn2	chr17-80322370-80324223	-2.43986	0.00734646	Rmdn2 chr17-80322370-80324223
chr17	79614900	80522002	907103	*	-0.0644998	Rmdn2	chr17-80521495-80522508	-1.70842	0.0437789	Rmdn2 chr17-80521495-80522508
chr17	79614900	80553619	938720	*	-0.0630242	Rmdn2	chr17-80552999-80554239	-1.66086	0.0483709	Rmdn2 chr17-80552999-80554239
chr17	79661366	80207305	545940	*	0.0965361	Srsf7	chr17-79661019-79661713	2.32121	0.0101378	Srsf7 chr17-79661019-79661713
chr17	79661366	80207460	546095	*	0.0815786	Ttc39d	chr17-79661019-79661713	1.98984	0.0233043	Ttc39d chr17-79661019-79661713
chr17	79713791	79715041	1251	*	0.305882	Cyp1b1	chr17-79713254-79714327	6.66978	1.28093e-11	Cyp1b1 chr17-79713254-79714327
chr17	79715041	79715566	526	*	0.676389	Cyp1b1	chr17-79714969-79716162	15.1535	3.59071e-52	Cyp1b1 chr17-79714969-79716162
chr17	79715041	79826797	111757	*	0.102009	Cyp1b1	chr17-79826627-79826967	2.2638	0.0117933	Cyp1b1 chr17-79826627-79826967
chr17	79715041	79868439	153399	*	0.108211	Cyp1b1	chr17-79868322-79868555	2.4125	0.00792186	Cyp1b1 chr17-79868322-79868555
chr17	79715041	79975865	260825	*	0.103529	Cyp1b1	chr17-79975067-79976663	2.05504	0.0199374	Cyp1b1 chr17-79975067-79976663
chr17	79715041	80180152	465112	*	0.0801642	Cyp1b1	chr17-80179938-80180365	1.67861	0.0466141	Cyp1b1 chr17-80179938-80180365
chr17	79715041	80468527	753487	*	0.0988262	Cyp1b1	chr17-80468006-80469047	2.05146	0.0201111	Cyp1b1 chr17-80468006-80469047
chr17	79721421	80563834	842414	*	0.103233	Cdkl4	chr17-79721272-79721570	1.81741	0.0345775	Cdkl4 chr17-79721272-79721570
chr17	79787359	79896123	108765	*	0.0946714	Atl2	chr17-79786702-79788016	2.17496	0.0148164	Atl2 chr17-79786702-79788016
chr17	79835918	80207305	371388	*	-0.0843777	Srsf7	chr17-79835757-79836079	-2.37047	0.00888266	Srsf7 chr17-79835757-79836079
chr17	79835918	80207460	371543	*	-0.077162	Ttc39d	chr17-79835757-79836079	-2.23601	0.0126754	Ttc39d chr17-79835757-79836079
chr17	79840950	80373541	532592	*	0.131693	Gm10190	chr17-79840708-79841192	2.15806	0.0154614	Gm10190 chr17-79840708-79841192
chr17	79862338	79896123	33786	*	0.102873	Atl2	chr17-79861923-79862752	2.16263	0.0152849	Atl2 chr17-79861923-79862752
chr17	79868439	79896123	27685	*	0.109324	Atl2	chr17-79868322-79868555	2.36776	0.00894809	Atl2 chr17-79868322-79868555
chr17	79894431	79896123	1693	*	0.112947	Atl2	chr17-79894261-79894601	2.26389	0.0117904	Atl2 chr17-79894261-79894601
chr17	79894431	80480453	586023	*	0.113633	Sos1	chr17-79894261-79894601	2.42131	0.00773224	Sos1 chr17-79894261-79894601
chr17	79895640	79896123	484	*	0.673425	Atl2	chr17-79894767-79896513	12.3962	1.37051e-35	Atl2 chr17-79894767-79896513
chr17	79895640	80207460	311821	*	0.104967	Ttc39d	chr17-79894767-79896513	1.86063	0.0313984	Ttc39d chr17-79894767-79896513
chr17	79895640	80224441	328802	*	0.164999	Gemin6	chr17-79894767-79896513	2.39505	0.00830899	Gemin6 chr17-79894767-79896513
chr17	79895640	80290476	394837	*	0.149072	Dhx57	chr17-79894767-79896513	1.80095	0.0358554	Dhx57 chr17-79894767-79896513
chr17	79896123	79955088	58966	*	0.125379	Atl2	chr17-79954594-79955582	2.84391	0.00222817	Atl2 chr17-79954594-79955582
chr17	79896123	80017424	121302	*	-0.0543212	Atl2	chr17-80017120-80017727	-1.66345	0.0481115	Atl2 chr17-80017120-80017727
chr17	79896123	80131724	235602	*	0.0880739	Atl2	chr17-80131583-80131864	1.8219	0.0342347	Atl2 chr17-80131583-80131864
chr17	79896123	80169966	273844	*	-0.0591557	Atl2	chr17-80169795-80170137	-1.73787	0.0411167	Atl2 chr17-80169795-80170137
chr17	79896123	80224544	328422	*	0.121239	Atl2	chr17-80223793-80225295	2.2696	0.011616	Atl2 chr17-80223793-80225295
chr17	79896123	80762532	866410	*	0.0938516	Atl2	chr17-80762133-80762930	2.20809	0.0136189	Atl2 chr17-80762133-80762930
chr17	79917311	80224441	307131	*	0.0810106	Gemin6	chr17-79916759-79917862	1.7297	0.0418419	Gemin6 chr17-79916759-79917862
chr17	79927281	80062334	135054	*	-0.0656273	Hnrnpll	chr17-79927002-79927560	-1.98693	0.0234651	Hnrnpll chr17-79927002-79927560
chr17	79939380	80207305	267926	*	-0.0670683	Srsf7	chr17-79939258-79939501	-1.93422	0.0265428	Srsf7 chr17-79939258-79939501
chr17	79939380	80207460	268081	*	-0.0745868	Ttc39d	chr17-79939258-79939501	-1.78638	0.0370188	Ttc39d chr17-79939258-79939501
chr17	79964904	80062334	97431	*	-0.0758344	Hnrnpll	chr17-79964479-79965329	-2.36565	0.00899932	Hnrnpll chr17-79964479-79965329
chr17	79969746	80290212	320467	*	0.106918	Morn2	chr17-79969582-79969910	2.32503	0.0100351	Morn2 chr17-79969582-79969910
chr17	79969746	80290476	320731	*	0.0973355	Dhx57	chr17-79969582-79969910	2.1573	0.0154913	Dhx57 chr17-79969582-79969910
chr17	79969746	80373541	403796	*	0.120183	Gm10190	chr17-79969582-79969910	1.99295	0.0231337	Gm10190 chr17-79969582-79969910
chr17	79971481	80207460	235980	*	0.10167	Ttc39d	chr17-79971363-79971598	2.38123	0.0086275	Ttc39d chr17-79971363-79971598
chr17	79971481	80563834	592354	*	-0.0698727	Cdkl4	chr17-79971363-79971598	-1.78774	0.0369094	Cdkl4 chr17-79971363-79971598
chr17	80048270	80062334	14065	*	0.224698	Hnrnpll	chr17-80047945-80048594	3.64428	0.000134069	Hnrnpll chr17-80047945-80048594
chr17	80061941	80062334	394	*	0.811727	Hnrnpll	chr17-80060894-80062988	12.0471	1.00459e-33	Hnrnpll chr17-80060894-80062988
chr17	80061941	80563834	501894	*	0.19577	Cdkl4	chr17-80060894-80062988	3.05318	0.00113214	Cdkl4 chr17-80060894-80062988
chr17	80061941	80728093	666153	*	0.159534	Map4k3	chr17-80060894-80062988	2.54895	0.00540239	Map4k3 chr17-80060894-80062988
chr17	80062334	80199285	136952	*	0.139223	Hnrnpll	chr17-80198767-80199803	1.81194	0.034998	Hnrnpll chr17-80198767-80199803
chr17	80062334	80224544	162211	*	0.15146	Hnrnpll	chr17-80223793-80225295	1.84051	0.032847	Hnrnpll chr17-80223793-80225295
chr17	80062334	80288164	225831	*	0.135601	Hnrnpll	chr17-80287993-80288335	2.09139	0.0182464	Hnrnpll chr17-80287993-80288335
chr17	80062334	80345355	283022	*	-0.0743853	Hnrnpll	chr17-80345135-80345575	-1.91386	0.027819	Hnrnpll chr17-80345135-80345575
chr17	80062334	80441743	379410	*	-0.0743853	Hnrnpll	chr17-80441295-80442191	-2.02272	0.0215509	Hnrnpll chr17-80441295-80442191
chr17	80062334	80455743	393410	*	-0.0561969	Hnrnpll	chr17-80455451-80456034	-1.79258	0.0365204	Hnrnpll chr17-80455451-80456034
chr17	80062334	80561045	498712	*	0.158929	Hnrnpll	chr17-80560764-80561326	2.30131	0.010687	Hnrnpll chr17-80560764-80561326
chr17	80062334	80577409	515076	*	0.179174	Hnrnpll	chr17-80577035-80577782	2.78022	0.0027161	Hnrnpll chr17-80577035-80577782
chr17	80062334	80768062	705729	*	-0.0643334	Hnrnpll	chr17-80767925-80768199	-1.65048	0.049422	Hnrnpll chr17-80767925-80768199
chr17	80062334	80944784	882451	*	-0.0618349	Hnrnpll	chr17-80944453-80945114	-1.77916	0.0376072	Hnrnpll chr17-80944453-80945114
chr17	80067470	80224441	156972	*	0.128332	Gemin6	chr17-80067342-80067597	2.58878	0.0048159	Gemin6 chr17-80067342-80067597
chr17	80067470	80307407	239938	*	-0.0780732	Arhgef33	chr17-80067342-80067597	-1.86561	0.0310477	Arhgef33 chr17-80067342-80067597
chr17	80096160	80207460	111301	*	0.0848071	Ttc39d	chr17-80095784-80096536	2.21127	0.0135086	Ttc39d chr17-80095784-80096536
chr17	80105795	80563834	458040	*	-0.0807901	Cdkl4	chr17-80105381-80106209	-2.21784	0.0132829	Cdkl4 chr17-80105381-80106209
chr17	80112887	80127471	14585	*	0.110058	Galm	chr17-80112382-80113391	1.72421	0.0423347	Galm chr17-80112382-80113391
chr17	80112887	80480453	367567	*	-0.083119	Sos1	chr17-80112382-80113391	-2.32157	0.0101281	Sos1 chr17-80112382-80113391
chr17	80112887	81065085	952199	*	-0.0732609	Thumpd2	chr17-80112382-80113391	-1.66726	0.047731	Thumpd2 chr17-80112382-80113391
chr17	80127471	80127650	180	*	0.308144	Galm	chr17-80127030-80128269	5.5301	1.60022e-08	Galm chr17-80127030-80128269
chr17	80127471	80130794	3324	*	0.205949	Galm	chr17-80130558-80131030	4.21928	1.22539e-05	Galm chr17-80130558-80131030
chr17	80127471	80131724	4254	*	0.208937	Galm	chr17-80131583-80131864	3.99967	3.17161e-05	Galm chr17-80131583-80131864
chr17	80127471	80138771	11301	*	0.213325	Galm	chr17-80138426-80139116	4.27309	9.6392e-06	Galm chr17-80138426-80139116
chr17	80127471	80139878	12408	*	0.337736	Galm	chr17-80139263-80140492	6.11429	4.84939e-10	Galm chr17-80139263-80140492
chr17	80127471	80145653	18183	*	0.122714	Galm	chr17-80145212-80146094	2.1677	0.0150908	Galm chr17-80145212-80146094
chr17	80127471	80169966	42496	*	0.199558	Galm	chr17-80169795-80170137	3.66199	0.000125131	Galm chr17-80169795-80170137
chr17	80127471	80174775	47305	*	0.473057	Galm	chr17-80173786-80175763	8.36194	3.08488e-17	Galm chr17-80173786-80175763
chr17	80127471	80180152	52682	*	0.255766	Galm	chr17-80179938-80180365	4.56577	2.48829e-06	Galm chr17-80179938-80180365
chr17	80127471	80206919	79449	*	0.1167	Galm	chr17-80206008-80207830	1.69407	0.0451264	Galm chr17-80206008-80207830
chr17	80127471	80288164	160694	*	0.0997484	Galm	chr17-80287993-80288335	1.68215	0.0462699	Galm chr17-80287993-80288335
chr17	80127471	80373480	246010	*	0.145882	Galm	chr17-80372791-80374169	2.48493	0.00647891	Galm chr17-80372791-80374169
chr17	80127471	80501461	373991	*	-0.0609325	Galm	chr17-80500820-80502102	-1.69342	0.0451873	Galm chr17-80500820-80502102
chr17	80127471	80768062	640592	*	-0.0700464	Galm	chr17-80767925-80768199	-1.82069	0.0343271	Galm chr17-80767925-80768199
chr17	80127650	80290212	162563	*	0.11894	Morn2	chr17-80127030-80128269	1.94076	0.0261437	Morn2 chr17-80127030-80128269
chr17	80127650	80290476	162827	*	0.127874	Dhx57	chr17-80127030-80128269	1.94862	0.0256705	Dhx57 chr17-80127030-80128269
chr17	80127650	80563834	436185	*	0.149056	Cdkl4	chr17-80127030-80128269	2.13075	0.0165548	Cdkl4 chr17-80127030-80128269
chr17	80127650	80728093	600444	*	0.129374	Map4k3	chr17-80127030-80128269	1.68872	0.0456361	Map4k3 chr17-80127030-80128269
chr17	80138771	80207305	68535	*	0.0963785	Srsf7	chr17-80138426-80139116	2.20626	0.0136828	Srsf7 chr17-80138426-80139116
chr17	80138771	80307407	168637	*	-0.0603125	Arhgef33	chr17-80138426-80139116	-1.69698	0.0448502	Arhgef33 chr17-80138426-80139116
chr17	80139878	80207460	67583	*	0.0838108	Ttc39d	chr17-80139263-80140492	1.83697	0.0331071	Ttc39d chr17-80139263-80140492
chr17	80139878	80224441	84564	*	0.122098	Gemin6	chr17-80139263-80140492	2.05681	0.0198525	Gemin6 chr17-80139263-80140492
chr17	80174775	80307407	132633	*	0.144846	Arhgef33	chr17-80173786-80175763	1.81756	0.0345654	Arhgef33 chr17-80173786-80175763
chr17	80174775	80728093	553319	*	0.132776	Map4k3	chr17-80173786-80175763	1.98688	0.0234676	Map4k3 chr17-80173786-80175763
chr17	80180152	80207305	27154	*	0.0782152	Srsf7	chr17-80179938-80180365	1.67743	0.0467293	Srsf7 chr17-80179938-80180365
chr17	80180152	80207460	27309	*	0.101723	Ttc39d	chr17-80179938-80180365	2.19121	0.0142182	Ttc39d chr17-80179938-80180365
chr17	80180152	80728093	547942	*	-0.0537259	Map4k3	chr17-80179938-80180365	-1.70387	0.044203	Map4k3 chr17-80179938-80180365
chr17	80193072	80373541	180470	*	0.13153	Gm10190	chr17-80192714-80193429	1.98965	0.0233149	Gm10190 chr17-80192714-80193429
chr17	80193072	80563834	370763	*	0.142907	Cdkl4	chr17-80192714-80193429	2.19105	0.0142241	Cdkl4 chr17-80192714-80193429
chr17	80206919	80207305	387	*	0.727041	Srsf7	chr17-80206008-80207830	14.2763	1.53748e-46	Srsf7 chr17-80206008-80207830
chr17	80206919	80207460	542	*	0.747582	Ttc39d	chr17-80206008-80207830	16.5145	1.44234e-61	Ttc39d chr17-80206008-80207830
chr17	80206919	80224441	17523	*	0.150308	Gemin6	chr17-80206008-80207830	1.85567	0.0317506	Gemin6 chr17-80206008-80207830
chr17	80206919	80728093	521175	*	0.130949	Map4k3	chr17-80206008-80207830	2.14674	0.0159071	Map4k3 chr17-80206008-80207830
chr17	80207305	80224544	17240	*	0.106647	Srsf7	chr17-80223793-80225295	1.95675	0.0251884	Srsf7 chr17-80223793-80225295
chr17	80207305	80468527	261223	*	-0.0644289	Srsf7	chr17-80468006-80469047	-2.07901	0.0188083	Srsf7 chr17-80468006-80469047
chr17	80207305	80520623	313319	*	0.0908678	Srsf7	chr17-80520498-80520747	2.14217	0.01609	Srsf7 chr17-80520498-80520747
chr17	80207305	80728072	520768	*	0.132093	Srsf7	chr17-80727332-80728812	2.53713	0.00558824	Srsf7 chr17-80727332-80728812
chr17	80207460	80212440	4981	*	0.121477	Ttc39d	chr17-80212302-80212577	2.99839	0.00135705	Ttc39d chr17-80212302-80212577
chr17	80207460	80224544	17085	*	0.110713	Ttc39d	chr17-80223793-80225295	1.91306	0.0278705	Ttc39d chr17-80223793-80225295
chr17	80207460	80236945	29486	*	0.0938613	Ttc39d	chr17-80236697-80237193	1.81148	0.0350331	Ttc39d chr17-80236697-80237193
chr17	80207460	80289603	82144	*	-0.079726	Ttc39d	chr17-80288652-80290553	-2.48196	0.00653315	Ttc39d chr17-80288652-80290553
chr17	80207460	80468527	261068	*	-0.0631907	Ttc39d	chr17-80468006-80469047	-2.01791	0.0218004	Ttc39d chr17-80468006-80469047
chr17	80207460	80520623	313164	*	0.078343	Ttc39d	chr17-80520498-80520747	1.74482	0.040508	Ttc39d chr17-80520498-80520747
chr17	80207460	80728072	520613	*	0.136021	Ttc39d	chr17-80727332-80728812	2.63371	0.0042229	Ttc39d chr17-80727332-80728812
chr17	80222384	80224441	2058	*	0.178236	Gemin6	chr17-80222197-80222570	3.70094	0.000107402	Gemin6 chr17-80222197-80222570
chr17	80222384	80290476	68093	*	0.103916	Dhx57	chr17-80222197-80222570	1.74531	0.0404656	Dhx57 chr17-80222197-80222570
chr17	80222384	80728093	505710	*	-0.0535417	Map4k3	chr17-80222197-80222570	-1.77479	0.0379663	Map4k3 chr17-80222197-80222570
chr17	80224441	80224544	104	*	0.846528	Gemin6	chr17-80223793-80225295	16.1019	1.23733e-58	Gemin6 chr17-80223793-80225295
chr17	80224441	80522002	297562	*	0.119098	Gemin6	chr17-80521495-80522508	2.21309	0.0134457	Gemin6 chr17-80521495-80522508
chr17	80224441	80553619	329179	*	0.115506	Gemin6	chr17-80552999-80554239	1.6997	0.0445933	Gemin6 chr17-80552999-80554239
chr17	80224441	80561045	336605	*	0.160814	Gemin6	chr17-80560764-80561326	2.93644	0.00166	Gemin6 chr17-80560764-80561326
chr17	80224441	80762532	538092	*	0.126387	Gemin6	chr17-80762133-80762930	2.05424	0.0199761	Gemin6 chr17-80762133-80762930
chr17	80224441	80801243	576803	*	0.118477	Gemin6	chr17-80800668-80801817	2.25718	0.0119985	Gemin6 chr17-80800668-80801817
chr17	80224441	81064753	840313	*	0.153179	Gemin6	chr17-81064174-81065331	2.08286	0.0186321	Gemin6 chr17-81064174-81065331
chr17	80224544	80563834	339291	*	0.140887	Cdkl4	chr17-80223793-80225295	2.26096	0.0118808	Cdkl4 chr17-80223793-80225295
chr17	80224544	81065085	840542	*	0.128107	Thumpd2	chr17-80223793-80225295	1.69642	0.0449036	Thumpd2 chr17-80223793-80225295
chr17	80229474	80480453	250980	*	-0.0736687	Sos1	chr17-80229360-80229587	-1.86181	0.0313147	Sos1 chr17-80229360-80229587
chr17	80229474	80728093	498620	*	0.170291	Map4k3	chr17-80229360-80229587	3.32335	0.000444712	Map4k3 chr17-80229360-80229587
chr17	80288164	80290212	2049	*	0.0966483	Morn2	chr17-80287993-80288335	1.98949	0.0233235	Morn2 chr17-80287993-80288335
chr17	80288164	80290476	2313	*	0.179833	Dhx57	chr17-80287993-80288335	3.78282	7.75302e-05	Dhx57 chr17-80287993-80288335
chr17	80288164	80307407	19244	*	0.112025	Arhgef33	chr17-80287993-80288335	1.95327	0.0253938	Arhgef33 chr17-80287993-80288335
chr17	80288164	80373541	85378	*	0.115872	Gm10190	chr17-80287993-80288335	1.91939	0.0274672	Gm10190 chr17-80287993-80288335
chr17	80289603	80290212	610	*	0.813414	Morn2	chr17-80288652-80290553	14.605	1.30486e-48	Morn2 chr17-80288652-80290553
chr17	80289603	80290476	874	*	0.776203	Dhx57	chr17-80288652-80290553	13.984	9.76434e-45	Dhx57 chr17-80288652-80290553
chr17	80289603	81065085	775483	*	0.123105	Thumpd2	chr17-80288652-80290553	1.71058	0.0435795	Thumpd2 chr17-80288652-80290553
chr17	80290212	80291285	1074	*	0.21657	Morn2	chr17-80291126-80291444	4.50284	3.3525e-06	Morn2 chr17-80291126-80291444
chr17	80290212	80332403	42192	*	-0.0679577	Morn2	chr17-80332046-80332759	-1.79387	0.0364171	Morn2 chr17-80332046-80332759
chr17	80290212	80621011	330800	*	0.0958735	Morn2	chr17-80620611-80621411	1.78581	0.0370649	Morn2 chr17-80620611-80621411
chr17	80290476	80291285	810	*	0.210293	Dhx57	chr17-80291126-80291444	4.22547	1.19221e-05	Dhx57 chr17-80291126-80291444
chr17	80290476	80332403	41928	*	-0.0725947	Dhx57	chr17-80332046-80332759	-1.83369	0.0333497	Dhx57 chr17-80332046-80332759
chr17	80307407	80323297	15891	*	0.432763	Arhgef33	chr17-80322370-80324223	6.72671	8.67717e-12	Arhgef33 chr17-80322370-80324223
chr17	80307407	80332403	24997	*	0.200635	Arhgef33	chr17-80332046-80332759	3.62038	0.000147086	Arhgef33 chr17-80332046-80332759
chr17	80307407	80360413	53007	*	0.157475	Arhgef33	chr17-80360169-80360657	2.58265	0.00490225	Arhgef33 chr17-80360169-80360657
chr17	80307407	80373480	66074	*	0.657365	Arhgef33	chr17-80372791-80374169	9.11087	4.08616e-20	Arhgef33 chr17-80372791-80374169
chr17	80307407	80441743	134337	*	0.180453	Arhgef33	chr17-80441295-80442191	2.98215	0.00143114	Arhgef33 chr17-80441295-80442191
chr17	80307407	80468527	161121	*	0.141198	Arhgef33	chr17-80468006-80469047	2.01563	0.0219193	Arhgef33 chr17-80468006-80469047
chr17	80307407	80568766	261360	*	0.157106	Arhgef33	chr17-80568558-80568973	2.93688	0.00165767	Arhgef33 chr17-80568558-80568973
chr17	80307407	80632585	325179	*	-0.0675229	Arhgef33	chr17-80632039-80633130	-1.77105	0.0382761	Arhgef33 chr17-80632039-80633130
chr17	80323297	80480453	157157	*	0.123666	Sos1	chr17-80322370-80324223	2.11191	0.0173472	Sos1 chr17-80322370-80324223
chr17	80323297	81065085	741789	*	0.124421	Thumpd2	chr17-80322370-80324223	1.78256	0.0373286	Thumpd2 chr17-80322370-80324223
chr17	80373480	80373541	62	*	0.856505	Gm10190	chr17-80372791-80374169	14.6372	8.13546e-49	Gm10190 chr17-80372791-80374169
chr17	80373541	80468527	94987	*	0.169797	Gm10190	chr17-80468006-80469047	2.9626	0.00152525	Gm10190 chr17-80468006-80469047
chr17	80373541	80568766	195226	*	0.173914	Gm10190	chr17-80568558-80568973	2.97495	0.00146519	Gm10190 chr17-80568558-80568973
chr17	80373541	80944784	571244	*	0.110098	Gm10190	chr17-80944453-80945114	2.05143	0.0201128	Gm10190 chr17-80944453-80945114
chr17	80441743	80480453	38711	*	0.0856556	Sos1	chr17-80441295-80442191	1.77037	0.0383328	Sos1 chr17-80441295-80442191
chr17	80441743	80728093	286351	*	-0.0673381	Map4k3	chr17-80441295-80442191	-1.69958	0.0446045	Map4k3 chr17-80441295-80442191
chr17	80441743	81065085	623343	*	0.148255	Thumpd2	chr17-80441295-80442191	3.4516	0.000278634	Thumpd2 chr17-80441295-80442191
chr17	80455743	80480453	24711	*	0.118101	Sos1	chr17-80455451-80456034	2.62914	0.00428008	Sos1 chr17-80455451-80456034
chr17	80468527	80480453	11927	*	0.179672	Sos1	chr17-80468006-80469047	3.7359	9.35215e-05	Sos1 chr17-80468006-80469047
chr17	80479905	80944632	464728	*	0.135206	Tmem178	chr17-80479073-80480737	1.79669	0.0361922	Tmem178 chr17-80479073-80480737
chr17	80480453	80483005	2553	*	0.139102	Sos1	chr17-80482631-80483379	2.31621	0.0102734	Sos1 chr17-80482631-80483379
chr17	80480453	80520623	40171	*	-0.0683219	Sos1	chr17-80520498-80520747	-1.73906	0.0410121	Sos1 chr17-80520498-80520747
chr17	80480453	80768062	287610	*	-0.0736687	Sos1	chr17-80767925-80768199	-1.86984	0.0307533	Sos1 chr17-80767925-80768199
chr17	80480453	81064753	584301	*	0.165819	Sos1	chr17-81064174-81065331	2.73471	0.00312172	Sos1 chr17-81064174-81065331
chr17	80501461	81065085	563625	*	0.095724	Thumpd2	chr17-80500820-80502102	1.93068	0.0267614	Thumpd2 chr17-80500820-80502102
chr17	80553619	80563834	10216	*	0.411362	Cdkl4	chr17-80552999-80554239	7.66701	8.80248e-15	Cdkl4 chr17-80552999-80554239
chr17	80553619	80944632	391014	*	0.135868	Tmem178	chr17-80552999-80554239	2.16844	0.0150625	Tmem178 chr17-80552999-80554239
chr17	80563834	80564241	408	*	0.576772	Cdkl4	chr17-80563561-80564920	12.1274	3.7801e-34	Cdkl4 chr17-80563561-80564920
chr17	80563834	80577409	13576	*	0.10276	Cdkl4	chr17-80577035-80577782	1.7317	0.0416633	Cdkl4 chr17-80577035-80577782
chr17	80563834	80632585	68752	*	-0.0698727	Cdkl4	chr17-80632039-80633130	-1.831	0.0335505	Cdkl4 chr17-80632039-80633130
chr17	80563834	80734837	171004	*	0.0961704	Cdkl4	chr17-80734717-80734957	1.66554	0.0479022	Cdkl4 chr17-80734717-80734957
chr17	80563834	80955615	391782	*	0.13077	Cdkl4	chr17-80955446-80955783	2.48559	0.00646688	Cdkl4 chr17-80955446-80955783
chr17	80563834	81518390	954557	*	0.117871	Cdkl4	chr17-81518117-81518662	1.87592	0.0303331	Cdkl4 chr17-81518117-81518662
chr17	80621011	80728093	107083	*	0.107991	Map4k3	chr17-80620611-80621411	1.7372	0.0411756	Map4k3 chr17-80620611-80621411
chr17	80728072	80728093	22	*	0.579894	Map4k3	chr17-80727332-80728812	11.4758	8.724e-31	Map4k3 chr17-80727332-80728812
chr17	80728093	81480656	752564	*	0.208825	Map4k3	chr17-81480264-81481047	3.55945	0.000185813	Map4k3 chr17-81480264-81481047
chr17	80728093	81518390	790298	*	0.105148	Map4k3	chr17-81518117-81518662	1.64911	0.049563	Map4k3 chr17-81518117-81518662
chr17	80728093	81712504	984412	*	0.108275	Map4k3	chr17-81712229-81712779	1.90661	0.0282856	Map4k3 chr17-81712229-81712779
chr17	80944632	80944784	153	*	0.560158	Tmem178	chr17-80944453-80945114	8.68176	1.94848e-18	Tmem178 chr17-80944453-80945114
chr17	80944632	80955615	10984	*	0.411984	Tmem178	chr17-80955446-80955783	6.20758	2.69039e-10	Tmem178 chr17-80955446-80955783
chr17	80944632	81480656	536025	*	0.210081	Tmem178	chr17-81480264-81481047	3.21685	0.000648038	Tmem178 chr17-81480264-81481047
chr17	80944632	81518390	573759	*	0.204698	Tmem178	chr17-81518117-81518662	2.65102	0.00401245	Tmem178 chr17-81518117-81518662
chr17	80944632	81551948	607317	*	0.302165	Tmem178	chr17-81551716-81552180	3.73975	9.21018e-05	Tmem178 chr17-81551716-81552180
chr17	80944632	81668434	723803	*	0.266982	Tmem178	chr17-81668067-81668800	3.64537	0.000133506	Tmem178 chr17-81668067-81668800
chr17	80944632	81703892	759261	*	0.175941	Tmem178	chr17-81703766-81704017	2.54823	0.0054136	Tmem178 chr17-81703766-81704017
chr17	80944632	81704910	760279	*	0.180015	Tmem178	chr17-81704670-81705150	2.70398	0.00342575	Tmem178 chr17-81704670-81705150
chr17	81045416	81065085	19670	*	0.339418	Thumpd2	chr17-81044728-81046103	7.52892	2.55813e-14	Thumpd2 chr17-81044728-81046103
chr17	81064753	81065085	333	*	0.784551	Thumpd2	chr17-81064174-81065331	13.1889	5.08197e-40	Thumpd2 chr17-81064174-81065331
chr17	81065085	81669788	604704	*	-0.0662317	Thumpd2	chr17-81668981-81670594	-1.75507	0.0396237	Thumpd2 chr17-81668981-81670594
chr17	81480656	81649607	168952	*	0.410643	Slc8a1	chr17-81480264-81481047	3.84113	6.12343e-05	Slc8a1 chr17-81480264-81481047
chr17	81500856	81649607	148752	*	0.309027	Slc8a1	chr17-81500461-81501251	3.09356	0.000988852	Slc8a1 chr17-81500461-81501251
chr17	81536303	81649607	113305	*	0.228871	Slc8a1	chr17-81536135-81536470	2.00596	0.0224303	Slc8a1 chr17-81536135-81536470
chr17	81542129	81649607	107479	*	0.262129	Slc8a1	chr17-81542029-81542229	2.60242	0.00462839	Slc8a1 chr17-81542029-81542229
chr17	81545593	81649607	104015	*	0.29677	Slc8a1	chr17-81545295-81545891	3.12692	0.00088325	Slc8a1 chr17-81545295-81545891
chr17	81551948	81649607	97660	*	0.326911	Slc8a1	chr17-81551716-81552180	3.06154	0.00110103	Slc8a1 chr17-81551716-81552180
chr17	81580588	81649607	69020	*	0.251132	Slc8a1	chr17-81580458-81580718	2.54519	0.00546094	Slc8a1 chr17-81580458-81580718
chr17	83001756	83846790	845035	*	0.111472	Haao	chr17-83001639-83001872	1.66494	0.0479625	Haao chr17-83001639-83001872
chr17	83025269	83706163	680895	*	-0.091571	Mta3	chr17-83024849-83025689	-2.26333	0.0118076	Mta3 chr17-83024849-83025689
chr17	83197849	83706163	508315	*	-0.136869	Mta3	chr17-83197247-83198451	-2.451	0.00712309	Mta3 chr17-83197247-83198451
chr17	83215000	83215292	293	*	0.825462	Pkdcc	chr17-83213983-83216017	12.6512	5.51077e-37	Pkdcc chr17-83213983-83216017
chr17	83215000	83706163	491164	*	-0.0935412	Mta3	chr17-83213983-83216017	-2.33009	0.00990059	Mta3 chr17-83213983-83216017
chr17	83215292	83379693	164402	*	0.106918	Pkdcc	chr17-83379331-83380055	1.72692	0.0420914	Pkdcc chr17-83379331-83380055
chr17	83215292	83654836	439545	*	-0.108063	Pkdcc	chr17-83654110-83655562	-1.84935	0.0322035	Pkdcc chr17-83654110-83655562
chr17	83215292	83830996	615705	*	0.155748	Pkdcc	chr17-83830648-83831343	1.66471	0.0479849	Pkdcc chr17-83830648-83831343
chr17	83215292	84026220	810929	*	-0.0977908	Pkdcc	chr17-84025691-84026748	-1.8304	0.0335954	Pkdcc chr17-84025691-84026748
chr17	83215292	84032528	817237	*	-0.0843432	Pkdcc	chr17-84032232-84032824	-1.7169	0.0429986	Pkdcc chr17-84032232-84032824
chr17	83215292	84119646	904355	*	-0.0812917	Pkdcc	chr17-84119213-84120079	-1.78109	0.0374487	Pkdcc chr17-84119213-84120079
chr17	83253125	83350931	97807	*	-0.0591031	Eml4	chr17-83252708-83253541	-1.76477	0.0388014	Eml4 chr17-83252708-83253541
chr17	83301499	83706163	404665	*	0.121142	Mta3	chr17-83301179-83301819	2.15409	0.0156164	Mta3 chr17-83301179-83301819
chr17	83307190	83350931	43742	*	0.0925644	Eml4	chr17-83306829-83307551	2.17947	0.0146483	Eml4 chr17-83306829-83307551
chr17	83350931	83351259	329	*	0.543979	Eml4	chr17-83350211-83352307	9.29791	7.16148e-21	Eml4 chr17-83350211-83352307
chr17	83350931	83365279	14349	*	0.134413	Eml4	chr17-83365109-83365448	2.91326	0.00178837	Eml4 chr17-83365109-83365448
chr17	83350931	83367439	16509	*	0.172145	Eml4	chr17-83367103-83367774	3.79116	7.49738e-05	Eml4 chr17-83367103-83367774
chr17	83350931	83395518	44588	*	0.0852989	Eml4	chr17-83395379-83395657	1.97333	0.0242291	Eml4 chr17-83395379-83395657
chr17	83350931	83430644	79714	*	0.118143	Eml4	chr17-83430324-83430964	2.44526	0.00723733	Eml4 chr17-83430324-83430964
chr17	83350931	83456590	105660	*	0.0876137	Eml4	chr17-83456391-83456788	1.94885	0.0256565	Eml4 chr17-83456391-83456788
chr17	83350931	83457354	106424	*	0.181735	Eml4	chr17-83457018-83457690	3.95297	3.85931e-05	Eml4 chr17-83457018-83457690
chr17	83350931	83559270	208340	*	-0.0577209	Eml4	chr17-83559001-83559539	-1.76552	0.0387378	Eml4 chr17-83559001-83559539
chr17	83350931	83654836	303906	*	0.119248	Eml4	chr17-83654110-83655562	1.90778	0.02821	Eml4 chr17-83654110-83655562
chr17	83350931	83695872	344942	*	-0.0576258	Eml4	chr17-83695284-83696459	-1.82041	0.0343482	Eml4 chr17-83695284-83696459
chr17	83350931	83732362	381432	*	0.124299	Eml4	chr17-83731583-83733140	1.72539	0.0422283	Eml4 chr17-83731583-83733140
chr17	83350931	83774385	423455	*	0.105001	Eml4	chr17-83774089-83774681	2.02501	0.0214331	Eml4 chr17-83774089-83774681
chr17	83350931	83830996	480066	*	-0.0560107	Eml4	chr17-83830648-83831343	-1.66156	0.0483009	Eml4 chr17-83830648-83831343
chr17	83350931	83880497	529567	*	-0.0741682	Eml4	chr17-83879787-83881207	-2.25122	0.0121858	Eml4 chr17-83879787-83881207
chr17	83350931	83973694	622764	*	0.105483	Eml4	chr17-83973084-83974304	1.83687	0.0331145	Eml4 chr17-83973084-83974304
chr17	83350931	84010047	659117	*	-0.0622857	Eml4	chr17-84009766-84010328	-1.94563	0.0258497	Eml4 chr17-84009766-84010328
chr17	83350931	84018916	667986	*	0.109586	Eml4	chr17-84018487-84019344	2.34835	0.00942848	Eml4 chr17-84018487-84019344
chr17	83350931	84032528	681598	*	0.110359	Eml4	chr17-84032232-84032824	2.00121	0.0226847	Eml4 chr17-84032232-84032824
chr17	83351259	83514333	163075	*	0.120801	Cox7a2l	chr17-83350211-83352307	1.64625	0.049856	Cox7a2l chr17-83350211-83352307
chr17	83365279	83631895	266617	*	0.0968035	Kcng3	chr17-83365109-83365448	1.88184	0.0299292	Kcng3 chr17-83365109-83365448
chr17	83379693	84187947	808255	*	0.100092	Zfp36l2	chr17-83379331-83380055	1.90529	0.0283711	Zfp36l2 chr17-83379331-83380055
chr17	83386460	83631895	245436	*	0.102973	Kcng3	chr17-83386330-83386589	2.03852	0.0207488	Kcng3 chr17-83386330-83386589
chr17	83397691	83514333	116643	*	-0.0590569	Cox7a2l	chr17-83397299-83398083	-1.95163	0.0254908	Cox7a2l chr17-83397299-83398083
chr17	83457354	83706163	248810	*	0.120993	Mta3	chr17-83457018-83457690	1.75696	0.0394625	Mta3 chr17-83457018-83457690
chr17	83457354	83846790	389437	*	0.115661	Haao	chr17-83457018-83457690	1.65219	0.0492479	Haao chr17-83457018-83457690
chr17	83483913	83706163	222251	*	0.112583	Mta3	chr17-83483750-83484075	1.99784	0.0228671	Mta3 chr17-83483750-83484075
chr17	83512583	83514333	1751	*	0.140001	Cox7a2l	chr17-83512312-83512853	2.85343	0.00216249	Cox7a2l chr17-83512312-83512853
chr17	83514194	83514333	140	*	0.834766	Cox7a2l	chr17-83513538-83514850	16.2391	1.33302e-59	Cox7a2l chr17-83513538-83514850
chr17	83514333	83563832	49500	*	0.10172	Cox7a2l	chr17-83563485-83564179	1.76413	0.0388555	Cox7a2l chr17-83563485-83564179
chr17	83514333	83616418	102086	*	0.104448	Cox7a2l	chr17-83616172-83616663	1.88152	0.0299507	Cox7a2l chr17-83616172-83616663
chr17	83514333	83872923	358591	*	0.131916	Cox7a2l	chr17-83872592-83873254	2.12727	0.0166989	Cox7a2l chr17-83872592-83873254
chr17	83514333	83880497	366165	*	0.134925	Cox7a2l	chr17-83879787-83881207	2.87849	0.00199795	Cox7a2l chr17-83879787-83881207
chr17	83514333	83962182	447850	*	-0.0642788	Cox7a2l	chr17-83961872-83962491	-1.74844	0.0401936	Cox7a2l chr17-83961872-83962491
chr17	83514333	84004362	490030	*	-0.0758657	Cox7a2l	chr17-84003795-84004929	-2.32434	0.0100538	Cox7a2l chr17-84003795-84004929
chr17	83514333	84186920	672588	*	0.123448	Cox7a2l	chr17-84186699-84187141	2.08602	0.0184886	Cox7a2l chr17-84186699-84187141
chr17	83514333	84203339	689007	*	-0.0681088	Cox7a2l	chr17-84203050-84203627	-1.87913	0.0301134	Cox7a2l chr17-84203050-84203627
chr17	83514333	84274381	760049	*	0.140315	Cox7a2l	chr17-84274103-84274659	2.80609	0.00250734	Cox7a2l chr17-84274103-84274659
chr17	83514333	84419941	905609	*	0.151167	Cox7a2l	chr17-84419146-84420736	2.71421	0.00332166	Cox7a2l chr17-84419146-84420736
chr17	83548685	84466196	917512	*	0.111816	Thada	chr17-83548389-83548980	1.98461	0.0235941	Thada chr17-83548389-83548980
chr17	83548685	84511895	963211	*	0.0923911	Plekhh2	chr17-83548389-83548980	1.93749	0.0263429	Plekhh2 chr17-83548389-83548980
chr17	83563832	83846790	282959	*	0.178955	Haao	chr17-83563485-83564179	2.68468	0.00362997	Haao chr17-83563485-83564179
chr17	83631895	83631933	39	*	0.703289	Kcng3	chr17-83630720-83633145	11.6467	1.19232e-31	Kcng3 chr17-83630720-83633145
chr17	83631895	83666754	34860	*	0.141309	Kcng3	chr17-83666581-83666926	2.46136	0.00692057	Kcng3 chr17-83666581-83666926
chr17	83631895	83846489	214595	*	0.123434	Kcng3	chr17-83845957-83847020	1.69689	0.0448589	Kcng3 chr17-83845957-83847020
chr17	83631895	83850731	218837	*	-0.0953683	Kcng3	chr17-83850316-83851146	-2.5363	0.00560146	Kcng3 chr17-83850316-83851146
chr17	83631895	83880497	248603	*	0.0951647	Kcng3	chr17-83879787-83881207	1.76724	0.0385941	Kcng3 chr17-83879787-83881207
chr17	83631895	83896750	264856	*	0.118401	Kcng3	chr17-83896437-83897063	2.18165	0.0145679	Kcng3 chr17-83896437-83897063
chr17	83631895	83962182	330288	*	0.209424	Kcng3	chr17-83961872-83962491	3.99058	3.29555e-05	Kcng3 chr17-83961872-83962491
chr17	83631895	84061781	429887	*	0.112233	Kcng3	chr17-84061625-84061937	2.53987	0.00554473	Kcng3 chr17-84061625-84061937
chr17	83631895	84116596	484702	*	0.151929	Kcng3	chr17-84116145-84117046	1.97128	0.0243462	Kcng3 chr17-84116145-84117046
chr17	83631895	84163190	531296	*	-0.061489	Kcng3	chr17-84162888-84163491	-1.70433	0.04416	Kcng3 chr17-84162888-84163491
chr17	83631895	84181263	549369	*	0.183268	Kcng3	chr17-84180501-84182024	2.49489	0.00629973	Kcng3 chr17-84180501-84182024
chr17	83631895	84264722	632828	*	0.177465	Kcng3	chr17-84264435-84265008	3.33075	0.000433056	Kcng3 chr17-84264435-84265008
chr17	83631895	84286009	654115	*	0.159485	Kcng3	chr17-84285758-84286259	3.31552	0.000457359	Kcng3 chr17-84285758-84286259
chr17	83631895	84466302	834408	*	0.152589	Kcng3	chr17-84465450-84467153	2.14454	0.0159949	Kcng3 chr17-84465450-84467153
chr17	83653817	84466196	812380	*	0.102834	Thada	chr17-83653674-83653960	1.69322	0.0452066	Thada chr17-83653674-83653960
chr17	83654836	84626496	971661	*	0.184719	Dync2li1	chr17-83654110-83655562	2.89411	0.00190115	Dync2li1 chr17-83654110-83655562
chr17	83662647	84466196	803550	*	0.0936621	Thada	chr17-83662359-83662935	1.79378	0.0364243	Thada chr17-83662359-83662935
chr17	83666754	83846790	180037	*	0.117441	Haao	chr17-83666581-83666926	2.10458	0.0176638	Haao chr17-83666581-83666926
chr17	83666754	84187947	521194	*	0.0942192	Zfp36l2	chr17-83666581-83666926	1.66698	0.0477589	Zfp36l2 chr17-83666581-83666926
chr17	83706163	83706303	141	*	0.392829	Mta3	chr17-83705403-83707203	5.46806	2.2749e-08	Mta3 chr17-83705403-83707203
chr17	83706163	83707561	1399	*	0.154685	Mta3	chr17-83707404-83707717	2.16089	0.0153521	Mta3 chr17-83707404-83707717
chr17	83706163	83708230	2068	*	0.279537	Mta3	chr17-83707889-83708570	3.29791	0.000487034	Mta3 chr17-83707889-83708570
chr17	83706163	83720870	14708	*	0.103739	Mta3	chr17-83720256-83721483	1.77169	0.0382231	Mta3 chr17-83720256-83721483
chr17	83706163	83768491	62329	*	0.119129	Mta3	chr17-83768334-83768648	2.20775	0.0136308	Mta3 chr17-83768334-83768648
chr17	83706163	83770912	64750	*	0.175132	Mta3	chr17-83770767-83771056	3.57646	0.000174138	Mta3 chr17-83770767-83771056
chr17	83706163	83772886	66724	*	0.322424	Mta3	chr17-83772450-83773322	3.91903	4.44537e-05	Mta3 chr17-83772450-83773322
chr17	83706163	83774385	68223	*	0.291523	Mta3	chr17-83774089-83774681	4.57776	2.34985e-06	Mta3 chr17-83774089-83774681
chr17	83706163	83790293	84131	*	0.091461	Mta3	chr17-83790178-83790407	1.76777	0.0385493	Mta3 chr17-83790178-83790407
chr17	83706163	83799734	93572	*	0.116516	Mta3	chr17-83799265-83800202	1.81251	0.0349536	Mta3 chr17-83799265-83800202
chr17	83706163	83807828	101666	*	0.204966	Mta3	chr17-83807265-83808391	2.62129	0.0043799	Mta3 chr17-83807265-83808391
chr17	83706163	83809330	103168	*	0.164381	Mta3	chr17-83809075-83809584	2.91726	0.0017656	Mta3 chr17-83809075-83809584
chr17	83706163	83816537	110375	*	0.178856	Mta3	chr17-83815842-83817231	2.92777	0.00170699	Mta3 chr17-83815842-83817231
chr17	83706163	83848199	142037	*	0.169658	Mta3	chr17-83847655-83848743	2.04672	0.0203428	Mta3 chr17-83847655-83848743
chr17	83706163	83963549	257387	*	0.130824	Mta3	chr17-83963270-83963828	1.91484	0.0277566	Mta3 chr17-83963270-83963828
chr17	83706163	84004362	298200	*	0.176069	Mta3	chr17-84003795-84004929	1.82771	0.0337969	Mta3 chr17-84003795-84004929
chr17	83706163	84026220	320058	*	0.182725	Mta3	chr17-84025691-84026748	2.355	0.00926132	Mta3 chr17-84025691-84026748
chr17	83706163	84057328	351166	*	-0.122859	Mta3	chr17-84056928-84057727	-2.70226	0.00344353	Mta3 chr17-84056928-84057727
chr17	83706163	84116596	410434	*	0.240818	Mta3	chr17-84116145-84117046	2.91393	0.00178452	Mta3 chr17-84116145-84117046
chr17	83706163	84119646	413484	*	0.217804	Mta3	chr17-84119213-84120079	2.3627	0.0090711	Mta3 chr17-84119213-84120079
chr17	83706163	84181263	475101	*	0.20351	Mta3	chr17-84180501-84182024	2.15232	0.015686	Mta3 chr17-84180501-84182024
chr17	83706163	84188217	482055	*	0.222388	Mta3	chr17-84187501-84188932	1.9529	0.0254157	Mta3 chr17-84187501-84188932
chr17	83706163	84191011	484849	*	0.191654	Mta3	chr17-84190784-84191238	2.0985	0.0179304	Mta3 chr17-84190784-84191238
chr17	83706163	84239917	533755	*	0.122175	Mta3	chr17-84239606-84240227	2.16449	0.0152136	Mta3 chr17-84239606-84240227
chr17	83706163	84273026	566864	*	0.124917	Mta3	chr17-84272582-84273470	1.68965	0.0455472	Mta3 chr17-84272582-84273470
chr17	83706163	84332985	626823	*	0.251614	Mta3	chr17-84332664-84333305	3.22669	0.000626148	Mta3 chr17-84332664-84333305
chr17	83706163	84347600	641438	*	-0.0728514	Mta3	chr17-84347489-84347710	-1.76229	0.03901	Mta3 chr17-84347489-84347710
chr17	83706163	84466302	760140	*	0.175131	Mta3	chr17-84465450-84467153	1.6924	0.0452849	Mta3 chr17-84465450-84467153
chr17	83706163	84632615	926453	*	0.0915618	Mta3	chr17-84632387-84632843	1.7371	0.0411843	Mta3 chr17-84632387-84632843
chr17	83706303	84683011	976709	*	0.106402	Abcg5	chr17-83705403-83707203	1.89026	0.0293618	Abcg5 chr17-83705403-83707203
chr17	83707561	83846790	139230	*	0.152302	Haao	chr17-83707404-83707717	2.16682	0.0151245	Haao chr17-83707404-83707717
chr17	83764652	83846790	82139	*	0.127965	Haao	chr17-83764457-83764847	2.08066	0.0187323	Haao chr17-83764457-83764847
chr17	83764652	84187947	423296	*	-0.0834987	Zfp36l2	chr17-83764457-83764847	-1.90683	0.0282716	Zfp36l2 chr17-83764457-83764847
chr17	83772886	84626496	853611	*	0.171374	Dync2li1	chr17-83772450-83773322	2.51863	0.00589054	Dync2li1 chr17-83772450-83773322
chr17	83807828	84511895	704068	*	-0.0674476	Plekhh2	chr17-83807265-83808391	-1.65396	0.049068	Plekhh2 chr17-83807265-83808391
chr17	83807828	84790789	982962	*	0.0958479	Lrpprc	chr17-83807265-83808391	1.83853	0.0329923	Lrpprc chr17-83807265-83808391
chr17	83816537	84626496	809960	*	-0.0896934	Dync2li1	chr17-83815842-83817231	-2.10736	0.0175432	Dync2li1 chr17-83815842-83817231
chr17	83823654	84676302	852649	*	0.107153	Abcg8	chr17-83823100-83824208	1.7434	0.0406321	Abcg8 chr17-83823100-83824208
chr17	83830996	83846790	15795	*	0.139412	Haao	chr17-83830648-83831343	1.92785	0.0269368	Haao chr17-83830648-83831343
chr17	83846790	83848199	1410	*	0.478609	Haao	chr17-83847655-83848743	8.13586	2.04508e-16	Haao chr17-83847655-83848743
chr17	83846790	84096476	249687	*	-0.0693982	Haao	chr17-84096046-84096905	-1.9646	0.0247301	Haao chr17-84096046-84096905
chr17	83846790	84361187	514398	*	0.118913	Haao	chr17-84361072-84361301	1.96161	0.0249037	Haao chr17-84361072-84361301
chr17	83846790	84408718	561929	*	0.184817	Haao	chr17-84407670-84409765	2.48354	0.00650419	Haao chr17-84407670-84409765
chr17	83846790	84419941	573152	*	0.191386	Haao	chr17-84419146-84420736	2.95894	0.00154348	Haao chr17-84419146-84420736
chr17	83846790	84632031	785242	*	0.111876	Haao	chr17-84631844-84632217	1.68814	0.0456919	Haao chr17-84631844-84632217
chr17	83846790	84632615	785826	*	0.155884	Haao	chr17-84632387-84632843	2.44127	0.00731775	Haao chr17-84632387-84632843
chr17	83848199	84626496	778298	*	0.136357	Dync2li1	chr17-83847655-83848743	2.31608	0.0102771	Dync2li1 chr17-83847655-83848743
chr17	83850731	84511895	661165	*	-0.0820606	Plekhh2	chr17-83850316-83851146	-2.12146	0.0169414	Plekhh2 chr17-83850316-83851146
chr17	83854328	84511895	657568	*	0.104986	Plekhh2	chr17-83853921-83854735	2.05233	0.0200689	Plekhh2 chr17-83853921-83854735
chr17	83906944	84626496	719553	*	0.133099	Dync2li1	chr17-83906417-83907470	1.95907	0.0250522	Dync2li1 chr17-83906417-83907470
chr17	83918451	84676302	757852	*	0.122601	Abcg8	chr17-83917761-83919141	1.67849	0.0466262	Abcg8 chr17-83917761-83919141
chr17	83954343	84683011	728669	*	0.127073	Abcg5	chr17-83954212-83954474	2.3005	0.0107099	Abcg5 chr17-83954212-83954474
chr17	83962182	84187947	225766	*	0.144186	Zfp36l2	chr17-83961872-83962491	2.31604	0.0102779	Zfp36l2 chr17-83961872-83962491
chr17	83968253	84187947	219695	*	0.101844	Zfp36l2	chr17-83968110-83968396	2.1029	0.0177374	Zfp36l2 chr17-83968110-83968396
chr17	83968253	84676302	708050	*	0.142268	Abcg8	chr17-83968110-83968396	1.87146	0.0306404	Abcg8 chr17-83968110-83968396
chr17	83968253	84683011	714759	*	0.100652	Abcg5	chr17-83968110-83968396	2.11743	0.0171119	Abcg5 chr17-83968110-83968396
chr17	83973694	84626496	652803	*	0.126823	Dync2li1	chr17-83973084-83974304	1.99173	0.0232003	Dync2li1 chr17-83973084-83974304
chr17	83996124	84511895	515772	*	0.127289	Plekhh2	chr17-83995978-83996269	2.78413	0.00268355	Plekhh2 chr17-83995978-83996269
chr17	83997930	84956741	958812	*	-0.0623248	Ppm1b	chr17-83997662-83998197	-2.13013	0.0165803	Ppm1b chr17-83997662-83998197
chr17	84010047	84187947	177901	*	-0.0674157	Zfp36l2	chr17-84009766-84010328	-1.71441	0.0432269	Zfp36l2 chr17-84009766-84010328
chr17	84010047	84676302	666256	*	0.150497	Abcg8	chr17-84009766-84010328	2.41532	0.00786065	Abcg8 chr17-84009766-84010328
chr17	84010047	84956741	946695	*	0.0842819	Ppm1b	chr17-84009766-84010328	1.96845	0.0245084	Ppm1b chr17-84009766-84010328
chr17	84018916	84511895	492980	*	0.0772215	Plekhh2	chr17-84018487-84019344	1.70075	0.0444954	Plekhh2 chr17-84018487-84019344
chr17	84022550	84676302	653753	*	0.166028	Abcg8	chr17-84022402-84022697	3.17444	0.000750621	Abcg8 chr17-84022402-84022697
chr17	84022550	84683011	660462	*	0.117522	Abcg5	chr17-84022402-84022697	2.58697	0.00484116	Abcg5 chr17-84022402-84022697
chr17	84022550	84956741	934192	*	-0.072582	Ppm1b	chr17-84022402-84022697	-2.31594	0.0102809	Ppm1b chr17-84022402-84022697
chr17	84026220	84626496	600277	*	0.124728	Dync2li1	chr17-84025691-84026748	1.83358	0.0333585	Dync2li1 chr17-84025691-84026748
chr17	84027775	84187947	160173	*	-0.0675589	Zfp36l2	chr17-84027661-84027888	-1.78685	0.0369805	Zfp36l2 chr17-84027661-84027888
chr17	84027775	84511895	484121	*	0.150725	Plekhh2	chr17-84027661-84027888	3.11605	0.000916463	Plekhh2 chr17-84027661-84027888
chr17	84028690	84956741	928052	*	0.108815	Ppm1b	chr17-84028312-84029067	1.98933	0.0233324	Ppm1b chr17-84028312-84029067
chr17	84061781	84626496	564716	*	0.0823808	Dync2li1	chr17-84061625-84061937	2.0075	0.0223481	Dync2li1 chr17-84061625-84061937
chr17	84061781	84683011	621231	*	0.0992312	Abcg5	chr17-84061625-84061937	2.34114	0.00961247	Abcg5 chr17-84061625-84061937
chr17	84064184	84676302	612119	*	0.147087	Abcg8	chr17-84063622-84064746	2.36523	0.00900941	Abcg8 chr17-84063622-84064746
chr17	84064184	85028347	964164	*	0.149416	Slc3a1	chr17-84063622-84064746	2.46695	0.0068135	Slc3a1 chr17-84063622-84064746
chr17	84083983	84466196	382214	*	-0.0796463	Thada	chr17-84083279-84084686	-1.6587	0.0485877	Thada chr17-84083279-84084686
chr17	84083983	84956741	872759	*	0.0869617	Ppm1b	chr17-84083279-84084686	1.72326	0.0424205	Ppm1b chr17-84083279-84084686
chr17	84089791	84511895	422105	*	0.108492	Plekhh2	chr17-84089639-84089943	2.22487	0.013045	Plekhh2 chr17-84089639-84089943
chr17	84089791	84626496	536706	*	0.10527	Dync2li1	chr17-84089639-84089943	1.96452	0.0247352	Dync2li1 chr17-84089639-84089943
chr17	84095299	84626496	531198	*	0.105788	Dync2li1	chr17-84095188-84095410	2.05965	0.0197158	Dync2li1 chr17-84095188-84095410
chr17	84108251	84187947	79697	*	-0.078608	Zfp36l2	chr17-84108150-84108351	-1.9371	0.0263665	Zfp36l2 chr17-84108150-84108351
chr17	84108251	85090267	982017	*	0.146107	Prepl	chr17-84108150-84108351	2.77476	0.0027621	Prepl chr17-84108150-84108351
chr17	84108251	85090726	982476	*	0.142459	Camkmt	chr17-84108150-84108351	2.05262	0.0200545	Camkmt chr17-84108150-84108351
chr17	84114115	84676302	562188	*	-0.0657191	Abcg8	chr17-84113758-84114472	-1.64909	0.0495647	Abcg8 chr17-84113758-84114472
chr17	84116596	84187947	71352	*	0.19603	Zfp36l2	chr17-84116145-84117046	2.53306	0.00565357	Zfp36l2 chr17-84116145-84117046
chr17	84116596	84466196	349601	*	0.182485	Thada	chr17-84116145-84117046	2.04336	0.0205086	Thada chr17-84116145-84117046
chr17	84128350	85090267	961918	*	-0.0752312	Prepl	chr17-84128079-84128620	-2.05606	0.0198881	Prepl chr17-84128079-84128620
chr17	84145917	84187947	42031	*	0.175696	Zfp36l2	chr17-84145276-84146558	2.25234	0.0121502	Zfp36l2 chr17-84145276-84146558
chr17	84149016	84187947	38932	*	0.0985549	Zfp36l2	chr17-84148908-84149123	2.08316	0.0186184	Zfp36l2 chr17-84148908-84149123
chr17	84163190	85028347	865158	*	0.21066	Slc3a1	chr17-84162888-84163491	3.60844	0.000154024	Slc3a1 chr17-84162888-84163491
chr17	84163190	85090267	927078	*	0.139459	Prepl	chr17-84162888-84163491	2.77917	0.00272487	Prepl chr17-84162888-84163491
chr17	84167112	84187947	20836	*	0.0818436	Zfp36l2	chr17-84167012-84167211	1.75615	0.0395315	Zfp36l2 chr17-84167012-84167211
chr17	84167112	84466196	299085	*	0.0792343	Thada	chr17-84167012-84167211	1.7268	0.0421017	Thada chr17-84167012-84167211
chr17	84167112	84790789	623678	*	-0.0683	Lrpprc	chr17-84167012-84167211	-2.04282	0.020535	Lrpprc chr17-84167012-84167211
chr17	84181263	84626496	445234	*	0.184884	Dync2li1	chr17-84180501-84182024	2.74504	0.00302513	Dync2li1 chr17-84180501-84182024
chr17	84186318	84187947	1630	*	0.313309	Zfp36l2	chr17-84186125-84186511	4.74128	1.06189e-06	Zfp36l2 chr17-84186125-84186511
chr17	84186920	84187947	1028	*	0.368005	Zfp36l2	chr17-84186699-84187141	5.57639	1.22777e-08	Zfp36l2 chr17-84186699-84187141
chr17	84186920	84511895	324976	*	0.136396	Plekhh2	chr17-84186699-84187141	3.35989	0.000389866	Plekhh2 chr17-84186699-84187141
chr17	84187947	84226349	38403	*	0.171521	Zfp36l2	chr17-84225825-84226872	2.25434	0.0120874	Zfp36l2 chr17-84225825-84226872
chr17	84187947	84330595	142649	*	0.146291	Zfp36l2	chr17-84329949-84331240	2.03376	0.0209878	Zfp36l2 chr17-84329949-84331240
chr17	84187947	84332985	145039	*	0.129756	Zfp36l2	chr17-84332664-84333305	1.81187	0.0350028	Zfp36l2 chr17-84332664-84333305
chr17	84187947	84385654	197708	*	-0.0767696	Zfp36l2	chr17-84385248-84386060	-1.89746	0.0288833	Zfp36l2 chr17-84385248-84386060
chr17	84187947	84567267	379321	*	0.112449	Zfp36l2	chr17-84566659-84567875	2.29003	0.0110098	Zfp36l2 chr17-84566659-84567875
chr17	84187947	84850792	662846	*	-0.0740297	Zfp36l2	chr17-84850424-84851160	-1.8454	0.0324898	Zfp36l2 chr17-84850424-84851160
chr17	84188217	84466196	277980	*	0.201139	Thada	chr17-84187501-84188932	1.90667	0.0282816	Thada chr17-84187501-84188932
chr17	84191011	84466196	275186	*	0.194169	Thada	chr17-84190784-84191238	2.492	0.00635128	Thada chr17-84190784-84191238
chr17	84191011	84626496	435486	*	0.121594	Dync2li1	chr17-84190784-84191238	1.87123	0.0306563	Dync2li1 chr17-84190784-84191238
chr17	84203339	85028347	825009	*	0.169135	Slc3a1	chr17-84203050-84203627	2.66353	0.00386627	Slc3a1 chr17-84203050-84203627
chr17	84226349	84683011	456663	*	0.12062	Abcg5	chr17-84225825-84226872	2.33882	0.00967229	Abcg5 chr17-84225825-84226872
chr17	84226349	85028347	801999	*	0.151538	Slc3a1	chr17-84225825-84226872	2.29274	0.0109316	Slc3a1 chr17-84225825-84226872
chr17	84239917	84466196	226280	*	0.17097	Thada	chr17-84239606-84240227	3.01927	0.00126693	Thada chr17-84239606-84240227
chr17	84239917	84956741	716825	*	0.102776	Ppm1b	chr17-84239606-84240227	2.34642	0.00947732	Ppm1b chr17-84239606-84240227
chr17	84241617	84683011	441395	*	0.166268	Abcg5	chr17-84241246-84241987	2.9447	0.00161636	Abcg5 chr17-84241246-84241987
chr17	84264722	84676302	411581	*	0.116515	Abcg8	chr17-84264435-84265008	2.17651	0.0147585	Abcg8 chr17-84264435-84265008
chr17	84274381	84683011	408631	*	0.117799	Abcg5	chr17-84274103-84274659	2.24815	0.0122834	Abcg5 chr17-84274103-84274659
chr17	84286009	84956741	670733	*	-0.056847	Ppm1b	chr17-84285758-84286259	-1.66063	0.048394	Ppm1b chr17-84285758-84286259
chr17	84293414	85028347	734934	*	0.114048	Slc3a1	chr17-84293178-84293650	2.01152	0.0221354	Slc3a1 chr17-84293178-84293650
chr17	84304092	84676302	372211	*	0.156116	Abcg8	chr17-84303902-84304282	2.28953	0.0110242	Abcg8 chr17-84303902-84304282
chr17	84304092	85090726	786635	*	-0.0649694	Camkmt	chr17-84303902-84304282	-1.85332	0.0319183	Camkmt chr17-84303902-84304282
chr17	84306516	84466196	159681	*	0.198278	Thada	chr17-84305890-84307141	2.25546	0.0120523	Thada chr17-84305890-84307141
chr17	84308566	84626496	317931	*	0.155738	Dync2li1	chr17-84308408-84308723	3.01032	0.00130486	Dync2li1 chr17-84308408-84308723
chr17	84308566	84790789	482224	*	0.124678	Lrpprc	chr17-84308408-84308723	2.4793	0.00658209	Lrpprc chr17-84308408-84308723
chr17	84308566	85028347	719782	*	0.142375	Slc3a1	chr17-84308408-84308723	1.89213	0.0292367	Slc3a1 chr17-84308408-84308723
chr17	84313458	84790789	477332	*	0.0976804	Lrpprc	chr17-84312963-84313952	1.92039	0.0274041	Lrpprc chr17-84312963-84313952
chr17	84314422	84466196	151775	*	0.110757	Thada	chr17-84314147-84314696	2.02422	0.0214736	Thada chr17-84314147-84314696
chr17	84328819	84466196	137378	*	0.0992049	Thada	chr17-84328619-84329018	1.95403	0.0253491	Thada chr17-84328619-84329018
chr17	84330595	84626496	295902	*	0.161586	Dync2li1	chr17-84329949-84331240	2.4557	0.00703053	Dync2li1 chr17-84329949-84331240
chr17	84332985	84511895	178911	*	-0.0716943	Plekhh2	chr17-84332664-84333305	-1.72629	0.0421478	Plekhh2 chr17-84332664-84333305
chr17	84346299	84466196	119898	*	0.0827774	Thada	chr17-84346046-84346551	1.78121	0.0374393	Thada chr17-84346046-84346551
chr17	84346299	84626496	280198	*	0.0882038	Dync2li1	chr17-84346046-84346551	1.7078	0.0438369	Dync2li1 chr17-84346046-84346551
chr17	84347600	84466196	118597	*	0.0843826	Thada	chr17-84347489-84347710	1.87682	0.0302715	Thada chr17-84347489-84347710
chr17	84347600	84676302	328703	*	0.17641	Abcg8	chr17-84347489-84347710	2.31273	0.0103686	Abcg8 chr17-84347489-84347710
chr17	84347600	84683011	335412	*	0.124504	Abcg5	chr17-84347489-84347710	1.81137	0.035042	Abcg5 chr17-84347489-84347710
chr17	84354129	84626496	272368	*	0.11703	Dync2li1	chr17-84353836-84354422	2.07737	0.0188835	Dync2li1 chr17-84353836-84354422
chr17	84361187	84956741	595555	*	-0.0573408	Ppm1b	chr17-84361072-84361301	-1.76848	0.03849	Ppm1b chr17-84361072-84361301
chr17	84408718	84466196	57479	*	0.150658	Thada	chr17-84407670-84409765	1.71611	0.0430711	Thada chr17-84407670-84409765
chr17	84408718	84626496	217779	*	0.125076	Dync2li1	chr17-84407670-84409765	2.04738	0.0203106	Dync2li1 chr17-84407670-84409765
chr17	84408718	85090267	681550	*	0.140037	Prepl	chr17-84407670-84409765	2.14022	0.0161684	Prepl chr17-84407670-84409765
chr17	84408718	85090726	682009	*	0.197771	Camkmt	chr17-84407670-84409765	2.3699	0.00889644	Camkmt chr17-84407670-84409765
chr17	84419941	84466196	46256	*	0.247285	Thada	chr17-84419146-84420736	3.4706	0.000259653	Thada chr17-84419146-84420736
chr17	84419941	84683011	263071	*	0.107062	Abcg5	chr17-84419146-84420736	1.83759	0.0330614	Abcg5 chr17-84419146-84420736
chr17	84423084	84466196	43113	*	0.12212	Thada	chr17-84422899-84423268	1.92011	0.027422	Thada chr17-84422899-84423268
chr17	84466196	84632031	165836	*	0.130279	Thada	chr17-84631844-84632217	2.07476	0.0190042	Thada chr17-84631844-84632217
chr17	84466196	84633593	167398	*	0.138063	Thada	chr17-84633189-84633996	1.89481	0.0290591	Thada chr17-84633189-84633996
chr17	84466196	84845110	378915	*	0.195821	Thada	chr17-84844555-84845665	2.07746	0.0188795	Thada chr17-84844555-84845665
chr17	84466196	85170794	704599	*	0.101563	Thada	chr17-85170336-85171252	1.94408	0.0259432	Thada chr17-85170336-85171252
chr17	84466196	85218250	752055	*	-0.0889894	Thada	chr17-85218065-85218434	-2.19159	0.0142047	Thada chr17-85218065-85218434
chr17	84466302	84676302	210001	*	-0.0642374	Abcg8	chr17-84465450-84467153	-1.66325	0.0481308	Abcg8 chr17-84465450-84467153
chr17	84466302	84790789	324488	*	0.109178	Lrpprc	chr17-84465450-84467153	1.68207	0.0462774	Lrpprc chr17-84465450-84467153
chr17	84511895	84512031	137	*	0.364347	Plekhh2	chr17-84511283-84512778	6.60395	2.00178e-11	Plekhh2 chr17-84511283-84512778
chr17	84511895	84567267	55373	*	0.329827	Plekhh2	chr17-84566659-84567875	6.58422	2.28638e-11	Plekhh2 chr17-84566659-84567875
chr17	84511895	84607720	95826	*	0.338528	Plekhh2	chr17-84607428-84608012	6.82155	4.50302e-12	Plekhh2 chr17-84607428-84608012
chr17	84511895	84641999	130105	*	0.224919	Plekhh2	chr17-84641781-84642217	4.74635	1.03561e-06	Plekhh2 chr17-84641781-84642217
chr17	84511895	84790676	278782	*	0.116427	Plekhh2	chr17-84789836-84791516	2.56925	0.0050959	Plekhh2 chr17-84789836-84791516
chr17	84511895	84981780	469886	*	0.0891014	Plekhh2	chr17-84981616-84981943	1.95205	0.0254661	Plekhh2 chr17-84981616-84981943
chr17	84511895	84997821	485927	*	0.111699	Plekhh2	chr17-84997592-84998050	1.82685	0.0338609	Plekhh2 chr17-84997592-84998050
chr17	84607720	84626496	18777	*	0.0899759	Dync2li1	chr17-84607428-84608012	1.76501	0.0387807	Dync2li1 chr17-84607428-84608012
chr17	84607720	84790789	183070	*	0.100775	Lrpprc	chr17-84607428-84608012	2.22041	0.0131954	Lrpprc chr17-84607428-84608012
chr17	84626465	84626496	32	*	0.644699	Dync2li1	chr17-84625942-84626987	10.6955	5.34447e-27	Dync2li1 chr17-84625942-84626987
chr17	84626496	84632031	5536	*	0.369349	Dync2li1	chr17-84631844-84632217	7.06667	7.93479e-13	Dync2li1 chr17-84631844-84632217
chr17	84626496	84632615	6120	*	0.184588	Dync2li1	chr17-84632387-84632843	3.81995	6.67384e-05	Dync2li1 chr17-84632387-84632843
chr17	84626496	84633593	7098	*	0.415705	Dync2li1	chr17-84633189-84633996	7.44988	4.67122e-14	Dync2li1 chr17-84633189-84633996
chr17	84626496	84641999	15504	*	0.183549	Dync2li1	chr17-84641781-84642217	3.32483	0.000442356	Dync2li1 chr17-84641781-84642217
chr17	84626496	84647866	21371	*	0.201976	Dync2li1	chr17-84647766-84647966	4.2117	1.26727e-05	Dync2li1 chr17-84647766-84647966
chr17	84626496	84944404	317909	*	0.117658	Dync2li1	chr17-84944034-84944773	2.31795	0.0102261	Dync2li1 chr17-84944034-84944773
chr17	84626496	84954908	328413	*	0.0954398	Dync2li1	chr17-84954650-84955165	1.75396	0.0397187	Dync2li1 chr17-84954650-84955165
chr17	84632615	85090726	458112	*	-0.0945203	Camkmt	chr17-84632387-84632843	-2.54904	0.00540096	Camkmt chr17-84632387-84632843
chr17	84633593	84683011	49419	*	0.0986694	Abcg5	chr17-84633189-84633996	1.76929	0.0384225	Abcg5 chr17-84633189-84633996
chr17	84641999	84683011	41013	*	0.182055	Abcg5	chr17-84641781-84642217	3.34606	0.000409836	Abcg5 chr17-84641781-84642217
chr17	84676302	84707603	31302	*	0.185254	Abcg8	chr17-84707471-84707735	3.16442	0.000776956	Abcg8 chr17-84707471-84707735
chr17	84676302	84850792	174491	*	0.169096	Abcg8	chr17-84850424-84851160	2.84148	0.00224523	Abcg8 chr17-84850424-84851160
chr17	84676302	84859057	182756	*	0.132521	Abcg8	chr17-84858957-84859156	2.57866	0.00495922	Abcg8 chr17-84858957-84859156
chr17	84676302	84981780	305479	*	0.230271	Abcg8	chr17-84981616-84981943	3.16181	0.000783955	Abcg8 chr17-84981616-84981943
chr17	84676302	84988903	312602	*	0.132521	Abcg8	chr17-84988762-84989043	1.96793	0.0245379	Abcg8 chr17-84988762-84989043
chr17	84676302	85189656	513355	*	0.126014	Abcg8	chr17-85189059-85190252	1.98667	0.0234793	Abcg8 chr17-85189059-85190252
chr17	84683011	84981780	298770	*	0.161515	Abcg5	chr17-84981616-84981943	2.65994	0.00390778	Abcg5 chr17-84981616-84981943
chr17	84758448	84790789	32342	*	0.152213	Lrpprc	chr17-84758125-84758771	3.06773	0.00107846	Lrpprc chr17-84758125-84758771
chr17	84790676	84790789	114	*	0.71223	Lrpprc	chr17-84789836-84791516	14.9206	1.21036e-50	Lrpprc chr17-84789836-84791516
chr17	84790676	85028347	237672	*	0.130695	Slc3a1	chr17-84789836-84791516	1.69822	0.044733	Slc3a1 chr17-84789836-84791516
chr17	84790789	84888651	97863	*	-0.0653498	Lrpprc	chr17-84887996-84889305	-2.02801	0.0212795	Lrpprc chr17-84887996-84889305
chr17	84790789	85574176	783388	*	0.100633	Lrpprc	chr17-85573998-85574353	2.26228	0.01184	Lrpprc chr17-85573998-85574353
chr17	84790789	85645772	854984	*	-0.0683	Lrpprc	chr17-85645514-85646030	-1.95504	0.0252895	Lrpprc chr17-85645514-85646030
chr17	84845110	85090726	245617	*	-0.0988919	Camkmt	chr17-84844555-84845665	-2.16379	0.0152402	Camkmt chr17-84844555-84845665
chr17	84850792	84956741	105950	*	0.104643	Ppm1b	chr17-84850424-84851160	2.46566	0.00683814	Ppm1b chr17-84850424-84851160
chr17	84859057	85090267	231211	*	0.132013	Prepl	chr17-84858957-84859156	2.35053	0.00937342	Prepl chr17-84858957-84859156
chr17	84888651	84956741	68091	*	-0.053241	Ppm1b	chr17-84887996-84889305	-1.71041	0.0435948	Ppm1b chr17-84887996-84889305
chr17	84893661	84956741	63081	*	0.101463	Ppm1b	chr17-84893134-84894187	2.0347	0.0209404	Ppm1b chr17-84893134-84894187
chr17	84944404	85090726	146323	*	-0.072057	Camkmt	chr17-84944034-84944773	-1.99365	0.0230952	Camkmt chr17-84944034-84944773
chr17	84954908	84956741	1834	*	0.115598	Ppm1b	chr17-84954650-84955165	2.49209	0.00634967	Ppm1b chr17-84954650-84955165
chr17	84956741	84957647	907	*	0.622067	Ppm1b	chr17-84956537-84958757	11.724	4.79948e-32	Ppm1b chr17-84956537-84958757
chr17	84956741	84981780	25040	*	0.143782	Ppm1b	chr17-84981616-84981943	3.15633	0.000798848	Ppm1b chr17-84981616-84981943
chr17	84956741	85018824	62084	*	0.106342	Ppm1b	chr17-85018392-85019256	1.94984	0.0255977	Ppm1b chr17-85018392-85019256
chr17	84956741	85023632	66892	*	0.181476	Ppm1b	chr17-85023165-85024099	4.02935	2.79662e-05	Ppm1b chr17-85023165-85024099
chr17	84956741	85633743	677003	*	-0.0814044	Ppm1b	chr17-85633521-85633965	-2.49174	0.0063559	Ppm1b chr17-85633521-85633965
chr17	85018824	85090726	71903	*	0.191476	Camkmt	chr17-85018392-85019256	1.84843	0.0322699	Camkmt chr17-85018392-85019256
chr17	85028347	85874251	845905	*	0.13756	Slc3a1	chr17-85873988-85874513	2.78139	0.00270637	Slc3a1 chr17-85873988-85874513
chr17	85028347	85908936	880590	*	0.132729	Slc3a1	chr17-85908683-85909189	1.87452	0.0304295	Slc3a1 chr17-85908683-85909189
chr17	85090267	85090582	316	*	0.795021	Prepl	chr17-85089617-85091547	12.4138	1.09926e-35	Prepl chr17-85089617-85091547
chr17	85090267	85395658	305392	*	0.119001	Prepl	chr17-85395272-85396044	1.87618	0.0303154	Prepl chr17-85395272-85396044
chr17	85090267	85664970	574704	*	-0.0556506	Prepl	chr17-85664677-85665262	-2.10584	0.0176092	Prepl chr17-85664677-85665262
chr17	85090582	85090726	145	*	0.590953	Camkmt	chr17-85089617-85091547	8.82834	5.31188e-19	Camkmt chr17-85089617-85091547
chr17	85090726	85189656	98931	*	0.266561	Camkmt	chr17-85189059-85190252	2.8757	0.00201563	Camkmt chr17-85189059-85190252
chr17	85090726	85218250	127525	*	0.195642	Camkmt	chr17-85218065-85218434	3.09471	0.00098504	Camkmt chr17-85218065-85218434
chr17	85090726	85395658	304933	*	0.375871	Camkmt	chr17-85395272-85396044	4.59107	2.2049e-06	Camkmt chr17-85395272-85396044
chr17	85090726	85574176	483451	*	0.151998	Camkmt	chr17-85573998-85574353	2.1374	0.0162827	Camkmt chr17-85573998-85574353
chr17	85395658	85613608	217951	*	0.177933	Six3	chr17-85395272-85396044	2.81426	0.00244445	Six3 chr17-85395272-85396044
chr17	85395658	85688274	292617	*	0.200054	Six2	chr17-85395272-85396044	2.76509	0.00284537	Six2 chr17-85395272-85396044
chr17	85488828	85613608	124781	*	0.139701	Six3	chr17-85488640-85489016	2.00759	0.0223433	Six3 chr17-85488640-85489016
chr17	85495409	85613608	118200	*	0.161775	Six3	chr17-85495151-85495667	2.56256	0.00519522	Six3 chr17-85495151-85495667
chr17	85613608	86063566	449959	*	0.0920085	Six3	chr17-86063326-86063805	1.79301	0.0364859	Six3 chr17-86063326-86063805
chr17	85613608	86126016	512409	*	0.117732	Six3	chr17-86125857-86126174	2.06954	0.0192476	Six3 chr17-86125857-86126174
chr17	85613608	86128401	514794	*	0.14338	Six3	chr17-86128175-86128626	2.51776	0.00590516	Six3 chr17-86128175-86128626
chr17	85613608	86378730	765123	*	0.12914	Six3	chr17-86378448-86379012	2.19033	0.0142501	Six3 chr17-86378448-86379012
chr17	85613608	86484364	870757	*	0.116547	Six3	chr17-86484047-86484681	1.81102	0.0350687	Six3 chr17-86484047-86484681
chr17	85688274	86458682	770409	*	0.339537	Six2	chr17-86458453-86458911	4.88265	5.23355e-07	Six2 chr17-86458453-86458911
chr17	85688274	86494951	806678	*	0.133564	Six2	chr17-86494763-86495139	1.97447	0.0241642	Six2 chr17-86494763-86495139
chr17	85874251	86505232	630982	*	0.270744	Gm10309	chr17-85873988-85874513	6.14523	3.99246e-10	Gm10309 chr17-85873988-85874513
chr17	86061552	86145175	83624	*	0.193755	Srbd1	chr17-86061444-86061659	2.7869	0.00266072	Srbd1 chr17-86061444-86061659
chr17	86063566	86145175	81610	*	0.257702	Srbd1	chr17-86063326-86063805	4.15948	1.59486e-05	Srbd1 chr17-86063326-86063805
chr17	86063566	86505232	441667	*	0.119911	Gm10309	chr17-86063326-86063805	2.32588	0.0100124	Gm10309 chr17-86063326-86063805
chr17	86063566	86753907	690342	*	-0.0876011	Epas1	chr17-86063326-86063805	-2.41744	0.00781497	Epas1 chr17-86063326-86063805
chr17	86063566	86947887	884322	*	0.151985	Atp6v1e2	chr17-86063326-86063805	1.91328	0.027856	Atp6v1e2 chr17-86063326-86063805
chr17	86126016	86145175	19160	*	0.216202	Srbd1	chr17-86125857-86126174	3.34076	0.000417741	Srbd1 chr17-86125857-86126174
chr17	86126016	87107679	981664	*	0.08728	Socs5	chr17-86125857-86126174	1.67135	0.0473265	Socs5 chr17-86125857-86126174
chr17	86128401	86145175	16775	*	0.270788	Srbd1	chr17-86128175-86128626	4.34673	6.90918e-06	Srbd1 chr17-86128175-86128626
chr17	86128401	86947887	819487	*	0.151985	Atp6v1e2	chr17-86128175-86128626	1.98303	0.0236819	Atp6v1e2 chr17-86128175-86128626
chr17	86145032	86167785	22754	*	0.136237	Prkce	chr17-86144359-86145705	2.27317	0.011508	Prkce chr17-86144359-86145705
chr17	86145175	86151066	5892	*	0.154272	Srbd1	chr17-86150848-86151284	2.04078	0.0206365	Srbd1 chr17-86150848-86151284
chr17	86145175	86232245	87071	*	0.147616	Srbd1	chr17-86231926-86232563	1.97556	0.0241024	Srbd1 chr17-86231926-86232563
chr17	86145175	86929631	784457	*	0.110249	Srbd1	chr17-86929355-86929906	1.78752	0.0369265	Srbd1 chr17-86929355-86929906
chr17	86145175	87108943	963769	*	-0.0773994	Srbd1	chr17-87108747-87109139	-2.03369	0.0209913	Srbd1 chr17-87108747-87109139
chr17	86151066	86167785	16720	*	-0.053005	Prkce	chr17-86150848-86151284	-2.06075	0.0196637	Prkce chr17-86150848-86151284
chr17	86151066	86963082	812017	*	-0.0740202	Rhoq	chr17-86150848-86151284	-1.83732	0.0330813	Rhoq chr17-86150848-86151284
chr17	86161810	86947887	786078	*	0.202677	Atp6v1e2	chr17-86161389-86162230	2.64546	0.00407895	Atp6v1e2 chr17-86161389-86162230
chr17	86167785	86187806	20022	*	0.183534	Prkce	chr17-86187449-86188163	3.39832	0.000339	Prkce chr17-86187449-86188163
chr17	86167785	86215801	48017	*	0.13734	Prkce	chr17-86215461-86216141	2.54448	0.00547197	Prkce chr17-86215461-86216141
chr17	86167785	86232245	64461	*	0.114698	Prkce	chr17-86231926-86232563	2.20837	0.0136093	Prkce chr17-86231926-86232563
chr17	86167785	86237551	69767	*	0.107117	Prkce	chr17-86237413-86237688	2.05478	0.0199501	Prkce chr17-86237413-86237688
chr17	86167785	86243184	75400	*	0.164396	Prkce	chr17-86242817-86243550	3.07889	0.00103888	Prkce chr17-86242817-86243550
chr17	86167785	86288197	120413	*	0.110594	Prkce	chr17-86287991-86288403	2.09624	0.0180302	Prkce chr17-86287991-86288403
chr17	86167785	86293395	125611	*	0.133812	Prkce	chr17-86293050-86293739	2.25377	0.0121053	Prkce chr17-86293050-86293739
chr17	86167785	86301146	133362	*	0.272413	Prkce	chr17-86300562-86301730	4.8752	5.43492e-07	Prkce chr17-86300562-86301730
chr17	86167785	86317357	149573	*	0.127691	Prkce	chr17-86317079-86317635	2.4985	0.00623593	Prkce chr17-86317079-86317635
chr17	86167785	86323241	155457	*	0.182403	Prkce	chr17-86322575-86323906	3.11627	0.000915758	Prkce chr17-86322575-86323906
chr17	86167785	86329559	161775	*	0.121219	Prkce	chr17-86329154-86329964	2.31461	0.0103173	Prkce chr17-86329154-86329964
chr17	86167785	86337050	169266	*	0.222863	Prkce	chr17-86336352-86337748	3.8933	4.94443e-05	Prkce chr17-86336352-86337748
chr17	86167785	86338331	170547	*	0.0955737	Prkce	chr17-86338086-86338575	1.85543	0.0317678	Prkce chr17-86338086-86338575
chr17	86167785	86378730	210946	*	0.161149	Prkce	chr17-86378448-86379012	2.91246	0.00179298	Prkce chr17-86378448-86379012
chr17	86167785	86437609	269825	*	0.182371	Prkce	chr17-86437014-86438203	3.21807	0.000645283	Prkce chr17-86437014-86438203
chr17	86167785	86447250	279466	*	0.149198	Prkce	chr17-86446801-86447699	2.66263	0.0038766	Prkce chr17-86446801-86447699
chr17	86167785	86458682	290898	*	0.0931223	Prkce	chr17-86458453-86458911	1.86114	0.0313624	Prkce chr17-86458453-86458911
chr17	86167785	86484364	316580	*	0.14014	Prkce	chr17-86484047-86484681	2.32543	0.0100245	Prkce chr17-86484047-86484681
chr17	86167785	86494951	327167	*	0.116342	Prkce	chr17-86494763-86495139	1.96864	0.0244972	Prkce chr17-86494763-86495139
chr17	86184992	86753907	568916	*	0.084372	Epas1	chr17-86184580-86185404	1.68503	0.0459915	Epas1 chr17-86184580-86185404
chr17	86243184	86963082	719899	*	0.099855	Rhoq	chr17-86242817-86243550	1.77268	0.0381405	Rhoq chr17-86242817-86243550
chr17	86278248	86963082	684835	*	0.109888	Rhoq	chr17-86277970-86278525	1.95966	0.025018	Rhoq chr17-86277970-86278525
chr17	86288197	86753907	465711	*	0.0872628	Epas1	chr17-86287991-86288403	1.94199	0.0260693	Epas1 chr17-86287991-86288403
chr17	86288197	87282886	994690	*	-0.0597452	Ttc7	chr17-86287991-86288403	-1.83326	0.0333817	Ttc7 chr17-86287991-86288403
chr17	86299671	86753907	454237	*	-0.0668724	Epas1	chr17-86299467-86299874	-1.66054	0.0484031	Epas1 chr17-86299467-86299874
chr17	86299671	87025406	725736	*	0.131755	Pigf	chr17-86299467-86299874	2.8876	0.00194095	Pigf chr17-86299467-86299874
chr17	86299671	87025550	725880	*	0.134749	Cript	chr17-86299467-86299874	2.64268	0.00411266	Cript chr17-86299467-86299874
chr17	86301146	86505232	204087	*	0.0832355	Gm10309	chr17-86300562-86301730	2.53694	0.00559129	Gm10309 chr17-86300562-86301730
chr17	86325411	86917348	591938	*	0.21887	Tmem247	chr17-86325225-86325596	4.16292	1.571e-05	Tmem247 chr17-86325225-86325596
chr17	86325411	87025406	699996	*	-0.0701502	Pigf	chr17-86325225-86325596	-1.78644	0.0370143	Pigf chr17-86325225-86325596
chr17	86325411	87025550	700140	*	-0.0693362	Cript	chr17-86325225-86325596	-1.75183	0.0399017	Cript chr17-86325225-86325596
chr17	86338331	86917348	579018	*	0.147829	Tmem247	chr17-86338086-86338575	3.38768	0.000352432	Tmem247 chr17-86338086-86338575
chr17	86338331	86963082	624752	*	0.100192	Rhoq	chr17-86338086-86338575	1.77331	0.038089	Rhoq chr17-86338086-86338575
chr17	86338331	87025406	687076	*	0.117666	Pigf	chr17-86338086-86338575	2.14953	0.0157961	Pigf chr17-86338086-86338575
chr17	86338331	87025550	687220	*	0.101411	Cript	chr17-86338086-86338575	1.97764	0.0239849	Cript chr17-86338086-86338575
chr17	86338331	87265935	927605	*	0.0933216	Mcfd2	chr17-86338086-86338575	1.92607	0.0270476	Mcfd2 chr17-86338086-86338575
chr17	86353954	86753907	399954	*	0.0848333	Epas1	chr17-86353257-86354650	2.06499	0.0194618	Epas1 chr17-86353257-86354650
chr17	86353954	87282886	928933	*	-0.0569819	Ttc7	chr17-86353257-86354650	-1.82011	0.0343708	Ttc7 chr17-86353257-86354650
chr17	86361024	86963082	602059	*	0.0870982	Rhoq	chr17-86360826-86361222	1.74524	0.0404713	Rhoq chr17-86360826-86361222
chr17	86378730	86505232	126503	*	0.14669	Gm10309	chr17-86378448-86379012	3.6622	0.000125027	Gm10309 chr17-86378448-86379012
chr17	86435976	86917348	481373	*	0.126037	Tmem247	chr17-86435597-86436355	2.42756	0.00760036	Tmem247 chr17-86435597-86436355
chr17	86437609	86753907	316299	*	-0.0576697	Epas1	chr17-86437014-86438203	-1.72632	0.0421453	Epas1 chr17-86437014-86438203
chr17	86447250	87265935	818686	*	-0.0561578	Mcfd2	chr17-86446801-86447699	-1.66907	0.0475521	Mcfd2 chr17-86446801-86447699
chr17	86447250	87427741	980492	*	-0.0817184	1700011E24Rik	chr17-86446801-86447699	-2.25372	0.0121068	1700011E24Rik chr17-86446801-86447699
chr17	86458682	87025406	566725	*	-0.081111	Pigf	chr17-86458453-86458911	-2.02354	0.021509	Pigf chr17-86458453-86458911
chr17	86458682	87025550	566869	*	-0.0801698	Cript	chr17-86458453-86458911	-1.99813	0.0228515	Cript chr17-86458453-86458911
chr17	86458682	87265935	807254	*	-0.0760848	Mcfd2	chr17-86458453-86458911	-1.66177	0.0482794	Mcfd2 chr17-86458453-86458911
chr17	86458682	87446935	988254	*	-0.0678171	Calm2	chr17-86458453-86458911	-1.75732	0.039432	Calm2 chr17-86458453-86458911
chr17	86467519	87265935	798417	*	0.178183	Mcfd2	chr17-86467377-86467660	3.82749	6.47292e-05	Mcfd2 chr17-86467377-86467660
chr17	86467519	87282886	815368	*	0.0845669	Ttc7	chr17-86467377-86467660	1.65363	0.0491013	Ttc7 chr17-86467377-86467660
chr17	86484364	86505232	20869	*	0.118272	Gm10309	chr17-86484047-86484681	2.69532	0.00351603	Gm10309 chr17-86484047-86484681
chr17	86494951	87025406	530456	*	-0.0655056	Pigf	chr17-86494763-86495139	-1.9116	0.0279637	Pigf chr17-86494763-86495139
chr17	86494951	87025550	530600	*	-0.064805	Cript	chr17-86494763-86495139	-1.81205	0.0349894	Cript chr17-86494763-86495139
chr17	86496490	86505232	8743	*	0.175848	Gm10309	chr17-86496264-86496716	3.70749	0.00010466	Gm10309 chr17-86496264-86496716
chr17	86505232	87044395	539164	*	0.102293	Gm10309	chr17-87044007-87044782	1.79384	0.0364193	Gm10309 chr17-87044007-87044782
chr17	86505232	87083817	578586	*	0.175848	Gm10309	chr17-87083268-87084365	2.06656	0.0193877	Gm10309 chr17-87083268-87084365
chr17	86505232	87119123	613892	*	0.129458	Gm10309	chr17-87118633-87119612	1.79913	0.0359992	Gm10309 chr17-87118633-87119612
chr17	86505232	87176227	670996	*	0.089548	Gm10309	chr17-87176120-87176333	2.60614	0.00457851	Gm10309 chr17-87176120-87176333
chr17	86505232	87315010	809779	*	0.097942	Gm10309	chr17-87314380-87315639	2.09705	0.0179947	Gm10309 chr17-87314380-87315639
chr17	86505232	87461948	956717	*	0.118272	Gm10309	chr17-87461518-87462378	2.53255	0.00566187	Gm10309 chr17-87461518-87462378
chr17	86507692	86753907	246216	*	0.0895849	Epas1	chr17-86507407-86507976	1.95599	0.0252329	Epas1 chr17-86507407-86507976
chr17	86527442	86963082	435641	*	0.0877957	Rhoq	chr17-86527276-86527607	1.79592	0.0362536	Rhoq chr17-86527276-86527607
chr17	86593318	86753907	160590	*	0.132607	Epas1	chr17-86593064-86593572	3.06834	0.00107627	Epas1 chr17-86593064-86593572
chr17	86593318	87282886	689569	*	-0.0699983	Ttc7	chr17-86593064-86593572	-2.16603	0.0151545	Ttc7 chr17-86593064-86593572
chr17	86753907	86754084	178	*	0.631239	Epas1	chr17-86752694-86755473	16.2462	1.18771e-59	Epas1 chr17-86752694-86755473
chr17	86753907	86778308	24402	*	0.128443	Epas1	chr17-86778164-86778451	2.55931	0.00524396	Epas1 chr17-86778164-86778451
chr17	86753907	86779326	25420	*	0.161689	Epas1	chr17-86779019-86779633	3.7926	7.45391e-05	Epas1 chr17-86779019-86779633
chr17	86753907	86802004	48098	*	0.0888728	Epas1	chr17-86801303-86802705	1.97979	0.0238638	Epas1 chr17-86801303-86802705
chr17	86753907	86824609	70703	*	0.168218	Epas1	chr17-86824455-86824762	4.03958	2.67733e-05	Epas1 chr17-86824455-86824762
chr17	86753907	86832587	78681	*	0.110089	Epas1	chr17-86832303-86832870	2.49889	0.00622907	Epas1 chr17-86832303-86832870
chr17	86753907	86929631	175725	*	-0.0668724	Epas1	chr17-86929355-86929906	-1.8293	0.0336775	Epas1 chr17-86929355-86929906
chr17	86753907	86937836	183930	*	0.104765	Epas1	chr17-86937475-86938196	2.32284	0.0100939	Epas1 chr17-86937475-86938196
chr17	86753907	87044395	290489	*	-0.0597516	Epas1	chr17-87044007-87044782	-1.77314	0.0381027	Epas1 chr17-87044007-87044782
chr17	86753907	87130237	376331	*	0.0759097	Epas1	chr17-87129963-87130510	1.82786	0.033785	Epas1 chr17-87129963-87130510
chr17	86753907	87325645	571739	*	-0.0548334	Epas1	chr17-87325355-87325934	-1.64694	0.0497854	Epas1 chr17-87325355-87325934
chr17	86753907	87373139	619233	*	0.169799	Epas1	chr17-87373013-87373265	4.31026	8.15311e-06	Epas1 chr17-87373013-87373265
chr17	86753907	87616952	863046	*	0.0763994	Epas1	chr17-87616832-87617072	1.86459	0.0311194	Epas1 chr17-87616832-87617072
chr17	86753907	87620163	866257	*	0.0908685	Epas1	chr17-87620014-87620312	2.16908	0.0150382	Epas1 chr17-87620014-87620312
chr17	86754084	87107679	353596	*	0.151216	Socs5	chr17-86752694-86755473	1.74655	0.0403581	Socs5 chr17-86752694-86755473
chr17	86778308	87282886	504579	*	-0.0687973	Ttc7	chr17-86778164-86778451	-2.33696	0.00972072	Ttc7 chr17-86778164-86778451
chr17	86779326	87672330	893005	*	-0.0913982	Msh2	chr17-86779019-86779633	-2.33038	0.00989313	Msh2 chr17-86779019-86779633
chr17	86783306	86963082	179777	*	0.0935252	Rhoq	chr17-86782901-86783710	1.87218	0.0305906	Rhoq chr17-86782901-86783710
chr17	86783306	87025406	242101	*	-0.0908066	Pigf	chr17-86782901-86783710	-2.34058	0.00962681	Pigf chr17-86782901-86783710
chr17	86783306	87025550	242245	*	-0.0897529	Cript	chr17-86782901-86783710	-2.23946	0.0125628	Cript chr17-86782901-86783710
chr17	86802004	87282886	480883	*	-0.0598139	Ttc7	chr17-86801303-86802705	-1.93932	0.0262311	Ttc7 chr17-86801303-86802705
chr17	86824609	87282886	458278	*	-0.0566286	Ttc7	chr17-86824455-86824762	-1.80056	0.035886	Ttc7 chr17-86824455-86824762
chr17	86872883	87282886	410004	*	-0.0683429	Ttc7	chr17-86872440-86873325	-2.00607	0.0224246	Ttc7 chr17-86872440-86873325
chr17	86904372	87282886	378515	*	0.0989246	Ttc7	chr17-86904162-86904581	1.74218	0.0407386	Ttc7 chr17-86904162-86904581
chr17	86915199	86917348	2150	*	0.140353	Tmem247	chr17-86915095-86915302	2.69995	0.00346744	Tmem247 chr17-86915095-86915302
chr17	86915199	87265935	350737	*	0.106422	Mcfd2	chr17-86915095-86915302	2.36336	0.00905511	Mcfd2 chr17-86915095-86915302
chr17	86917348	86918868	1521	*	0.692802	Tmem247	chr17-86918509-86919226	14.6788	4.40589e-49	Tmem247 chr17-86918509-86919226
chr17	86917348	87170564	253217	*	0.11532	Tmem247	chr17-87170456-87170672	2.64625	0.00406948	Tmem247 chr17-87170456-87170672
chr17	86917348	87247119	329772	*	0.148635	Tmem247	chr17-87246645-87247592	2.85588	0.00214587	Tmem247 chr17-87246645-87247592
chr17	86917348	87315953	398606	*	0.0960251	Tmem247	chr17-87315785-87316120	1.98323	0.0236708	Tmem247 chr17-87315785-87316120
chr17	86917348	87620163	702816	*	0.0767101	Tmem247	chr17-87620014-87620312	1.8367	0.0331269	Tmem247 chr17-87620014-87620312
chr17	86918868	87025550	106683	*	0.107154	Cript	chr17-86918509-86919226	1.7956	0.0362792	Cript chr17-86918509-86919226
chr17	86918868	87427741	508874	*	0.0971688	1700011E24Rik	chr17-86918509-86919226	1.71737	0.0429558	1700011E24Rik chr17-86918509-86919226
chr17	86929631	86963082	33452	*	0.162987	Rhoq	chr17-86929355-86929906	2.98581	0.00141413	Rhoq chr17-86929355-86929906
chr17	86929631	87282886	353256	*	0.0799005	Ttc7	chr17-86929355-86929906	1.72291	0.0424527	Ttc7 chr17-86929355-86929906
chr17	86941558	87282886	341329	*	0.0804236	Ttc7	chr17-86941441-86941675	1.8397	0.0329065	Ttc7 chr17-86941441-86941675
chr17	86941558	87427741	486184	*	0.0955399	1700011E24Rik	chr17-86941441-86941675	1.65318	0.049147	1700011E24Rik chr17-86941441-86941675
chr17	86947887	86969751	21865	*	0.152016	Atp6v1e2	chr17-86969287-86970215	1.81847	0.0344961	Atp6v1e2 chr17-86969287-86970215
chr17	86947887	87275521	327635	*	0.284487	Atp6v1e2	chr17-87275283-87275758	4.06066	2.44674e-05	Atp6v1e2 chr17-87275283-87275758
chr17	86947887	87282906	335020	*	0.191108	Atp6v1e2	chr17-87281632-87284180	3.18774	0.000716939	Atp6v1e2 chr17-87281632-87284180
chr17	86947887	87365326	417440	*	0.247215	Atp6v1e2	chr17-87365007-87365644	3.42236	0.000310404	Atp6v1e2 chr17-87365007-87365644
chr17	86947887	87646298	698412	*	0.18466	Atp6v1e2	chr17-87646024-87646572	2.08524	0.0185238	Atp6v1e2 chr17-87646024-87646572
chr17	86947887	87665445	717559	*	0.200326	Atp6v1e2	chr17-87665085-87665804	3.29154	0.0004982	Atp6v1e2 chr17-87665085-87665804
chr17	86947887	87691959	744073	*	0.221898	Atp6v1e2	chr17-87691661-87692257	2.32407	0.0100609	Atp6v1e2 chr17-87691661-87692257
chr17	86947887	87781433	833547	*	0.136557	Atp6v1e2	chr17-87781263-87781602	2.40662	0.00805055	Atp6v1e2 chr17-87781263-87781602
chr17	86947887	87877828	929942	*	0.291519	Atp6v1e2	chr17-87877546-87878109	5.59606	1.09638e-08	Atp6v1e2 chr17-87877546-87878109
chr17	86958037	87282886	324850	*	0.114061	Ttc7	chr17-86957718-86958356	1.94596	0.0258298	Ttc7 chr17-86957718-86958356
chr17	86962965	86963082	118	*	0.592135	Rhoq	chr17-86962085-86963845	10.6225	1.17086e-26	Rhoq chr17-86962085-86963845
chr17	86963082	86968730	5649	*	0.159082	Rhoq	chr17-86968609-86968850	2.66433	0.00385704	Rhoq chr17-86968609-86968850
chr17	86963082	86969751	6670	*	0.349642	Rhoq	chr17-86969287-86970215	5.6354	8.73255e-09	Rhoq chr17-86969287-86970215
chr17	86963082	86971358	8277	*	0.309424	Rhoq	chr17-86971014-86971701	5.2625	7.10557e-08	Rhoq chr17-86971014-86971701
chr17	86963082	86976902	13821	*	0.168976	Rhoq	chr17-86976231-86977573	3.10706	0.000944779	Rhoq chr17-86976231-86977573
chr17	86963082	86978515	15434	*	0.183137	Rhoq	chr17-86978195-86978834	3.44619	0.000284274	Rhoq chr17-86978195-86978834
chr17	86963082	86988444	25363	*	0.105847	Rhoq	chr17-86988186-86988702	1.9452	0.0258756	Rhoq chr17-86988186-86988702
chr17	86963082	87107432	144351	*	0.172979	Rhoq	chr17-87106322-87108542	2.48621	0.00645559	Rhoq chr17-87106322-87108542
chr17	86963082	87275521	312440	*	-0.0811582	Rhoq	chr17-87275283-87275758	-1.87448	0.0304318	Rhoq chr17-87275283-87275758
chr17	86963082	87282906	319825	*	0.142885	Rhoq	chr17-87281632-87284180	1.94264	0.0260299	Rhoq chr17-87281632-87284180
chr17	86963082	87368595	405514	*	0.137325	Rhoq	chr17-87368470-87368719	2.58646	0.00484835	Rhoq chr17-87368470-87368719
chr17	86963082	87473858	510777	*	-0.0655217	Rhoq	chr17-87472902-87474813	-1.72294	0.0424493	Rhoq chr17-87472902-87474813
chr17	86963082	87616952	653871	*	0.111094	Rhoq	chr17-87616832-87617072	1.97993	0.0238558	Rhoq chr17-87616832-87617072
chr17	86976902	87672330	695429	*	-0.0827928	Msh2	chr17-86976231-86977573	-1.92373	0.0271941	Msh2 chr17-86976231-86977573
chr17	86988444	87265935	277492	*	0.0863745	Mcfd2	chr17-86988186-86988702	1.91249	0.0279067	Mcfd2 chr17-86988186-86988702
chr17	87025160	87025406	247	*	0.791578	Pigf	chr17-87024322-87025997	12.8987	2.29013e-38	Pigf chr17-87024322-87025997
chr17	87025406	87036574	11169	*	0.137339	Pigf	chr17-87036234-87036914	2.35026	0.00938028	Pigf chr17-87036234-87036914
chr17	87025406	87055130	29725	*	0.130942	Pigf	chr17-87054840-87055419	2.60435	0.00460241	Pigf chr17-87054840-87055419
chr17	87025406	87083817	58412	*	0.0976429	Pigf	chr17-87083268-87084365	1.83974	0.0329033	Pigf chr17-87083268-87084365
chr17	87025406	87325645	300240	*	-0.0593741	Pigf	chr17-87325355-87325934	-1.87915	0.030112	Pigf chr17-87325355-87325934
chr17	87025406	87367862	342457	*	0.107338	Pigf	chr17-87367684-87368039	1.96598	0.0246506	Pigf chr17-87367684-87368039
chr17	87025406	87463170	437765	*	0.125707	Pigf	chr17-87462996-87463344	2.4918	0.00635489	Pigf chr17-87462996-87463344
chr17	87025406	87613463	588058	*	0.121502	Pigf	chr17-87613265-87613661	1.84834	0.0322763	Pigf chr17-87613265-87613661
chr17	87025406	87975007	949602	*	0.184177	Pigf	chr17-87974197-87975816	2.06097	0.0196531	Pigf chr17-87974197-87975816
chr17	87025406	88025297	999892	*	0.102687	Pigf	chr17-88025027-88025567	1.79745	0.0361323	Pigf chr17-88025027-88025567
chr17	87025550	87036574	11025	*	0.138296	Cript	chr17-87036234-87036914	2.67161	0.0037744	Cript chr17-87036234-87036914
chr17	87025550	87055130	29581	*	0.129139	Cript	chr17-87054840-87055419	2.47976	0.00657354	Cript chr17-87054840-87055419
chr17	87025550	87083817	58268	*	0.0962578	Cript	chr17-87083268-87084365	1.84287	0.0326742	Cript chr17-87083268-87084365
chr17	87025550	87365326	339777	*	-0.0583604	Cript	chr17-87365007-87365644	-1.71184	0.0434629	Cript chr17-87365007-87365644
chr17	87025550	87463170	437621	*	0.123963	Cript	chr17-87462996-87463344	2.57531	0.00500756	Cript chr17-87462996-87463344
chr17	87025550	87531955	506406	*	0.12277	Cript	chr17-87531373-87532536	2.38688	0.00849595	Cript chr17-87531373-87532536
chr17	87025550	87613463	587914	*	0.12427	Cript	chr17-87613265-87613661	2.0394	0.020705	Cript chr17-87613265-87613661
chr17	87025550	87975007	949458	*	0.180694	Cript	chr17-87974197-87975816	2.15413	0.015615	Cript chr17-87974197-87975816
chr17	87036574	87672330	635757	*	0.100032	Msh2	chr17-87036234-87036914	1.83292	0.0334076	Msh2 chr17-87036234-87036914
chr17	87044395	87797994	753600	*	0.188911	Kcnk12	chr17-87044007-87044782	1.76286	0.038962	Kcnk12 chr17-87044007-87044782
chr17	87055130	87427741	372612	*	0.144303	1700011E24Rik	chr17-87054840-87055419	2.83127	0.00231821	1700011E24Rik chr17-87054840-87055419
chr17	87055130	87446935	391806	*	0.102261	Calm2	chr17-87054840-87055419	2.13252	0.0164822	Calm2 chr17-87054840-87055419
chr17	87055130	87672330	617201	*	0.0932037	Msh2	chr17-87054840-87055419	1.81389	0.0348474	Msh2 chr17-87054840-87055419
chr17	87107432	87107679	248	*	0.729168	Socs5	chr17-87106322-87108542	11.2973	6.76904e-30	Socs5 chr17-87106322-87108542
chr17	87107432	87282886	175455	*	0.169708	Ttc7	chr17-87106322-87108542	2.70574	0.00340757	Ttc7 chr17-87106322-87108542
chr17	87107679	87108943	1265	*	0.137818	Socs5	chr17-87108747-87109139	2.63865	0.00416182	Socs5 chr17-87108747-87109139
chr17	87107679	87119123	11445	*	0.220693	Socs5	chr17-87118633-87119612	4.01477	2.97521e-05	Socs5 chr17-87118633-87119612
chr17	87107679	87130237	22559	*	0.137951	Socs5	chr17-87129963-87130510	2.60025	0.00465781	Socs5 chr17-87129963-87130510
chr17	87107679	87142895	35217	*	0.116056	Socs5	chr17-87142413-87143376	2.11779	0.0170962	Socs5 chr17-87142413-87143376
chr17	87107679	87249147	141469	*	0.102219	Socs5	chr17-87248827-87249467	1.6627	0.0481866	Socs5 chr17-87248827-87249467
chr17	87107679	87282906	175228	*	0.170452	Socs5	chr17-87281632-87284180	2.00587	0.0224349	Socs5 chr17-87281632-87284180
chr17	87107679	87340376	232698	*	0.0916254	Socs5	chr17-87340000-87340752	1.74365	0.0406098	Socs5 chr17-87340000-87340752
chr17	87107679	87365326	257648	*	0.133024	Socs5	chr17-87365007-87365644	2.57943	0.00494814	Socs5 chr17-87365007-87365644
chr17	87107679	87571709	464031	*	0.107458	Socs5	chr17-87571266-87572152	1.82011	0.0343709	Socs5 chr17-87571266-87572152
chr17	87130237	87427741	297505	*	0.152445	1700011E24Rik	chr17-87129963-87130510	2.92385	0.00172867	1700011E24Rik chr17-87129963-87130510
chr17	87130237	87672330	542094	*	0.0916965	Msh2	chr17-87129963-87130510	2.06086	0.0196583	Msh2 chr17-87129963-87130510
chr17	87170564	87427741	257178	*	0.107212	1700011E24Rik	chr17-87170456-87170672	2.0296	0.0211988	1700011E24Rik chr17-87170456-87170672
chr17	87265647	87265935	289	*	0.793228	Mcfd2	chr17-87264905-87266389	13.4156	2.44835e-41	Mcfd2 chr17-87264905-87266389
chr17	87265935	87344676	78742	*	-0.0561498	Mcfd2	chr17-87343849-87345503	-1.79081	0.0366617	Mcfd2 chr17-87343849-87345503
chr17	87265935	87368595	102661	*	0.0891481	Mcfd2	chr17-87368470-87368719	1.65973	0.0484846	Mcfd2 chr17-87368470-87368719
chr17	87265935	87418168	152234	*	-0.0760848	Mcfd2	chr17-87417995-87418341	-1.86002	0.0314414	Mcfd2 chr17-87417995-87418341
chr17	87265935	88107881	841947	*	0.0871535	Mcfd2	chr17-88107732-88108029	1.86646	0.0309888	Mcfd2 chr17-88107732-88108029
chr17	87282886	87282906	21	*	0.469262	Ttc7	chr17-87281632-87284180	10.1783	1.23942e-24	Ttc7 chr17-87281632-87284180
chr17	87282886	87315010	32125	*	0.248427	Ttc7	chr17-87314380-87315639	4.72856	1.1306e-06	Ttc7 chr17-87314380-87315639
chr17	87282886	87325645	42760	*	0.0986903	Ttc7	chr17-87325355-87325934	1.94496	0.0258897	Ttc7 chr17-87325355-87325934
chr17	87282886	87327120	44235	*	0.165949	Ttc7	chr17-87326891-87327348	3.38917	0.000350524	Ttc7 chr17-87326891-87327348
chr17	87282886	87340376	57491	*	0.109128	Ttc7	chr17-87340000-87340752	2.33514	0.00976813	Ttc7 chr17-87340000-87340752
chr17	87282886	87351119	68234	*	0.0979155	Ttc7	chr17-87350846-87351391	2.22682	0.0129797	Ttc7 chr17-87350846-87351391
chr17	87282886	87368595	85710	*	0.154862	Ttc7	chr17-87368470-87368719	3.39409	0.00034429	Ttc7 chr17-87368470-87368719
chr17	87282886	87373139	90254	*	0.084753	Ttc7	chr17-87373013-87373265	2.0514	0.0201138	Ttc7 chr17-87373013-87373265
chr17	87282886	87405737	122852	*	0.098092	Ttc7	chr17-87405521-87405952	2.04384	0.0204848	Ttc7 chr17-87405521-87405952
chr17	87282886	87463170	180285	*	0.0864285	Ttc7	chr17-87462996-87463344	1.71909	0.0427992	Ttc7 chr17-87462996-87463344
chr17	87282886	87646298	363413	*	0.101143	Ttc7	chr17-87646024-87646572	1.70739	0.0438751	Ttc7 chr17-87646024-87646572
chr17	87282886	88190844	907959	*	0.0913841	Ttc7	chr17-88190487-88191200	1.68197	0.0462871	Ttc7 chr17-88190487-88191200
chr17	87282886	88258559	975674	*	0.0884582	Ttc7	chr17-88258308-88258810	1.70579	0.0440232	Ttc7 chr17-88258308-88258810
chr17	87282906	87427741	144836	*	0.127689	1700011E24Rik	chr17-87281632-87284180	1.9121	0.0279317	1700011E24Rik chr17-87281632-87284180
chr17	87298813	87427741	128929	*	0.152927	1700011E24Rik	chr17-87298293-87299333	3.07971	0.00103602	1700011E24Rik chr17-87298293-87299333
chr17	87302424	87635979	333556	*	0.130816	Epcam	chr17-87302226-87302622	1.8026	0.0357252	Epcam chr17-87302226-87302622
chr17	87315010	87635979	320970	*	0.160965	Epcam	chr17-87314380-87315639	2.18237	0.0145411	Epcam chr17-87314380-87315639
chr17	87315010	87797994	482985	*	0.16957	Kcnk12	chr17-87314380-87315639	1.90408	0.0284498	Kcnk12 chr17-87314380-87315639
chr17	87321779	87446935	125157	*	0.145294	Calm2	chr17-87321560-87321997	3.23121	0.000616331	Calm2 chr17-87321560-87321997
chr17	87321779	87672330	350552	*	0.0852976	Msh2	chr17-87321560-87321997	1.95159	0.0254934	Msh2 chr17-87321560-87321997
chr17	87321779	88065291	743513	*	-0.0861633	Fbxo11	chr17-87321560-87321997	-2.5597	0.00523807	Fbxo11 chr17-87321560-87321997
chr17	87327120	88065291	738172	*	-0.0526492	Fbxo11	chr17-87326891-87327348	-1.96899	0.0244771	Fbxo11 chr17-87326891-87327348
chr17	87373139	88065291	692153	*	0.104136	Fbxo11	chr17-87373013-87373265	2.33776	0.00969993	Fbxo11 chr17-87373013-87373265
chr17	87397292	87427741	30450	*	0.204133	1700011E24Rik	chr17-87397121-87397463	4.0283	2.80911e-05	1700011E24Rik chr17-87397121-87397463
chr17	87397292	87635979	238688	*	0.122366	Epcam	chr17-87397121-87397463	1.77118	0.0382655	Epcam chr17-87397121-87397463
chr17	87397292	88065291	668000	*	-0.065326	Fbxo11	chr17-87397121-87397463	-1.98721	0.0234495	Fbxo11 chr17-87397121-87397463
chr17	87405737	87427741	22005	*	0.37861	1700011E24Rik	chr17-87405521-87405952	7.64496	1.04503e-14	1700011E24Rik chr17-87405521-87405952
chr17	87405737	87672330	266594	*	-0.0796108	Msh2	chr17-87405521-87405952	-1.98697	0.0234628	Msh2 chr17-87405521-87405952
chr17	87418168	87427741	9574	*	0.17758	1700011E24Rik	chr17-87417995-87418341	3.65582	0.000128181	1700011E24Rik chr17-87417995-87418341
chr17	87418168	87446935	28768	*	0.0878478	Calm2	chr17-87417995-87418341	1.68523	0.0459717	Calm2 chr17-87417995-87418341
chr17	87419098	87427741	8644	*	0.162487	1700011E24Rik	chr17-87418979-87419216	3.03719	0.00119397	1700011E24Rik chr17-87418979-87419216
chr17	87427741	87513911	86171	*	-0.0634651	1700011E24Rik	chr17-87513557-87514265	-1.66372	0.0480837	1700011E24Rik chr17-87513557-87514265
chr17	87427741	87798025	370285	*	-0.0664813	1700011E24Rik	chr17-87797105-87798944	-1.70618	0.0439876	1700011E24Rik chr17-87797105-87798944
chr17	87427741	88042618	614878	*	-0.0660326	1700011E24Rik	chr17-88042141-88043095	-1.70689	0.0439211	1700011E24Rik chr17-88042141-88043095
chr17	87427741	88057914	630174	*	0.0860843	1700011E24Rik	chr17-88057713-88058115	1.73574	0.0413048	1700011E24Rik chr17-88057713-88058115
chr17	87427741	88326732	898992	*	0.105247	1700011E24Rik	chr17-88326516-88326947	1.86203	0.0312996	1700011E24Rik chr17-88326516-88326947
chr17	87446935	87459625	12691	*	0.122289	Calm2	chr17-87459064-87460185	2.70406	0.00342491	Calm2 chr17-87459064-87460185
chr17	87446935	87461948	15014	*	0.103666	Calm2	chr17-87461518-87462378	1.90452	0.0284211	Calm2 chr17-87461518-87462378
chr17	87446935	87473858	26924	*	-0.0816671	Calm2	chr17-87472902-87474813	-1.99075	0.0232543	Calm2 chr17-87472902-87474813
chr17	87446935	87531955	85021	*	-0.0757899	Calm2	chr17-87531373-87532536	-1.82535	0.0339743	Calm2 chr17-87531373-87532536
chr17	87446935	88038302	591368	*	0.0871338	Calm2	chr17-88038125-88038479	1.64555	0.0499287	Calm2 chr17-88038125-88038479
chr17	87446935	88042618	595684	*	-0.0900609	Calm2	chr17-88042141-88043095	-2.30972	0.0104517	Calm2 chr17-88042141-88043095
chr17	87446935	88142212	695278	*	-0.0771015	Calm2	chr17-88142064-88142359	-1.8144	0.0348077	Calm2 chr17-88142064-88142359
chr17	87446935	88142979	696045	*	0.0726738	Calm2	chr17-88142814-88143143	1.7719	0.0382053	Calm2 chr17-88142814-88143143
chr17	87463170	87975050	511881	*	0.0870782	Msh6	chr17-87462996-87463344	1.97116	0.0243525	Msh6 chr17-87462996-87463344
chr17	87473858	87797994	324137	*	-0.0736316	Kcnk12	chr17-87472902-87474813	-2.00551	0.0224542	Kcnk12 chr17-87472902-87474813
chr17	87503166	88065291	562126	*	0.09611	Fbxo11	chr17-87502686-87503645	1.80257	0.0357277	Fbxo11 chr17-87502686-87503645
chr17	87503166	88440711	937546	*	0.120843	Foxn2	chr17-87502686-87503645	2.28989	0.011014	Foxn2 chr17-87502686-87503645
chr17	87530531	87797994	267464	*	0.190866	Kcnk12	chr17-87529983-87531079	1.77828	0.0376792	Kcnk12 chr17-87529983-87531079
chr17	87613463	88530118	916656	*	0.176711	Ppp1r21	chr17-87613265-87613661	2.45549	0.00703463	Ppp1r21 chr17-87613265-87613661
chr17	87635979	87636496	518	*	0.608597	Epcam	chr17-87635634-87637357	9.77151	7.46059e-23	Epcam chr17-87635634-87637357
chr17	87635979	87639293	3315	*	0.40189	Epcam	chr17-87639135-87639450	5.49809	1.91968e-08	Epcam chr17-87639135-87639450
chr17	87635979	87646298	10320	*	0.574779	Epcam	chr17-87646024-87646572	6.93113	2.08746e-12	Epcam chr17-87646024-87646572
chr17	87635979	87662100	26122	*	0.135595	Epcam	chr17-87661967-87662233	2.14154	0.0161154	Epcam chr17-87661967-87662233
chr17	87635979	88112167	476189	*	0.176428	Epcam	chr17-88111671-88112662	1.71527	0.0431477	Epcam chr17-88111671-88112662
chr17	87635979	88113532	477554	*	0.147591	Epcam	chr17-88113035-88114029	1.78063	0.0374865	Epcam chr17-88113035-88114029
chr17	87635979	88118903	482925	*	0.202534	Epcam	chr17-88118740-88119065	2.05583	0.0198995	Epcam chr17-88118740-88119065
chr17	87635979	88347103	711125	*	0.198433	Epcam	chr17-88346966-88347240	2.34237	0.00958083	Epcam chr17-88346966-88347240
chr17	87635979	88459890	823912	*	0.116701	Epcam	chr17-88459600-88460180	1.92001	0.0274285	Epcam chr17-88459600-88460180
chr17	87635979	88496476	860498	*	0.159105	Epcam	chr17-88496308-88496644	1.82671	0.0338715	Epcam chr17-88496308-88496644
chr17	87635979	88509155	873177	*	0.253429	Epcam	chr17-88508743-88509567	3.38656	0.00035387	Epcam chr17-88508743-88509567
chr17	87635979	88551498	915520	*	0.254203	Epcam	chr17-88550977-88552019	2.55562	0.00529987	Epcam chr17-88550977-88552019
chr17	87635979	88557043	921065	*	0.181802	Epcam	chr17-88556768-88557318	2.92476	0.00172362	Epcam chr17-88556768-88557318
chr17	87635979	88558514	922536	*	0.193564	Epcam	chr17-88558308-88558719	2.0636	0.0195278	Epcam chr17-88558308-88558719
chr17	87639293	87975050	335758	*	-0.0861722	Msh6	chr17-87639135-87639450	-2.50956	0.00604415	Msh6 chr17-87639135-87639450
chr17	87646298	87797994	151697	*	0.227695	Kcnk12	chr17-87646024-87646572	2.2086	0.0136011	Kcnk12 chr17-87646024-87646572
chr17	87646298	88530118	883821	*	0.19306	Ppp1r21	chr17-87646024-87646572	2.84409	0.00222695	Ppp1r21 chr17-87646024-87646572
chr17	87672330	87672656	327	*	0.782004	Msh2	chr17-87671894-87673417	16.5547	7.40037e-62	Msh2 chr17-87671894-87673417
chr17	87672330	87691959	19630	*	0.108753	Msh2	chr17-87691661-87692257	2.12557	0.0167696	Msh2 chr17-87691661-87692257
chr17	87672330	87949073	276744	*	0.0919442	Msh2	chr17-87948661-87949485	1.80848	0.0352656	Msh2 chr17-87948661-87949485
chr17	87672330	88025297	352968	*	0.129344	Msh2	chr17-88025027-88025567	2.50749	0.00607956	Msh2 chr17-88025027-88025567
chr17	87672330	88118903	446574	*	-0.0918923	Msh2	chr17-88118740-88119065	-2.37954	0.00866724	Msh2 chr17-88118740-88119065
chr17	87672330	88313024	640695	*	-0.0698424	Msh2	chr17-88312912-88313135	-2.0132	0.0220466	Msh2 chr17-88312912-88313135
chr17	87672330	88326732	654403	*	-0.0704062	Msh2	chr17-88326516-88326947	-1.69279	0.0452475	Msh2 chr17-88326516-88326947
chr17	87672330	88480481	808152	*	0.0821058	Msh2	chr17-88480236-88480725	1.70643	0.0439641	Msh2 chr17-88480236-88480725
chr17	87672330	88511300	838971	*	0.101813	Msh2	chr17-88510995-88511605	2.09417	0.0181226	Msh2 chr17-88510995-88511605
chr17	87672330	88530139	857810	*	0.131436	Msh2	chr17-88529388-88530889	1.90257	0.0285482	Msh2 chr17-88529388-88530889
chr17	87672330	88660929	988600	*	-0.0807551	Msh2	chr17-88660628-88661229	-1.88139	0.0299593	Msh2 chr17-88660628-88661229
chr17	87691959	88597684	905726	*	0.0997758	Ston1	chr17-87691661-87692257	1.69107	0.0454118	Ston1 chr17-87691661-87692257
chr17	87746360	87797994	51635	*	0.258694	Kcnk12	chr17-87745834-87746885	3.67663	0.000118167	Kcnk12 chr17-87745834-87746885
chr17	87746360	87975050	228691	*	0.0664396	Msh6	chr17-87745834-87746885	1.77158	0.0382324	Msh6 chr17-87745834-87746885
chr17	87781433	87797994	16562	*	0.410537	Kcnk12	chr17-87781263-87781602	4.95392	3.63669e-07	Kcnk12 chr17-87781263-87781602
chr17	87781433	87975050	193618	*	0.0981196	Msh6	chr17-87781263-87781602	2.23754	0.0126255	Msh6 chr17-87781263-87781602
chr17	87781433	88597684	816252	*	0.113726	Ston1	chr17-87781263-87781602	2.20883	0.0135933	Ston1 chr17-87781263-87781602
chr17	87797994	87798025	32	*	0.48609	Kcnk12	chr17-87797105-87798944	6.18771	3.05218e-10	Kcnk12 chr17-87797105-87798944
chr17	87797994	87975007	177014	*	0.215025	Kcnk12	chr17-87974197-87975816	2.92964	0.00169679	Kcnk12 chr17-87974197-87975816
chr17	87797994	87982205	184212	*	0.144132	Kcnk12	chr17-87982015-87982394	1.77461	0.0379813	Kcnk12 chr17-87982015-87982394
chr17	87797994	87984874	186881	*	0.190074	Kcnk12	chr17-87984617-87985130	2.18922	0.0142904	Kcnk12 chr17-87984617-87985130
chr17	87797994	88176157	378164	*	0.335535	Kcnk12	chr17-88175858-88176455	4.50989	3.24309e-06	Kcnk12 chr17-88175858-88176455
chr17	87797994	88243818	445825	*	0.171889	Kcnk12	chr17-88243583-88244053	2.40494	0.00808757	Kcnk12 chr17-88243583-88244053
chr17	87797994	88256540	458547	*	0.163811	Kcnk12	chr17-88255535-88257544	1.7394	0.0409824	Kcnk12 chr17-88255535-88257544
chr17	87797994	88284651	486658	*	0.164897	Kcnk12	chr17-88284275-88285027	1.67785	0.0466878	Kcnk12 chr17-88284275-88285027
chr17	87797994	88424193	626200	*	0.128357	Kcnk12	chr17-88424058-88424328	1.64929	0.0495446	Kcnk12 chr17-88424058-88424328
chr17	87797994	88459890	661897	*	0.15253	Kcnk12	chr17-88459600-88460180	1.89807	0.0288432	Kcnk12 chr17-88459600-88460180
chr17	87797994	88462860	664867	*	0.175688	Kcnk12	chr17-88462736-88462983	1.83986	0.0328944	Kcnk12 chr17-88462736-88462983
chr17	87797994	88509155	711162	*	0.17408	Kcnk12	chr17-88508743-88509567	2.07213	0.0191265	Kcnk12 chr17-88508743-88509567
chr17	87797994	88551498	753505	*	0.164587	Kcnk12	chr17-88550977-88552019	1.74915	0.0401327	Kcnk12 chr17-88550977-88552019
chr17	87949073	88440711	491639	*	-0.0721039	Foxn2	chr17-87948661-87949485	-2.82109	0.00239305	Foxn2 chr17-87948661-87949485
chr17	87949073	88530118	581046	*	0.160774	Ppp1r21	chr17-87948661-87949485	2.08346	0.0186048	Ppp1r21 chr17-87948661-87949485
chr17	87949073	88597684	648612	*	0.0944537	Ston1	chr17-87948661-87949485	1.66034	0.0484229	Ston1 chr17-87948661-87949485
chr17	87975007	87975050	44	*	0.646227	Msh6	chr17-87974197-87975816	16.6881	7.99447e-63	Msh6 chr17-87974197-87975816
chr17	87975007	88791976	816970	*	0.173046	Lhcgr	chr17-87974197-87975816	2.01914	0.0217361	Lhcgr chr17-87974197-87975816
chr17	87975050	87984874	9825	*	0.170004	Msh6	chr17-87984617-87985130	3.91725	4.47825e-05	Msh6 chr17-87984617-87985130
chr17	87975050	88005905	30856	*	-0.091981	Msh6	chr17-88005757-88006052	-2.39984	0.00820121	Msh6 chr17-88005757-88006052
chr17	87975050	88123736	148687	*	0.0724015	Msh6	chr17-88123366-88124105	1.79736	0.036139	Msh6 chr17-88123366-88124105
chr17	87975050	88176157	201108	*	0.0717119	Msh6	chr17-88175858-88176455	1.65562	0.0488989	Msh6 chr17-88175858-88176455
chr17	87975050	88252005	276956	*	-0.0771089	Msh6	chr17-88251789-88252221	-2.0386	0.0207448	Msh6 chr17-88251789-88252221
chr17	87975050	88347103	372054	*	-0.0698929	Msh6	chr17-88346966-88347240	-1.90019	0.0287041	Msh6 chr17-88346966-88347240
chr17	87975050	88381239	406190	*	-0.0886293	Msh6	chr17-88381102-88381375	-2.46329	0.00688336	Msh6 chr17-88381102-88381375
chr17	87975050	88509155	534106	*	-0.0635606	Msh6	chr17-88508743-88509567	-1.96931	0.024459	Msh6 chr17-88508743-88509567
chr17	87975050	88755590	780541	*	0.0745276	Msh6	chr17-88755390-88755790	1.80181	0.0357876	Msh6 chr17-88755390-88755790
chr17	87975050	88758109	783060	*	0.0873282	Msh6	chr17-88757779-88758439	2.09392	0.0181335	Msh6 chr17-88757779-88758439
chr17	87982205	88530118	547914	*	0.121739	Ppp1r21	chr17-87982015-87982394	2.41406	0.00788796	Ppp1r21 chr17-87982015-87982394
chr17	87984874	88597684	612811	*	-0.0739316	Ston1	chr17-87984617-87985130	-1.78822	0.0368702	Ston1 chr17-87984617-87985130
chr17	88025297	88065291	39995	*	0.111382	Fbxo11	chr17-88025027-88025567	2.58386	0.00488514	Fbxo11 chr17-88025027-88025567
chr17	88025297	88597684	572388	*	-0.0745183	Ston1	chr17-88025027-88025567	-1.77412	0.0380213	Ston1 chr17-88025027-88025567
chr17	88038302	88065291	26990	*	0.080757	Fbxo11	chr17-88038125-88038479	1.84348	0.0326293	Fbxo11 chr17-88038125-88038479
chr17	88038302	88440711	402410	*	0.0792431	Foxn2	chr17-88038125-88038479	1.64959	0.0495135	Foxn2 chr17-88038125-88038479
chr17	88038302	88530118	491817	*	-0.0761245	Ppp1r21	chr17-88038125-88038479	-1.88058	0.0300142	Ppp1r21 chr17-88038125-88038479
chr17	88042618	88065291	22674	*	0.267098	Fbxo11	chr17-88042141-88043095	4.61966	1.92188e-06	Fbxo11 chr17-88042141-88043095
chr17	88057914	88065291	7378	*	0.117602	Fbxo11	chr17-88057713-88058115	2.44238	0.0072954	Fbxo11 chr17-88057713-88058115
chr17	88065230	88065291	62	*	0.619603	Fbxo11	chr17-88063834-88066626	9.64489	2.58321e-22	Fbxo11 chr17-88063834-88066626
chr17	88065230	88597684	532455	*	0.122647	Ston1	chr17-88063834-88066626	1.76199	0.0390355	Ston1 chr17-88063834-88066626
chr17	88065230	88791976	726747	*	0.143937	Lhcgr	chr17-88063834-88066626	1.70524	0.0440752	Lhcgr chr17-88063834-88066626
chr17	88065291	88459890	394600	*	-0.0628295	Fbxo11	chr17-88459600-88460180	-1.82403	0.034074	Fbxo11 chr17-88459600-88460180
chr17	88065291	88484356	419066	*	0.0870045	Fbxo11	chr17-88483885-88484826	1.65736	0.0487235	Fbxo11 chr17-88483885-88484826
chr17	88065291	88497475	432185	*	-0.0607715	Fbxo11	chr17-88497326-88497623	-2.08242	0.018652	Fbxo11 chr17-88497326-88497623
chr17	88113532	88530118	416587	*	0.182813	Ppp1r21	chr17-88113035-88114029	2.83892	0.00226331	Ppp1r21 chr17-88113035-88114029
chr17	88118903	88440711	321809	*	0.108202	Foxn2	chr17-88118740-88119065	2.06328	0.0195432	Foxn2 chr17-88118740-88119065
chr17	88176157	88530118	353962	*	0.131257	Ppp1r21	chr17-88175858-88176455	2.65931	0.00391503	Ppp1r21 chr17-88175858-88176455
chr17	88256540	88791976	535437	*	-0.0801125	Lhcgr	chr17-88255535-88257544	-1.90095	0.0286542	Lhcgr chr17-88255535-88257544
chr17	88274541	88440711	166171	*	0.122144	Foxn2	chr17-88273964-88275118	2.04414	0.0204697	Foxn2 chr17-88273964-88275118
chr17	88284651	89200612	915962	*	0.192321	Fshr	chr17-88284275-88285027	2.94354	0.00162243	Fshr chr17-88284275-88285027
chr17	88313024	88597684	284661	*	0.147251	Ston1	chr17-88312912-88313135	2.59348	0.0047505	Ston1 chr17-88312912-88313135
chr17	88316410	88668660	352251	*	0.120517	Gtf2a1l	chr17-88316042-88316778	2.07029	0.0192126	Gtf2a1l chr17-88316042-88316778
chr17	88325140	88530118	204979	*	0.102026	Ppp1r21	chr17-88325021-88325258	1.68357	0.0461328	Ppp1r21 chr17-88325021-88325258
chr17	88326732	88597684	270953	*	0.0800312	Ston1	chr17-88326516-88326947	1.84128	0.0327906	Ston1 chr17-88326516-88326947
chr17	88337802	88597684	259883	*	0.10147	Ston1	chr17-88337596-88338008	1.93334	0.0265973	Ston1 chr17-88337596-88338008
chr17	88344176	89200612	856437	*	0.168358	Fshr	chr17-88344001-88344350	2.28996	0.0110119	Fshr chr17-88344001-88344350
chr17	88345555	88791976	446422	*	-0.089008	Lhcgr	chr17-88345435-88345675	-1.70311	0.044274	Lhcgr chr17-88345435-88345675
chr17	88440711	88441126	416	*	0.586682	Foxn2	chr17-88440000-88442251	8.72841	1.29139e-18	Foxn2 chr17-88440000-88442251
chr17	88440711	88459890	19180	*	0.0894852	Foxn2	chr17-88459600-88460180	1.95299	0.0254103	Foxn2 chr17-88459600-88460180
chr17	88440711	88462860	22150	*	0.107681	Foxn2	chr17-88462736-88462983	2.35153	0.00934814	Foxn2 chr17-88462736-88462983
chr17	88440711	88479192	38482	*	0.0913168	Foxn2	chr17-88479040-88479344	2.05955	0.019721	Foxn2 chr17-88479040-88479344
chr17	88440711	88480481	39771	*	0.162405	Foxn2	chr17-88480236-88480725	3.81924	6.69322e-05	Foxn2 chr17-88480236-88480725
chr17	88440711	88484356	43646	*	0.158598	Foxn2	chr17-88483885-88484826	3.35189	0.000401314	Foxn2 chr17-88483885-88484826
chr17	88440711	88497475	56765	*	-0.05181	Foxn2	chr17-88497326-88497623	-1.77269	0.0381399	Foxn2 chr17-88497326-88497623
chr17	88440711	88652087	211377	*	0.083005	Foxn2	chr17-88651874-88652300	1.69309	0.0452193	Foxn2 chr17-88651874-88652300
chr17	88448371	88597684	149314	*	0.145883	Ston1	chr17-88448031-88448710	3.15887	0.000791899	Ston1 chr17-88448031-88448710
chr17	88509155	88530118	20964	*	0.2171	Ppp1r21	chr17-88508743-88509567	3.30862	0.000468787	Ppp1r21 chr17-88508743-88509567
chr17	88509155	88668660	159506	*	-0.0713282	Gtf2a1l	chr17-88508743-88509567	-1.75321	0.0397826	Gtf2a1l chr17-88508743-88509567
chr17	88509155	88791976	282822	*	-0.0935085	Lhcgr	chr17-88508743-88509567	-2.08052	0.0187388	Lhcgr chr17-88508743-88509567
chr17	88509155	89200612	691458	*	0.106528	Fshr	chr17-88508743-88509567	1.96869	0.0244944	Fshr chr17-88508743-88509567
chr17	88530118	88530139	22	*	0.617097	Ppp1r21	chr17-88529388-88530889	10.4403	8.11719e-26	Ppp1r21 chr17-88529388-88530889
chr17	88530118	88545505	15388	*	0.0905737	Ppp1r21	chr17-88545400-88545609	1.66187	0.0482692	Ppp1r21 chr17-88545400-88545609
chr17	88530118	88550587	20470	*	0.0978607	Ppp1r21	chr17-88550442-88550732	1.70929	0.0436988	Ppp1r21 chr17-88550442-88550732
chr17	88530118	88551498	21381	*	0.340665	Ppp1r21	chr17-88550977-88552019	4.87019	5.57446e-07	Ppp1r21 chr17-88550977-88552019
chr17	88530118	88557043	26926	*	0.153303	Ppp1r21	chr17-88556768-88557318	3.30732	0.000470968	Ppp1r21 chr17-88556768-88557318
chr17	88530118	88558514	28397	*	0.296452	Ppp1r21	chr17-88558308-88558719	4.52894	2.96398e-06	Ppp1r21 chr17-88558308-88558719
chr17	88530118	88581715	51598	*	0.140883	Ppp1r21	chr17-88581343-88582086	2.38111	0.00863028	Ppp1r21 chr17-88581343-88582086
chr17	88530118	88611135	81018	*	0.102167	Ppp1r21	chr17-88611024-88611246	1.77365	0.0380605	Ppp1r21 chr17-88611024-88611246
chr17	88530118	88752602	222485	*	-0.0577039	Ppp1r21	chr17-88751684-88753520	-1.73398	0.0414605	Ppp1r21 chr17-88751684-88753520
chr17	88530118	88758109	227992	*	-0.0562667	Ppp1r21	chr17-88757779-88758439	-1.68305	0.0461823	Ppp1r21 chr17-88757779-88758439
chr17	88530118	89019674	489557	*	0.121851	Ppp1r21	chr17-89019510-89019838	2.09532	0.0180712	Ppp1r21 chr17-89019510-89019838
chr17	88545505	89200612	655108	*	0.146184	Fshr	chr17-88545400-88545609	2.44809	0.00718084	Fshr chr17-88545400-88545609
chr17	88551498	88791976	240479	*	-0.0993175	Lhcgr	chr17-88550977-88552019	-1.66818	0.0476398	Lhcgr chr17-88550977-88552019
chr17	88551498	89200612	649115	*	0.131981	Fshr	chr17-88550977-88552019	1.86902	0.03081	Fshr chr17-88550977-88552019
chr17	88597507	88597684	178	*	0.458544	Ston1	chr17-88596882-88598132	8.32294	4.29027e-17	Ston1 chr17-88596882-88598132
chr17	88597684	88599149	1466	*	0.406989	Ston1	chr17-88598811-88599487	7.88668	1.55165e-15	Ston1 chr17-88598811-88599487
chr17	88597684	88611135	13452	*	0.129295	Ston1	chr17-88611024-88611246	2.43961	0.00735151	Ston1 chr17-88611024-88611246
chr17	88597684	88641006	43323	*	0.333532	Ston1	chr17-88640593-88641418	6.89548	2.68419e-12	Ston1 chr17-88640593-88641418
chr17	88597684	88652087	54404	*	0.213959	Ston1	chr17-88651874-88652300	4.33519	7.28176e-06	Ston1 chr17-88651874-88652300
chr17	88597684	88653079	55396	*	0.372519	Ston1	chr17-88652802-88653356	7.71957	5.83599e-15	Ston1 chr17-88652802-88653356
chr17	88597684	88654152	56469	*	0.140471	Ston1	chr17-88653955-88654349	2.44961	0.00715051	Ston1 chr17-88653955-88654349
chr17	88597684	88660929	63246	*	0.24211	Ston1	chr17-88660628-88661229	4.84286	6.39915e-07	Ston1 chr17-88660628-88661229
chr17	88597684	88700941	103258	*	0.0980573	Ston1	chr17-88700627-88701254	1.84179	0.0327529	Ston1 chr17-88700627-88701254
chr17	88652087	88791976	139890	*	0.116415	Lhcgr	chr17-88651874-88652300	2.14031	0.0161648	Lhcgr chr17-88651874-88652300
chr17	88653079	88668660	15582	*	0.140503	Gtf2a1l	chr17-88652802-88653356	1.67361	0.0471032	Gtf2a1l chr17-88652802-88653356
chr17	88653079	88791976	138898	*	0.119129	Lhcgr	chr17-88652802-88653356	1.81625	0.0346663	Lhcgr chr17-88652802-88653356
chr17	88654152	88668660	14509	*	0.127999	Gtf2a1l	chr17-88653955-88654349	1.86141	0.031343	Gtf2a1l chr17-88653955-88654349
chr17	88654152	88791976	137825	*	0.183033	Lhcgr	chr17-88653955-88654349	3.31273	0.000461953	Lhcgr chr17-88653955-88654349
chr17	88660929	88668660	7732	*	0.130743	Gtf2a1l	chr17-88660628-88661229	2.09631	0.0180274	Gtf2a1l chr17-88660628-88661229
chr17	88668497	88668660	164	*	0.677345	Gtf2a1l	chr17-88668070-88668924	9.47225	1.36935e-21	Gtf2a1l chr17-88668070-88668924
chr17	88668497	88791976	123480	*	0.178093	Lhcgr	chr17-88668070-88668924	3.22094	0.000638846	Lhcgr chr17-88668070-88668924
chr17	88668660	88671406	2747	*	0.4632	Gtf2a1l	chr17-88671141-88671671	7.57465	1.80051e-14	Gtf2a1l chr17-88671141-88671671
chr17	88668660	88700941	32282	*	0.517249	Gtf2a1l	chr17-88700627-88701254	8.75986	9.77442e-19	Gtf2a1l chr17-88700627-88701254
chr17	88668660	88755590	86931	*	0.262701	Gtf2a1l	chr17-88755390-88755790	3.80952	6.96196e-05	Gtf2a1l chr17-88755390-88755790
chr17	88668660	88758109	89450	*	0.254845	Gtf2a1l	chr17-88757779-88758439	3.47557	0.000254884	Gtf2a1l chr17-88757779-88758439
chr17	88671406	88791976	120571	*	0.212087	Lhcgr	chr17-88671141-88671671	3.75011	8.83789e-05	Lhcgr chr17-88671141-88671671
chr17	88700941	88791976	91036	*	0.127594	Lhcgr	chr17-88700627-88701254	2.1585	0.0154446	Lhcgr chr17-88700627-88701254
chr17	88752602	88791976	39375	*	0.598696	Lhcgr	chr17-88751684-88753520	9.16869	2.39398e-20	Lhcgr chr17-88751684-88753520
chr17	88755590	88791976	36387	*	0.334347	Lhcgr	chr17-88755390-88755790	6.30892	1.40495e-10	Lhcgr chr17-88755390-88755790
chr17	88758109	88791976	33868	*	0.567934	Lhcgr	chr17-88757779-88758439	8.7791	8.23904e-19	Lhcgr chr17-88757779-88758439
chr17	89019674	89200612	180939	*	0.235616	Fshr	chr17-89019510-89019838	3.97279	3.55175e-05	Fshr chr17-89019510-89019838
chr17	89100933	89200612	99680	*	0.343629	Fshr	chr17-89100756-89101109	5.98146	1.10576e-09	Fshr chr17-89100756-89101109
chr17	94730560	94749892	19333	*	0.102693	Mettl4	chr17-94730322-94730798	1.78095	0.03746	Mettl4 chr17-94730322-94730798
chr17	94749832	94749892	61	*	0.813704	Mettl4	chr17-94748890-94750774	14.2192	3.48205e-46	Mettl4 chr17-94748890-94750774
chr18	3281229	3382988	101760	*	0.15135	Cul2	chr18-3280343-3282114	2.8331	0.00230491	Cul2 chr18-3280343-3282114
chr18	3286452	3337748	51297	*	0.119141	Crem	chr18-3286344-3286559	2.26362	0.0117988	Crem chr18-3286344-3286559
chr18	3286452	3382988	96537	*	-0.055306	Cul2	chr18-3286344-3286559	-1.81638	0.0346559	Cul2 chr18-3286344-3286559
chr18	3329000	3337748	8749	*	0.0970774	Crem	chr18-3328672-3329327	1.9712	0.0243503	Crem chr18-3328672-3329327
chr18	3330637	3337748	7112	*	0.085732	Crem	chr18-3330513-3330760	1.81271	0.0349379	Crem chr18-3330513-3330760
chr18	3337567	3382988	45422	*	0.183439	Cul2	chr18-3336515-3338619	2.93644	0.00166002	Cul2 chr18-3336515-3338619
chr18	3337748	3355512	17765	*	0.148399	Crem	chr18-3354852-3356172	2.9335	0.00167582	Crem chr18-3354852-3356172
chr18	3337748	3383229	45482	*	0.17905	Crem	chr18-3382492-3383966	1.92603	0.02705	Crem chr18-3382492-3383966
chr18	3337748	3481286	143539	*	0.100284	Crem	chr18-3480972-3481600	1.85922	0.031498	Crem chr18-3480972-3481600
chr18	3337748	3934600	596853	*	0.0977714	Crem	chr18-3934201-3934999	1.9043	0.0284358	Crem chr18-3934201-3934999
chr18	3337748	4181959	844212	*	-0.0530885	Crem	chr18-4181702-4182216	-1.84366	0.032616	Crem chr18-4181702-4182216
chr18	3337748	4276337	938590	*	0.0863266	Crem	chr18-4276163-4276510	1.68429	0.0460624	Crem chr18-4276163-4276510
chr18	3337748	4313988	976241	*	-0.0537247	Crem	chr18-4313668-4314307	-1.98973	0.0233105	Crem chr18-4313668-4314307
chr18	3382988	3383229	242	*	0.666503	Cul2	chr18-3382492-3383966	12.5037	3.56265e-36	Cul2 chr18-3382492-3383966
chr18	3382988	3934600	551613	*	0.103248	Cul2	chr18-3934201-3934999	2.13771	0.0162703	Cul2 chr18-3934201-3934999
chr18	3382988	4236340	853353	*	-0.0568648	Cul2	chr18-4236055-4236625	-1.86574	0.0310391	Cul2 chr18-4236055-4236625
chr18	3382988	4276337	893350	*	0.0910839	Cul2	chr18-4276163-4276510	1.80443	0.0355816	Cul2 chr18-4276163-4276510
chr18	3382988	4336437	953450	*	0.139537	Cul2	chr18-4336097-4336777	2.60091	0.00464885	Cul2 chr18-4336097-4336777
chr18	3382988	4353161	970174	*	0.132352	Cul2	chr18-4352560-4353762	1.74133	0.0408132	Cul2 chr18-4352560-4353762
chr18	3383229	4353015	969787	*	0.156437	Map3k8	chr18-3382492-3383966	1.89522	0.0290318	Map3k8 chr18-3382492-3383966
chr18	3507803	3507957	155	*	0.775719	Bambi	chr18-3506812-3508793	14.9723	5.57248e-51	Bambi chr18-3506812-3508793
chr18	3507957	4032442	524486	*	0.114574	Bambi	chr18-4032341-4032542	2.03387	0.0209822	Bambi chr18-4032341-4032542
chr18	4031078	4634929	603852	*	0.271014	9430020K01Rik	chr18-4030639-4031516	3.36995	0.000375913	9430020K01Rik chr18-4030639-4031516
chr18	4032442	4634929	602488	*	0.236156	9430020K01Rik	chr18-4032341-4032542	3.3674	0.000379398	9430020K01Rik chr18-4032341-4032542
chr18	4055729	4165832	110104	*	0.205893	Lyzl1	chr18-4055495-4055963	3.53664	0.000202622	Lyzl1 chr18-4055495-4055963
chr18	4165832	4181959	16128	*	0.901711	Lyzl1	chr18-4181702-4182216	14.2717	1.64221e-46	Lyzl1 chr18-4181702-4182216
chr18	4165832	4210279	44448	*	0.180118	Lyzl1	chr18-4209944-4210614	2.03798	0.0207761	Lyzl1 chr18-4209944-4210614
chr18	4165832	4236340	70509	*	0.200862	Lyzl1	chr18-4236055-4236625	3.04311	0.00117072	Lyzl1 chr18-4236055-4236625
chr18	4165832	4305039	139208	*	0.190998	Lyzl1	chr18-4304939-4305138	2.36322	0.00905852	Lyzl1 chr18-4304939-4305138
chr18	4165832	4354681	188850	*	0.132767	Lyzl1	chr18-4354536-4354825	2.00068	0.0227136	Lyzl1 chr18-4354536-4354825
chr18	4165832	4908328	742497	*	0.437718	Lyzl1	chr18-4908226-4908430	9.33708	4.95157e-21	Lyzl1 chr18-4908226-4908430
chr18	4236340	4375592	139253	*	0.142686	Mtpap	chr18-4236055-4236625	2.68476	0.0036291	Mtpap chr18-4236055-4236625
chr18	4275593	4920540	644948	*	0.109902	Svil	chr18-4275373-4275812	2.34486	0.00951718	Svil chr18-4275373-4275812
chr18	4280001	4634929	354929	*	0.166882	9430020K01Rik	chr18-4279872-4280129	2.12403	0.0168338	9430020K01Rik chr18-4279872-4280129
chr18	4302954	4375592	72639	*	-0.0774986	Mtpap	chr18-4302424-4303484	-2.09685	0.0180036	Mtpap chr18-4302424-4303484
chr18	4302954	4920540	617587	*	0.124646	Svil	chr18-4302424-4303484	2.51829	0.00589629	Svil chr18-4302424-4303484
chr18	4311429	4920540	609112	*	-0.0756569	Svil	chr18-4311303-4311555	-1.99359	0.0230983	Svil chr18-4311303-4311555
chr18	4315114	4353015	37902	*	0.132415	Map3k8	chr18-4314819-4315408	1.99816	0.0228497	Map3k8 chr18-4314819-4315408
chr18	4333747	4353015	19269	*	0.207319	Map3k8	chr18-4333362-4334132	3.61717	0.000148923	Map3k8 chr18-4333362-4334132
chr18	4336437	4353015	16579	*	0.214152	Map3k8	chr18-4336097-4336777	3.42455	0.000307909	Map3k8 chr18-4336097-4336777
chr18	4353015	4692005	338991	*	-0.0781948	Map3k8	chr18-4691866-4692143	-2.07465	0.0190096	Map3k8 chr18-4691866-4692143
chr18	4353015	4775272	422258	*	-0.0630364	Map3k8	chr18-4775125-4775419	-1.90554	0.0283546	Map3k8 chr18-4775125-4775419
chr18	4375489	4375592	104	*	0.703386	Mtpap	chr18-4374883-4376095	12.7873	9.65491e-38	Mtpap chr18-4374883-4376095
chr18	4375592	4393080	17489	*	0.13413	Mtpap	chr18-4392733-4393426	2.43443	0.00745759	Mtpap chr18-4392733-4393426
chr18	4375592	4873577	497986	*	0.129754	Mtpap	chr18-4872984-4874169	2.1965	0.0140281	Mtpap chr18-4872984-4874169
chr18	4375592	5344971	969380	*	0.109728	Mtpap	chr18-5344750-5345191	1.77507	0.0379431	Mtpap chr18-5344750-5345191
chr18	4634929	4635132	204	*	0.824202	9430020K01Rik	chr18-4634496-4635767	11.4559	1.09806e-30	9430020K01Rik chr18-4634496-4635767
chr18	4634929	5101234	466306	*	0.146826	9430020K01Rik	chr18-5100849-5101619	1.97467	0.024153	9430020K01Rik chr18-5100849-5101619
chr18	4634929	5344971	710043	*	0.157094	9430020K01Rik	chr18-5344750-5345191	1.86004	0.0314396	9430020K01Rik chr18-5344750-5345191
chr18	4634929	5422134	787206	*	0.413278	9430020K01Rik	chr18-5422024-5422244	5.34156	4.60761e-08	9430020K01Rik chr18-5422024-5422244
chr18	4908910	4920540	11631	*	-0.0756569	Svil	chr18-4908810-4909009	-1.8869	0.0295871	Svil chr18-4908810-4909009
chr18	4920540	4921223	684	*	0.536558	Svil	chr18-4919956-4922489	11.8779	7.70591e-33	Svil chr18-4919956-4922489
chr18	4920540	4970991	50452	*	0.219194	Svil	chr18-4970652-4971330	4.95419	3.6317e-07	Svil chr18-4970652-4971330
chr18	4920540	5085137	164598	*	0.142199	Svil	chr18-5085004-5085270	3.09142	0.000996014	Svil chr18-5085004-5085270
chr18	4920540	5101234	180695	*	0.166049	Svil	chr18-5100849-5101619	3.68307	0.000115222	Svil chr18-5100849-5101619
chr18	4920540	5134136	213597	*	-0.087478	Svil	chr18-5133832-5134439	-2.07827	0.018842	Svil chr18-5133832-5134439
chr18	4920540	5155495	234956	*	0.0872559	Svil	chr18-5155101-5155889	1.65157	0.0493108	Svil chr18-5155101-5155889
chr18	4920540	5288081	367542	*	-0.0756569	Svil	chr18-5287877-5288285	-1.82718	0.0338364	Svil chr18-5287877-5288285
chr18	4920540	5404763	484224	*	0.0888018	Svil	chr18-5404557-5404969	1.8618	0.0313158	Svil chr18-5404557-5404969
chr18	4920540	5807259	886720	*	0.151357	Svil	chr18-5807147-5807370	3.37219	0.000372867	Svil chr18-5807147-5807370
chr18	4970991	5334439	363449	*	-0.06633	Zfp438	chr18-4970652-4971330	-2.33012	0.00989998	Zfp438 chr18-4970652-4971330
chr18	5101234	5591860	490627	*	-0.0701341	Zeb1	chr18-5100849-5101619	-2.10325	0.0177218	Zeb1 chr18-5100849-5101619
chr18	5162742	6136098	973357	*	0.11974	Arhgap12	chr18-5161679-5163805	1.82741	0.033819	Arhgap12 chr18-5161679-5163805
chr18	5288081	5334439	46359	*	0.109297	Zfp438	chr18-5287877-5288285	2.25459	0.0120795	Zfp438 chr18-5287877-5288285
chr18	5334414	5334439	26	*	0.708189	Zfp438	chr18-5333619-5335209	11.1905	2.26872e-29	Zfp438 chr18-5333619-5335209
chr18	5334439	5666685	332247	*	-0.0876446	Zfp438	chr18-5666546-5666823	-2.45313	0.00708093	Zfp438 chr18-5666546-5666823
chr18	5334439	5764883	430445	*	-0.0668955	Zfp438	chr18-5764775-5764991	-1.90485	0.0283998	Zfp438 chr18-5764775-5764991
chr18	5334439	6135860	801422	*	0.160354	Zfp438	chr18-6134850-6136869	1.93216	0.0266698	Zfp438 chr18-6134850-6136869
chr18	5334439	6137560	803122	*	-0.073343	Zfp438	chr18-6137333-6137786	-2.28797	0.0110697	Zfp438 chr18-6137333-6137786
chr18	5334439	6286074	951636	*	0.0835538	Zfp438	chr18-6285941-6286207	2.12661	0.0167263	Zfp438 chr18-6285941-6286207
chr18	5348930	5591860	242931	*	-0.0865325	Zeb1	chr18-5348682-5349178	-2.61607	0.00444744	Zeb1 chr18-5348682-5349178
chr18	5414620	6242174	827555	*	-0.0646731	Kif5b	chr18-5414506-5414733	-1.74327	0.0406432	Kif5b chr18-5414506-5414733
chr18	5521206	6516108	994903	*	-0.0690774	Epc1	chr18-5521106-5521305	-2.16563	0.0151696	Epc1 chr18-5521106-5521305
chr18	5591860	5592810	951	*	0.478951	Zeb1	chr18-5591121-5594498	7.91789	1.20783e-15	Zeb1 chr18-5591121-5594498
chr18	5591860	5603985	12126	*	0.244229	Zeb1	chr18-5603580-5604390	4.94978	3.71478e-07	Zeb1 chr18-5603580-5604390
chr18	5591860	5608007	16148	*	0.189796	Zeb1	chr18-5607876-5608137	4.28454	9.15585e-06	Zeb1 chr18-5607876-5608137
chr18	5591860	5609954	18095	*	0.145354	Zeb1	chr18-5609315-5610593	2.57106	0.00506934	Zeb1 chr18-5609315-5610593
chr18	5591860	5680266	88407	*	0.118602	Zeb1	chr18-5679704-5680828	2.40833	0.00801287	Zeb1 chr18-5679704-5680828
chr18	5591860	5688488	96629	*	0.173084	Zeb1	chr18-5688155-5688821	3.68167	0.000115856	Zeb1 chr18-5688155-5688821
chr18	5591860	5740537	148678	*	0.193613	Zeb1	chr18-5740237-5740837	3.58636	0.000167661	Zeb1 chr18-5740237-5740837
chr18	5591860	5911431	319572	*	-0.0535029	Zeb1	chr18-5911182-5911680	-1.7029	0.0442931	Zeb1 chr18-5911182-5911680
chr18	5591860	6145099	553240	*	-0.0670768	Zeb1	chr18-6144780-6145417	-2.06525	0.0194495	Zeb1 chr18-6144780-6145417
chr18	5591860	6484777	892918	*	0.0940964	Zeb1	chr18-6484429-6485124	1.76458	0.0388169	Zeb1 chr18-6484429-6485124
chr18	5591860	6490335	898476	*	0.147755	Zeb1	chr18-6489431-6491239	1.65048	0.0494221	Zeb1 chr18-6489431-6491239
chr18	5592810	6516108	923299	*	0.167476	Epc1	chr18-5591121-5594498	1.67964	0.0465135	Epc1 chr18-5591121-5594498
chr18	5621070	6242174	621105	*	-0.0646731	Kif5b	chr18-5620965-5621174	-1.67082	0.0473787	Kif5b chr18-5620965-5621174
chr18	5621070	6516108	895039	*	0.102526	Epc1	chr18-5620965-5621174	2.46308	0.00688751	Epc1 chr18-5620965-5621174
chr18	5764883	6242174	477292	*	0.0768858	Kif5b	chr18-5764775-5764991	1.75944	0.039251	Kif5b chr18-5764775-5764991
chr18	5807259	6516108	708850	*	-0.0680431	Epc1	chr18-5807147-5807370	-2.33829	0.00968613	Epc1 chr18-5807147-5807370
chr18	5989893	6516108	526216	*	0.148423	Epc1	chr18-5989278-5990507	1.68028	0.0464517	Epc1 chr18-5989278-5990507
chr18	6003673	6603633	599961	*	0.151323	4921524L21Rik	chr18-6003391-6003954	2.63417	0.00421718	4921524L21Rik chr18-6003391-6003954
chr18	6055570	6136098	80529	*	0.144525	Arhgap12	chr18-6055148-6055991	2.74369	0.00303764	Arhgap12 chr18-6055148-6055991
chr18	6055570	6603633	548064	*	0.183996	4921524L21Rik	chr18-6055148-6055991	3.02699	0.001235	4921524L21Rik chr18-6055148-6055991
chr18	6135860	6136098	239	*	0.700151	Arhgap12	chr18-6134850-6136869	12.9106	1.96071e-38	Arhgap12 chr18-6134850-6136869
chr18	6135860	6242174	106315	*	0.117135	Kif5b	chr18-6134850-6136869	1.85925	0.0314957	Kif5b chr18-6134850-6136869
chr18	6136098	6137560	1463	*	0.126981	Arhgap12	chr18-6137333-6137786	2.68471	0.00362962	Arhgap12 chr18-6137333-6137786
chr18	6136098	6241358	105261	*	0.162163	Arhgap12	chr18-6240617-6242098	1.96514	0.0246992	Arhgap12 chr18-6240617-6242098
chr18	6137560	6765205	627646	*	-0.0750396	Rab18	chr18-6137333-6137786	-2.0142	0.021994	Rab18 chr18-6137333-6137786
chr18	6150967	7004780	853814	*	0.188135	Mkx	chr18-6150749-6151185	3.18149	0.000732592	Mkx chr18-6150749-6151185
chr18	6241358	6242174	817	*	0.67004	Kif5b	chr18-6240617-6242098	14.6232	9.99371e-49	Kif5b chr18-6240617-6242098
chr18	6248466	7004780	756315	*	0.169427	Mkx	chr18-6248240-6248692	2.93515	0.00166693	Mkx chr18-6248240-6248692
chr18	6310210	7004780	694571	*	0.460636	Mkx	chr18-6309744-6310676	8.9846	1.29837e-19	Mkx chr18-6309744-6310676
chr18	6422654	6603633	180980	*	0.245224	4921524L21Rik	chr18-6422460-6422848	4.16245	1.57427e-05	4921524L21Rik chr18-6422460-6422848
chr18	6422654	7297901	875248	*	0.168302	Armc4	chr18-6422460-6422848	3.71548	0.000101407	Armc4 chr18-6422460-6422848
chr18	6456571	6765205	308635	*	0.076285	Rab18	chr18-6456287-6456855	1.79208	0.0365601	Rab18 chr18-6456287-6456855
chr18	6459429	7297901	838473	*	0.119457	Armc4	chr18-6459318-6459539	2.03884	0.0207332	Armc4 chr18-6459318-6459539
chr18	6484777	6516108	31332	*	0.147963	Epc1	chr18-6484429-6485124	3.28905	0.000502635	Epc1 chr18-6484429-6485124
chr18	6490335	6516108	25774	*	0.561083	Epc1	chr18-6489431-6491239	8.53206	7.18814e-18	Epc1 chr18-6489431-6491239
chr18	6490335	6765205	274871	*	0.113659	Rab18	chr18-6489431-6491239	1.77662	0.0378157	Rab18 chr18-6489431-6491239
chr18	6490335	7297901	807567	*	-0.0767348	Armc4	chr18-6489431-6491239	-1.78954	0.0367637	Armc4 chr18-6489431-6491239
chr18	6501343	6516108	14766	*	0.167438	Epc1	chr18-6500948-6501738	3.4513	0.000278942	Epc1 chr18-6500948-6501738
chr18	6515803	6516108	306	*	0.470094	Epc1	chr18-6514806-6516799	9.26798	9.48502e-21	Epc1 chr18-6514806-6516799
chr18	6515803	6765205	249403	*	0.102125	Rab18	chr18-6514806-6516799	2.15178	0.0157073	Rab18 chr18-6514806-6516799
chr18	6516108	6765003	248896	*	0.181554	Epc1	chr18-6764314-6765692	2.58692	0.00484189	Epc1 chr18-6764314-6765692
chr18	6516108	6766735	250628	*	0.105937	Epc1	chr18-6766588-6766881	2.19465	0.0140943	Epc1 chr18-6766588-6766881
chr18	6516108	7473591	957484	*	-0.0590857	Epc1	chr18-7473466-7473715	-1.92866	0.0268863	Epc1 chr18-7473466-7473715
chr18	6603633	7404873	801241	*	0.127295	4921524L21Rik	chr18-7404299-7405446	1.9516	0.025493	4921524L21Rik chr18-7404299-7405446
chr18	6603633	7473591	869959	*	0.108597	4921524L21Rik	chr18-7473466-7473715	2.55276	0.00534366	4921524L21Rik chr18-7473466-7473715
chr18	6765003	6765205	203	*	0.755898	Rab18	chr18-6764314-6765692	15.267	6.3447e-53	Rab18 chr18-6764314-6765692
chr18	6765205	6766735	1531	*	0.171437	Rab18	chr18-6766588-6766881	3.54961	0.0001929	Rab18 chr18-6766588-6766881
chr18	6765205	6774763	9559	*	0.146481	Rab18	chr18-6774451-6775075	3.21644	0.000648961	Rab18 chr18-6774451-6775075
chr18	6765205	7610463	845259	*	-0.0671064	Rab18	chr18-7610159-7610767	-1.89455	0.0290758	Rab18 chr18-7610159-7610767
chr18	7004711	7004780	70	*	0.504573	Mkx	chr18-7004484-7004937	8.03971	4.50252e-16	Mkx chr18-7004484-7004937
chr18	7004711	7297901	293191	*	0.153443	Armc4	chr18-7004484-7004937	3.35298	0.000399725	Armc4 chr18-7004484-7004937
chr18	7004780	7944080	939301	*	0.220108	Mkx	chr18-7943850-7944310	3.63366	0.000139712	Mkx chr18-7943850-7944310
chr18	7297901	7328256	30356	*	0.171265	Armc4	chr18-7328117-7328394	2.72323	0.00323234	Armc4 chr18-7328117-7328394
chr18	7404873	7626863	221991	*	0.102368	Mpp7	chr18-7404299-7405446	2.04526	0.0204144	Mpp7 chr18-7404299-7405446
chr18	7410202	7626863	216662	*	0.117396	Mpp7	chr18-7409872-7410531	2.18675	0.0143804	Mpp7 chr18-7409872-7410531
chr18	7518834	7626863	108030	*	0.12491	Mpp7	chr18-7518633-7519035	2.86502	0.00208493	Mpp7 chr18-7518633-7519035
chr18	7524306	7626863	102558	*	0.133676	Mpp7	chr18-7523807-7524804	2.83951	0.00225916	Mpp7 chr18-7523807-7524804
chr18	7608643	7626863	18221	*	0.159646	Mpp7	chr18-7608311-7608975	3.31445	0.000459114	Mpp7 chr18-7608311-7608975
chr18	7610463	7626863	16401	*	0.12539	Mpp7	chr18-7610159-7610767	2.88082	0.00198318	Mpp7 chr18-7610159-7610767
chr18	7626351	7626863	513	*	0.587568	Mpp7	chr18-7625428-7627273	11.7029	6.15811e-32	Mpp7 chr18-7625428-7627273
chr18	7868832	7869096	265	*	0.640172	Wac	chr18-7868020-7870171	11.2171	1.68019e-29	Wac chr18-7868020-7870171
chr18	7868832	7944080	75249	*	0.161168	Wac	chr18-7943850-7944310	3.1687	0.000765613	Wac chr18-7943850-7944310
chr18	7868832	7945544	76713	*	0.219738	Wac	chr18-7945309-7945779	4.56986	2.44026e-06	Wac chr18-7945309-7945779
chr18	9212255	9212856	602	*	0.748992	Fzd8	chr18-9211966-9212543	9.20493	1.70946e-20	Fzd8 chr18-9211966-9212543
chr18	9212255	10045119	832865	*	0.0932534	Usp14	chr18-9211966-9212543	1.77784	0.037715	Usp14 chr18-9211966-9212543
chr18	9212856	10029762	816907	*	0.168042	Fzd8	chr18-10029072-10030452	2.28815	0.0110645	Fzd8 chr18-10029072-10030452
chr18	9394116	9450150	56035	*	0.133328	Ccny	chr18-9393669-9394562	2.56343	0.00518225	Ccny chr18-9393669-9394562
chr18	9450007	9450150	144	*	0.685244	Ccny	chr18-9449020-9450993	9.40426	2.61977e-21	Ccny chr18-9449020-9450993
chr18	9450007	10045119	595113	*	0.119436	Usp14	chr18-9449020-9450993	1.7415	0.0407983	Usp14 chr18-9449020-9450993
chr18	9707648	9865915	158268	*	0.582197	Colec12	chr18-9865716-9866113	14.0507	3.81623e-45	Colec12 chr18-9865716-9866113
chr18	9958180	10609860	651681	*	0.122616	Thoc1	chr18-10609069-10610651	1.92296	0.0272426	Thoc1 chr18-10609069-10610651
chr18	9958180	10826830	868651	*	-0.066644	Thoc1	chr18-10826518-10827142	-1.72313	0.0424329	Thoc1 chr18-10826518-10827142
chr18	10029762	10045119	15358	*	0.743026	Usp14	chr18-10029072-10030452	13.6658	8.12129e-43	Usp14 chr18-10029072-10030452
chr18	10029762	10181792	152031	*	0.120849	Rock1	chr18-10029072-10030452	1.88387	0.0297914	Rock1 chr18-10029072-10030452
chr18	10052193	11052510	1000318	*	0.0951293	Gata6	chr18-10051455-10052930	1.86024	0.0314255	Gata6 chr18-10051455-10052930
chr18	10108716	10181792	73077	*	0.121021	Rock1	chr18-10108476-10108955	2.8428	0.00223598	Rock1 chr18-10108476-10108955
chr18	10174622	11052510	877889	*	0.0804476	Gata6	chr18-10174378-10174866	1.85526	0.0317793	Gata6 chr18-10174378-10174866
chr18	10181756	10181792	37	*	0.654748	Rock1	chr18-10180869-10182642	12.1646	2.40013e-34	Rock1 chr18-10180869-10182642
chr18	10181792	10885854	704063	*	0.112323	Rock1	chr18-10885603-10886105	2.46535	0.00684391	Rock1 chr18-10885603-10886105
chr18	10325177	10532390	207214	*	0.65508	Greb1l	chr18-10531312-10533468	11.9049	5.5814e-33	Greb1l chr18-10531312-10533468
chr18	10325177	10776492	451316	*	0.100438	Greb1l	chr18-10776335-10776648	1.86026	0.0314242	Greb1l chr18-10776335-10776648
chr18	10325177	11052736	727560	*	-0.0542846	Greb1l	chr18-11052086-11053386	-1.68086	0.0463954	Greb1l chr18-11052086-11053386
chr18	10532390	10706771	174382	*	0.142699	Abhd3	chr18-10531312-10533468	2.19496	0.0140832	Abhd3 chr18-10531312-10533468
chr18	10609860	10610352	493	*	0.74488	Esco1	chr18-10609069-10610651	12.5618	1.71308e-36	Esco1 chr18-10609069-10610651
chr18	10610352	11534912	924561	*	-0.0685746	Esco1	chr18-11534784-11535040	-1.76808	0.0385236	Esco1 chr18-11534784-11535040
chr18	10617796	10617930	135	*	0.748435	Snrpd1	chr18-10617336-10618523	17.6215	8.41842e-70	Snrpd1 chr18-10617336-10618523
chr18	10617796	10706454	88659	*	-0.0874501	Snrpd1	chr18-10705776-10707131	-2.59227	0.00476721	Snrpd1 chr18-10705776-10707131
chr18	10617930	10706771	88842	*	-0.0849162	Abhd3	chr18-10617336-10618523	-2.34346	0.00955287	Abhd3 chr18-10617336-10618523
chr18	10706454	10706771	318	*	0.757141	Abhd3	chr18-10705776-10707131	13.5806	2.60968e-42	Abhd3 chr18-10705776-10707131
chr18	10706771	10707485	715	*	0.179374	Abhd3	chr18-10707348-10707621	4.02247	2.8796e-05	Abhd3 chr18-10707348-10707621
chr18	10706771	10885854	179084	*	0.120822	Abhd3	chr18-10885603-10886105	2.22738	0.0129609	Abhd3 chr18-10885603-10886105
chr18	10725548	10726087	540	*	0.679486	Mib1	chr18-10724971-10727203	16.3023	4.75055e-60	Mib1 chr18-10724971-10727203
chr18	10725548	10742904	17357	*	0.0933479	Mib1	chr18-10742681-10743127	2.11628	0.0171607	Mib1 chr18-10742681-10743127
chr18	10725548	10776492	50945	*	0.0983309	Mib1	chr18-10776335-10776648	2.49006	0.00638611	Mib1 chr18-10776335-10776648
chr18	11052510	11052736	227	*	0.522453	Gata6	chr18-11052086-11053386	10.1135	2.40576e-24	Gata6 chr18-11052086-11053386
chr18	11052510	11054597	2088	*	0.278268	Gata6	chr18-11054050-11055143	5.54391	1.47899e-08	Gata6 chr18-11054050-11055143
chr18	11052510	11234053	181544	*	0.0935727	Gata6	chr18-11233882-11234223	1.8448	0.0325334	Gata6 chr18-11233882-11234223
chr18	11052510	11754784	702275	*	0.105284	Gata6	chr18-11754684-11754884	2.01652	0.021873	Gata6 chr18-11754684-11754884
chr18	11052510	11860481	807972	*	0.0964114	Gata6	chr18-11860265-11860697	1.95759	0.0251393	Gata6 chr18-11860265-11860697
chr18	11052510	11973971	921462	*	0.0793774	Gata6	chr18-11973798-11974144	1.6785	0.0466245	Gata6 chr18-11973798-11974144
chr18	11236124	12168717	932594	*	0.0894102	3110002H16Rik	chr18-11235462-11236786	1.66606	0.0478508	3110002H16Rik chr18-11235462-11236786
chr18	11534912	12128850	593939	*	-0.0625542	Riok3	chr18-11534784-11535040	-1.90252	0.0285513	Riok3 chr18-11534784-11535040
chr18	11534912	12236400	701489	*	0.113374	Npc1	chr18-11534784-11535040	2.08813	0.0183931	Npc1 chr18-11534784-11535040
chr18	11633276	11657592	24317	*	0.637121	Rbbp8	chr18-11656731-11658452	10.3033	3.40554e-25	Rbbp8 chr18-11656731-11658452
chr18	11633276	11691015	57740	*	0.252661	Rbbp8	chr18-11690835-11691195	3.00831	0.00131353	Rbbp8 chr18-11690835-11691195
chr18	11633276	11694673	61398	*	0.253118	Rbbp8	chr18-11694471-11694875	3.72015	9.95539e-05	Rbbp8 chr18-11694471-11694875
chr18	11633276	11699831	66556	*	0.262471	Rbbp8	chr18-11699613-11700049	3.92146	4.40061e-05	Rbbp8 chr18-11699613-11700049
chr18	11633276	11700983	67708	*	0.238414	Rbbp8	chr18-11700855-11701111	3.39843	0.00033887	Rbbp8 chr18-11700855-11701111
chr18	11633276	11714283	81008	*	0.127545	Rbbp8	chr18-11713729-11714836	2.18419	0.0144743	Rbbp8 chr18-11713729-11714836
chr18	11633276	11754784	121509	*	0.14623	Rbbp8	chr18-11754684-11754884	2.45448	0.00705444	Rbbp8 chr18-11754684-11754884
chr18	11633276	11913670	280395	*	-0.0597555	Rbbp8	chr18-11913145-11914195	-1.77754	0.0377401	Rbbp8 chr18-11913145-11914195
chr18	11633276	11953238	319963	*	0.106907	Rbbp8	chr18-11953071-11953405	1.71187	0.0434601	Rbbp8 chr18-11953071-11953405
chr18	11633276	12546524	913249	*	-0.101072	Rbbp8	chr18-12546391-12546656	-2.37676	0.00873283	Rbbp8 chr18-12546391-12546656
chr18	11633276	12585244	951969	*	0.183038	Rbbp8	chr18-12584924-12585563	3.32665	0.000439487	Rbbp8 chr18-12584924-12585563
chr18	11699831	12305720	605890	*	0.103516	Ankrd29	chr18-11699613-11700049	2.33759	0.00970417	Ankrd29 chr18-11699613-11700049
chr18	11699831	12599926	900096	*	0.151327	Ttc39c	chr18-11699613-11700049	1.77725	0.0377637	Ttc39c chr18-11699613-11700049
chr18	11700983	12333819	632837	*	0.123077	Lama3	chr18-11700855-11701111	2.25332	0.0121195	Lama3 chr18-11700855-11701111
chr18	11837013	12599926	762914	*	0.113777	Ttc39c	chr18-11836898-11837128	1.77489	0.0379584	Ttc39c chr18-11836898-11837128
chr18	11839220	11860481	21262	*	0.173343	Cables1	chr18-11860265-11860697	2.96946	0.00149163	Cables1 chr18-11860265-11860697
chr18	11839220	11883560	44341	*	0.245354	Cables1	chr18-11882949-11884170	3.53856	0.000201157	Cables1 chr18-11882949-11884170
chr18	11839220	11927755	88536	*	0.151597	Cables1	chr18-11927487-11928023	2.52762	0.00574186	Cables1 chr18-11927487-11928023
chr18	11839220	11935756	96537	*	0.41227	Cables1	chr18-11935191-11936321	6.41601	6.99479e-11	Cables1 chr18-11935191-11936321
chr18	11839220	11941313	102094	*	0.264725	Cables1	chr18-11940973-11941653	4.05706	2.48474e-05	Cables1 chr18-11940973-11941653
chr18	11839220	11954715	115496	*	0.140778	Cables1	chr18-11954428-11955001	2.16349	0.0152517	Cables1 chr18-11954428-11955001
chr18	11839220	11972523	133304	*	0.0990229	Cables1	chr18-11972388-11972658	1.8739	0.0304722	Cables1 chr18-11972388-11972658
chr18	11839220	12128792	289573	*	0.14571	Cables1	chr18-12128056-12129527	1.76564	0.0387285	Cables1 chr18-12128056-12129527
chr18	11839220	12213848	374629	*	0.119168	Cables1	chr18-12213558-12214137	1.98724	0.0234478	Cables1 chr18-12213558-12214137
chr18	11855991	12305720	449730	*	0.115098	Ankrd29	chr18-11855743-11856238	2.36598	0.00899129	Ankrd29 chr18-11855743-11856238
chr18	11927755	12741324	813570	*	0.103282	Cabyr	chr18-11927487-11928023	2.41658	0.00783347	Cabyr chr18-11927487-11928023
chr18	11935756	12741324	805569	*	-0.0596378	Cabyr	chr18-11935191-11936321	-1.99851	0.0228308	Cabyr chr18-11935191-11936321
chr18	11941313	12121480	180168	*	0.132381	Tmem241	chr18-11940973-11941653	2.39169	0.00838561	Tmem241 chr18-11940973-11941653
chr18	11954715	12121480	166766	*	0.0996413	Tmem241	chr18-11954428-11955001	1.6851	0.0459849	Tmem241 chr18-11954428-11955001
chr18	11972523	12305720	333198	*	0.0994841	Ankrd29	chr18-11972388-11972658	1.72862	0.0419386	Ankrd29 chr18-11972388-11972658
chr18	11973971	12128850	154880	*	0.108828	Riok3	chr18-11973798-11974144	2.02489	0.0214391	Riok3 chr18-11973798-11974144
chr18	12102174	12121480	19307	*	0.367262	Tmem241	chr18-12101759-12102588	6.42966	6.39452e-11	Tmem241 chr18-12101759-12102588
chr18	12105628	12121480	15853	*	0.123214	Tmem241	chr18-12105490-12105765	2.42826	0.00758574	Tmem241 chr18-12105490-12105765
chr18	12105628	12168717	63090	*	0.130049	3110002H16Rik	chr18-12105490-12105765	2.70263	0.00343967	3110002H16Rik chr18-12105490-12105765
chr18	12120532	12941841	821310	*	0.141988	Osbpl1a	chr18-12120407-12120657	2.58988	0.00480044	Osbpl1a chr18-12120407-12120657
chr18	12120532	13006990	886459	*	0.162526	Hrh4	chr18-12120407-12120657	2.73419	0.00312672	Hrh4 chr18-12120407-12120657
chr18	12121458	12121480	23	*	0.633012	Tmem241	chr18-12120876-12122040	10.8445	1.05886e-27	Tmem241 chr18-12120876-12122040
chr18	12121458	13006990	885533	*	0.14695	Hrh4	chr18-12120876-12122040	1.91075	0.0280185	Hrh4 chr18-12120876-12122040
chr18	12121480	12167009	45530	*	0.147335	Tmem241	chr18-12166819-12167198	2.81241	0.00245858	Tmem241 chr18-12166819-12167198
chr18	12121480	12216446	94967	*	0.119482	Tmem241	chr18-12216280-12216612	2.3177	0.0102327	Tmem241 chr18-12216280-12216612
chr18	12121480	12440453	318974	*	0.103569	Tmem241	chr18-12440075-12440830	1.73902	0.0410155	Tmem241 chr18-12440075-12440830
chr18	12121480	12546524	425045	*	-0.0740099	Tmem241	chr18-12546391-12546656	-1.91751	0.0275869	Tmem241 chr18-12546391-12546656
chr18	12128792	12128850	59	*	0.663543	Riok3	chr18-12128056-12129527	11.3109	5.79773e-30	Riok3 chr18-12128056-12129527
chr18	12128850	12133711	4862	*	0.123567	Riok3	chr18-12133607-12133814	2.43655	0.00741416	Riok3 chr18-12133607-12133814
chr18	12128850	12154301	25452	*	0.176344	Riok3	chr18-12154122-12154480	3.58888	0.000166051	Riok3 chr18-12154122-12154480
chr18	12128850	12808441	679592	*	0.15084	Riok3	chr18-12807769-12809113	2.84354	0.00223076	Riok3 chr18-12807769-12809113
chr18	12128850	12972151	843302	*	-0.0503122	Riok3	chr18-12971828-12972473	-1.94182	0.0260797	Riok3 chr18-12971828-12972473
chr18	12133711	12305720	172010	*	0.212899	Ankrd29	chr18-12133607-12133814	4.38389	5.82894e-06	Ankrd29 chr18-12133607-12133814
chr18	12133711	12941841	808131	*	-0.0612957	Osbpl1a	chr18-12133607-12133814	-1.79881	0.036024	Osbpl1a chr18-12133607-12133814
chr18	12154301	12305720	151420	*	0.111124	Ankrd29	chr18-12154122-12154480	1.976	0.0240773	Ankrd29 chr18-12154122-12154480
chr18	12167009	12168717	1709	*	0.0992035	3110002H16Rik	chr18-12166819-12167198	1.81187	0.0350035	3110002H16Rik chr18-12166819-12167198
chr18	12168717	12168784	68	*	0.780593	3110002H16Rik	chr18-12167880-12169688	13.5537	3.76448e-42	3110002H16Rik chr18-12167880-12169688
chr18	12168717	12585244	416528	*	-0.0924931	3110002H16Rik	chr18-12584924-12585563	-2.30861	0.0104827	3110002H16Rik chr18-12584924-12585563
chr18	12168784	12333819	165036	*	0.125996	Lama3	chr18-12167880-12169688	1.94175	0.0260838	Lama3 chr18-12167880-12169688
chr18	12168784	13006990	838207	*	0.126525	Hrh4	chr18-12167880-12169688	1.83671	0.0331264	Hrh4 chr18-12167880-12169688
chr18	12199692	12236400	36709	*	0.258779	Npc1	chr18-12199090-12200293	4.75365	9.98895e-07	Npc1 chr18-12199090-12200293
chr18	12213848	12333819	119972	*	0.123175	Lama3	chr18-12213558-12214137	1.91842	0.0275291	Lama3 chr18-12213558-12214137
chr18	12216446	12236400	19955	*	0.102862	Npc1	chr18-12216280-12216612	1.95415	0.0253416	Npc1 chr18-12216280-12216612
chr18	12216446	12941841	725396	*	-0.070873	Osbpl1a	chr18-12216280-12216612	-1.88662	0.0296055	Osbpl1a chr18-12216280-12216612
chr18	12216446	13006990	790545	*	0.137023	Hrh4	chr18-12216280-12216612	1.94044	0.0261632	Hrh4 chr18-12216280-12216612
chr18	12218617	12236400	17784	*	0.119201	Npc1	chr18-12218477-12218757	2.48135	0.00654425	Npc1 chr18-12218477-12218757
chr18	12218617	12305720	87104	*	0.110003	Ankrd29	chr18-12218477-12218757	2.85182	0.00217348	Ankrd29 chr18-12218477-12218757
chr18	12224708	12236400	11693	*	0.293374	Npc1	chr18-12223984-12225431	5.49515	1.95192e-08	Npc1 chr18-12223984-12225431
chr18	12230140	12305720	75581	*	0.163262	Ankrd29	chr18-12229862-12230418	3.53868	0.000201064	Ankrd29 chr18-12229862-12230418
chr18	12236273	12236400	128	*	0.649128	Npc1	chr18-12235332-12237214	9.28824	7.84304e-21	Npc1 chr18-12235332-12237214
chr18	12236400	12546524	310125	*	-0.0709624	Npc1	chr18-12546391-12546656	-1.98116	0.0237866	Npc1 chr18-12546391-12546656
chr18	12236400	12634737	398338	*	-0.0521943	Npc1	chr18-12634307-12635166	-1.80438	0.0355863	Npc1 chr18-12634307-12635166
chr18	12269992	12305720	35729	*	0.271059	Ankrd29	chr18-12269820-12270163	5.62475	9.28884e-09	Ankrd29 chr18-12269820-12270163
chr18	12305512	12305720	209	*	0.6018	Ankrd29	chr18-12304859-12306164	13.6551	9.41755e-43	Ankrd29 chr18-12304859-12306164
chr18	12305720	12440453	134734	*	0.123086	Ankrd29	chr18-12440075-12440830	2.63387	0.00422084	Ankrd29 chr18-12440075-12440830
chr18	12305720	12640650	334931	*	0.0998493	Ankrd29	chr18-12640418-12640882	1.97582	0.0240875	Ankrd29 chr18-12640418-12640882
chr18	12305720	12973664	667945	*	0.0889677	Ankrd29	chr18-12972724-12974603	1.64899	0.0495751	Ankrd29 chr18-12972724-12974603
chr18	12333819	12334084	266	*	0.345844	Lama3	chr18-12333210-12334958	5.60643	1.03271e-08	Lama3 chr18-12333210-12334958
chr18	12333819	12392043	58225	*	0.273106	Lama3	chr18-12391803-12392282	4.75801	9.77533e-07	Lama3 chr18-12391803-12392282
chr18	12333819	12440453	106635	*	0.249403	Lama3	chr18-12440075-12440830	4.32565	7.60412e-06	Lama3 chr18-12440075-12440830
chr18	12333819	12546524	212706	*	0.418271	Lama3	chr18-12546391-12546656	8.56177	5.55759e-18	Lama3 chr18-12546391-12546656
chr18	12333819	12941671	607853	*	0.136093	Lama3	chr18-12941114-12942228	1.94838	0.0256849	Lama3 chr18-12941114-12942228
chr18	12334084	12941841	607758	*	0.205801	Osbpl1a	chr18-12333210-12334958	3.18568	0.000722063	Osbpl1a chr18-12333210-12334958
chr18	12334084	13006990	672907	*	0.132276	Hrh4	chr18-12333210-12334958	1.88629	0.0296282	Hrh4 chr18-12333210-12334958
chr18	12392043	13006990	614948	*	0.125236	Hrh4	chr18-12391803-12392282	1.90288	0.0285282	Hrh4 chr18-12391803-12392282
chr18	12599926	12611309	11384	*	0.190917	Ttc39c	chr18-12610952-12611666	3.36962	0.000376366	Ttc39c chr18-12610952-12611666
chr18	12599926	12634737	34812	*	0.202039	Ttc39c	chr18-12634307-12635166	3.17838	0.000740504	Ttc39c chr18-12634307-12635166
chr18	12599926	12701928	102003	*	0.104109	Ttc39c	chr18-12701688-12702167	1.99275	0.0231445	Ttc39c chr18-12701688-12702167
chr18	12599926	12726138	126213	*	0.119516	Ttc39c	chr18-12725611-12726665	1.93404	0.0265538	Ttc39c chr18-12725611-12726665
chr18	12634737	13006990	372254	*	0.136245	Hrh4	chr18-12634307-12635166	1.80085	0.0358632	Hrh4 chr18-12634307-12635166
chr18	12640650	13006990	366341	*	0.160439	Hrh4	chr18-12640418-12640882	2.49953	0.0062179	Hrh4 chr18-12640418-12640882
chr18	12741324	12972151	230828	*	0.153137	Cabyr	chr18-12971828-12972473	2.90651	0.00182743	Cabyr chr18-12971828-12972473
chr18	12808441	12941841	133401	*	0.134731	Osbpl1a	chr18-12807769-12809113	2.22805	0.0129385	Osbpl1a chr18-12807769-12809113
chr18	12833488	12941841	108354	*	0.223651	Osbpl1a	chr18-12833251-12833724	3.84936	5.92143e-05	Osbpl1a chr18-12833251-12833724
chr18	12862293	12941841	79549	*	0.250843	Osbpl1a	chr18-12861639-12862947	4.50721	3.28433e-06	Osbpl1a chr18-12861639-12862947
chr18	12925142	12941841	16700	*	0.189645	Osbpl1a	chr18-12924744-12925540	3.40023	0.000336651	Osbpl1a chr18-12924744-12925540
chr18	12932428	12941841	9414	*	0.198974	Osbpl1a	chr18-12932268-12932587	3.29138	0.000498492	Osbpl1a chr18-12932268-12932587
chr18	12941671	12941841	171	*	0.551567	Osbpl1a	chr18-12941114-12942228	9.84098	3.74898e-23	Osbpl1a chr18-12941114-12942228
chr18	12941841	12973664	31824	*	0.172375	Osbpl1a	chr18-12972724-12974603	1.90144	0.028622	Osbpl1a chr18-12972724-12974603
chr18	12941841	12989939	48099	*	0.153963	Osbpl1a	chr18-12989815-12990063	2.70558	0.00340928	Osbpl1a chr18-12989815-12990063
chr18	12941841	13027407	85567	*	0.12076	Osbpl1a	chr18-13026800-13028013	1.9566	0.0251973	Osbpl1a chr18-13026800-13028013
chr18	12972151	12972252	102	*	0.35895	Impact	chr18-12971828-12972473	8.10267	2.68833e-16	Impact chr18-12971828-12972473
chr18	12972252	12973664	1413	*	0.698981	Impact	chr18-12972724-12974603	14.9126	1.36432e-50	Impact chr18-12972724-12974603
chr18	12972252	12989939	17688	*	0.114028	Impact	chr18-12989815-12990063	2.51577	0.0059386	Impact chr18-12989815-12990063
chr18	13006990	13952730	945741	*	0.221671	Hrh4	chr18-13952599-13952860	3.61693	0.000149057	Hrh4 chr18-13952599-13952860
chr18	13693875	13972733	278859	*	0.12587	Zfp521	chr18-13693511-13694239	2.30374	0.0106185	Zfp521 chr18-13693511-13694239
chr18	13787060	13972733	185674	*	0.301527	Zfp521	chr18-13786337-13787782	5.55651	1.37607e-08	Zfp521 chr18-13786337-13787782
chr18	13949375	13972733	23359	*	0.09948	Zfp521	chr18-13949242-13949508	1.71404	0.0432603	Zfp521 chr18-13949242-13949508
chr18	13949375	14783245	833871	*	-0.0853739	Taf4b	chr18-13949242-13949508	-1.92654	0.0270186	Taf4b chr18-13949242-13949508
chr18	13970384	13972733	2350	*	0.183786	Zfp521	chr18-13969985-13970783	2.67413	0.00374616	Zfp521 chr18-13969985-13970783
chr18	13971355	13972733	1379	*	0.420392	Zfp521	chr18-13971102-13971607	6.77841	6.07544e-12	Zfp521 chr18-13971102-13971607
chr18	13972733	14511180	538448	*	-0.0887719	Zfp521	chr18-14510576-14511783	-2.09957	0.0178831	Zfp521 chr18-14510576-14511783
chr18	13972733	14653864	681132	*	-0.0810442	Zfp521	chr18-14653652-14654076	-1.81806	0.0345275	Zfp521 chr18-14653652-14654076
chr18	13972733	14667185	694453	*	-0.0786937	Zfp521	chr18-14666829-14667540	-2.24542	0.0123706	Zfp521 chr18-14666829-14667540
chr18	14512288	14682914	170627	*	0.100586	Ss18	chr18-14512140-14512436	2.01971	0.0217066	Ss18 chr18-14512140-14512436
chr18	14603962	14783245	179284	*	0.161251	Taf4b	chr18-14603056-14604867	2.79147	0.0026235	Taf4b chr18-14603056-14604867
chr18	14657187	14682914	25728	*	0.326081	Ss18	chr18-14656634-14657739	4.60374	2.07488e-06	Ss18 chr18-14656634-14657739
chr18	14667185	14783245	116061	*	0.152333	Taf4b	chr18-14666829-14667540	2.78703	0.00265966	Taf4b chr18-14666829-14667540
chr18	14675604	14682914	7311	*	0.231074	Ss18	chr18-14675223-14675984	3.61373	0.000150911	Ss18 chr18-14675223-14675984
chr18	14682388	15403684	721297	*	-0.0790704	Aqp4	chr18-14681225-14683550	-1.86889	0.0308188	Aqp4 chr18-14681225-14683550
chr18	14682914	14685120	2207	*	0.0873221	Ss18	chr18-14684887-14685353	1.66577	0.0478799	Ss18 chr18-14684887-14685353
chr18	14682914	14773945	91032	*	0.0936758	Ss18	chr18-14773688-14774201	1.73724	0.0411723	Ss18 chr18-14773688-14774201
chr18	14682914	15214279	531366	*	-0.0609521	Ss18	chr18-15213922-15214635	-1.83507	0.0332479	Ss18 chr18-15213922-15214635
chr18	14682914	15312914	630001	*	0.105819	Ss18	chr18-15312367-15313460	2.24387	0.0124203	Ss18 chr18-15312367-15313460
chr18	14682914	15322814	639901	*	0.120686	Ss18	chr18-15322064-15323563	2.36135	0.00910437	Ss18 chr18-15322064-15323563
chr18	14685120	14783245	98126	*	0.120324	Taf4b	chr18-14684887-14685353	2.59808	0.00468736	Taf4b chr18-14684887-14685353
chr18	14706143	14706151	9	*	0.466207	Psma8	chr18-14705888-14706397	7.84338	2.19281e-15	Psma8 chr18-14705888-14706397
chr18	14706151	14711382	5232	*	0.269415	Psma8	chr18-14711091-14711672	4.63561	1.7794e-06	Psma8 chr18-14711091-14711672
chr18	14706151	14788904	82754	*	0.10347	Psma8	chr18-14788739-14789069	1.79367	0.0364331	Psma8 chr18-14788739-14789069
chr18	14783206	14783245	40	*	0.686836	Taf4b	chr18-14782274-14784137	13.4395	1.7734e-41	Taf4b chr18-14782274-14784137
chr18	14783245	14788904	5660	*	0.100164	Taf4b	chr18-14788739-14789069	2.30052	0.0107094	Taf4b chr18-14788739-14789069
chr18	14783245	14890081	106837	*	0.0753557	Taf4b	chr18-14889760-14890401	1.79044	0.0366918	Taf4b chr18-14889760-14890401
chr18	14783245	15178421	395177	*	-0.0853739	Taf4b	chr18-15178319-15178523	-1.80256	0.0357286	Taf4b chr18-15178319-15178523
chr18	14783245	15283943	500699	*	-0.0853739	Taf4b	chr18-15283817-15284068	-1.95704	0.0251715	Taf4b chr18-15283817-15284068
chr18	14824536	15403684	579149	*	0.228722	Aqp4	chr18-14824311-14824760	3.15952	0.000790145	Aqp4 chr18-14824311-14824760
chr18	14824536	15760157	935622	*	0.137589	Chst9	chr18-14824311-14824760	2.97981	0.00144215	Chst9 chr18-14824311-14824760
chr18	15063477	15151446	87970	*	0.49695	Kctd1	chr18-15062595-15064358	8.81876	5.78675e-19	Kctd1 chr18-15062595-15064358
chr18	15064855	15151446	86592	*	0.164979	Kctd1	chr18-15064724-15064985	3.11019	0.000934837	Kctd1 chr18-15064724-15064985
chr18	15140315	15151446	11132	*	0.31913	Kctd1	chr18-15139898-15140731	5.86137	2.29529e-09	Kctd1 chr18-15139898-15140731
chr18	15150250	15151446	1197	*	0.291943	Kctd1	chr18-15149184-15151315	5.27169	6.75849e-08	Kctd1 chr18-15149184-15151315
chr18	20114773	20698274	583502	*	0.115939	Dsc1	chr18-20698079-20698469	1.94172	0.0260854	Dsc1 chr18-20698079-20698469
chr18	20114773	20784859	670087	*	0.130567	Dsc1	chr18-20784647-20785070	2.00894	0.0222716	Dsc1 chr18-20784647-20785070
chr18	20114773	20809988	695216	*	0.147284	Dsc1	chr18-20809575-20810401	2.15126	0.0157278	Dsc1 chr18-20809575-20810401
chr18	20114773	20816767	701995	*	0.139512	Dsc1	chr18-20816453-20817081	2.08144	0.0186969	Dsc1 chr18-20816453-20817081
chr18	20114773	20886520	771748	*	0.16091	Dsc1	chr18-20886104-20886936	2.56964	0.00509018	Dsc1 chr18-20886104-20886936
chr18	20114773	20891639	776867	*	0.238083	Dsc1	chr18-20891402-20891875	3.33994	0.000418975	Dsc1 chr18-20891402-20891875
chr18	20114773	20940344	825572	*	0.112124	Dsc1	chr18-20940110-20940578	2.16219	0.0153018	Dsc1 chr18-20940110-20940578
chr18	20114773	20992783	878011	*	0.209319	Dsc1	chr18-20992523-20993042	2.92608	0.00171633	Dsc1 chr18-20992523-20993042
chr18	20310811	20374432	63622	*	0.423227	Dsg1a	chr18-20374332-20374531	4.98511	3.0963e-07	Dsg1a chr18-20374332-20374531
chr18	20310811	20648565	337755	*	0.22243	Dsg1a	chr18-20648430-20648700	2.40241	0.00814374	Dsg1a chr18-20648430-20648700
chr18	20310811	20709231	398421	*	0.231414	Dsg1a	chr18-20709122-20709340	3.27878	0.000521287	Dsg1a chr18-20709122-20709340
chr18	20310811	20886520	575710	*	0.324846	Dsg1a	chr18-20886104-20886936	3.43253	0.000298994	Dsg1a chr18-20886104-20886936
chr18	20374432	20376729	2298	*	0.143575	Dsg1b	chr18-20374332-20374531	2.49264	0.00633978	Dsg1b chr18-20374332-20374531
chr18	20374432	21001341	626910	*	-0.0729206	Rnf138	chr18-20374332-20374531	-1.68461	0.0460321	Rnf138 chr18-20374332-20374531
chr18	20376729	20746024	369296	*	0.161629	Dsg1b	chr18-20745504-20746544	2.08607	0.0184862	Dsg1b chr18-20745504-20746544
chr18	20376729	20816767	440039	*	0.247999	Dsg1b	chr18-20816453-20817081	3.35981	0.000389977	Dsg1b chr18-20816453-20817081
chr18	20376729	20886520	509792	*	0.172308	Dsg1b	chr18-20886104-20886936	2.32068	0.0101521	Dsg1b chr18-20886104-20886936
chr18	20436175	20639998	203824	*	0.0915915	Dsg4	chr18-20639614-20640381	2.33217	0.009846	Dsg4 chr18-20639614-20640381
chr18	20436175	20784859	348685	*	0.15209	Dsg4	chr18-20784647-20785070	3.43891	0.00029203	Dsg4 chr18-20784647-20785070
chr18	20436175	20968888	532714	*	0.0699789	Dsg4	chr18-20968400-20969376	2.03391	0.0209806	Dsg4 chr18-20968400-20969376
chr18	20510304	20697066	186763	*	0.152359	Dsg3	chr18-20696597-20697534	2.23391	0.0127444	Dsg3 chr18-20696597-20697534
chr18	20510304	20891639	381336	*	0.161786	Dsg3	chr18-20891402-20891875	2.08065	0.0187329	Dsg3 chr18-20891402-20891875
chr18	20510304	21121893	611590	*	0.147128	Dsg3	chr18-21121479-21122307	3.32816	0.000437103	Dsg3 chr18-21121479-21122307
chr18	20558074	20792623	234550	*	0.283693	Dsg2	chr18-20792497-20792749	4.66791	1.52137e-06	Dsg2 chr18-20792497-20792749
chr18	20558074	20801586	243513	*	0.121414	Dsg2	chr18-20801340-20801831	1.80493	0.035543	Dsg2 chr18-20801340-20801831
chr18	20639998	21072344	432347	*	0.143585	Mep1b	chr18-20639614-20640381	2.52769	0.00574078	Mep1b chr18-20639614-20640381
chr18	20639998	21300138	660141	*	0.100866	Garem	chr18-20639614-20640381	1.94097	0.0261309	Garem chr18-20639614-20640381
chr18	20648565	20746404	97840	*	0.14235	B4galt6	chr18-20648430-20648700	1.93557	0.0264602	B4galt6 chr18-20648430-20648700
chr18	20697066	20746404	49339	*	0.431128	B4galt6	chr18-20696597-20697534	3.0639	0.00109237	B4galt6 chr18-20696597-20697534
chr18	20697066	20896078	199013	*	0.165608	Trappc8	chr18-20696597-20697534	2.29884	0.0107569	Trappc8 chr18-20696597-20697534
chr18	20697066	20944625	247560	*	-0.189274	Rnf125	chr18-20696597-20697534	-2.28098	0.0112747	Rnf125 chr18-20696597-20697534
chr18	20698274	20746404	48131	*	0.272517	B4galt6	chr18-20698079-20698469	2.44252	0.00729265	B4galt6 chr18-20698079-20698469
chr18	20709231	20746404	37174	*	0.176188	B4galt6	chr18-20709122-20709340	2.19384	0.0141236	B4galt6 chr18-20709122-20709340
chr18	20713856	20746404	32549	*	0.304422	B4galt6	chr18-20713441-20714271	3.08815	0.00100702	B4galt6 chr18-20713441-20714271
chr18	20741619	20746404	4786	*	0.293329	B4galt6	chr18-20741457-20741781	3.13693	0.000853635	B4galt6 chr18-20741457-20741781
chr18	20746024	20746404	381	*	0.38039	B4galt6	chr18-20745504-20746544	3.22766	0.000624036	B4galt6 chr18-20745504-20746544
chr18	20746404	20789647	43244	*	0.151215	B4galt6	chr18-20789471-20789823	2.11209	0.0173392	B4galt6 chr18-20789471-20789823
chr18	20746404	20816767	70364	*	0.204129	B4galt6	chr18-20816453-20817081	2.35359	0.00929653	B4galt6 chr18-20816453-20817081
chr18	20746404	20962041	215638	*	-0.147416	B4galt6	chr18-20961078-20963003	-2.61762	0.00442731	B4galt6 chr18-20961078-20963003
chr18	20746404	21008429	262026	*	-0.0991789	B4galt6	chr18-21008302-21008555	-1.75621	0.039526	B4galt6 chr18-21008302-21008555
chr18	20792623	20896078	103456	*	0.129741	Trappc8	chr18-20792497-20792749	2.19861	0.0139528	Trappc8 chr18-20792497-20792749
chr18	20801586	21001341	199756	*	-0.103538	Rnf138	chr18-20801340-20801831	-2.31448	0.0103206	Rnf138 chr18-20801340-20801831
chr18	20816767	20896078	79312	*	0.120137	Trappc8	chr18-20816453-20817081	2.01909	0.0217387	Trappc8 chr18-20816453-20817081
chr18	20869526	20896078	26553	*	0.124399	Trappc8	chr18-20868990-20870061	2.20788	0.0136264	Trappc8 chr18-20868990-20870061
chr18	20869526	21001341	131816	*	0.0686361	Rnf138	chr18-20868990-20870061	1.72352	0.0423973	Rnf138 chr18-20868990-20870061
chr18	20886520	20896078	9559	*	0.185426	Trappc8	chr18-20886104-20886936	3.33427	0.000427618	Trappc8 chr18-20886104-20886936
chr18	20891639	20896078	4440	*	0.124032	Trappc8	chr18-20891402-20891875	2.37385	0.00880177	Trappc8 chr18-20891402-20891875
chr18	20911421	21072344	160924	*	0.157242	Mep1b	chr18-20910523-20912319	3.3117	0.000463648	Mep1b chr18-20910523-20912319
chr18	20923274	21072344	149071	*	0.124475	Mep1b	chr18-20922772-20923776	2.45014	0.00714009	Mep1b chr18-20922772-20923776
chr18	20937095	20944625	7531	*	0.111998	Rnf125	chr18-20936689-20937501	1.74712	0.0403079	Rnf125 chr18-20936689-20937501
chr18	20940344	21654718	714375	*	0.117149	Klhl14	chr18-20940110-20940578	1.77711	0.0377754	Klhl14 chr18-20940110-20940578
chr18	20944625	20958669	14045	*	0.297483	Rnf125	chr18-20958370-20958967	3.25268	0.000571608	Rnf125 chr18-20958370-20958967
chr18	20944625	20968888	24264	*	0.207084	Rnf125	chr18-20968400-20969376	2.42852	0.00758028	Rnf125 chr18-20968400-20969376
chr18	20944625	20976715	32091	*	0.250701	Rnf125	chr18-20976422-20977008	2.72432	0.00322171	Rnf125 chr18-20976422-20977008
chr18	20957051	21072344	115294	*	0.108417	Mep1b	chr18-20956582-20957519	2.5956	0.00472129	Mep1b chr18-20956582-20957519
chr18	20968888	21072344	103457	*	0.168255	Mep1b	chr18-20968400-20969376	4.21648	1.24072e-05	Mep1b chr18-20968400-20969376
chr18	20968888	21300138	331251	*	0.0891715	Garem	chr18-20968400-20969376	1.71874	0.0428312	Garem chr18-20968400-20969376
chr18	20970281	21001341	31061	*	0.0910924	Rnf138	chr18-20969936-20970626	1.74106	0.0408367	Rnf138 chr18-20969936-20970626
chr18	20976715	21001341	24627	*	0.0976958	Rnf138	chr18-20976422-20977008	1.72237	0.0425014	Rnf138 chr18-20976422-20977008
chr18	20976715	21072344	95630	*	0.0869873	Mep1b	chr18-20976422-20977008	1.72633	0.0421438	Mep1b chr18-20976422-20977008
chr18	21001341	21001951	611	*	0.685964	Rnf138	chr18-21000932-21002970	11.8163	1.60737e-32	Rnf138 chr18-21000932-21002970
chr18	21001341	21009555	8215	*	0.27011	Rnf138	chr18-21009280-21009830	5.10466	1.65696e-07	Rnf138 chr18-21009280-21009830
chr18	21001341	21121893	120553	*	0.085103	Rnf138	chr18-21121479-21122307	1.84474	0.0325373	Rnf138 chr18-21121479-21122307
chr18	21001951	21072344	70394	*	0.165673	Mep1b	chr18-21000932-21002970	2.44594	0.00722382	Mep1b chr18-21000932-21002970
chr18	21009555	21072344	62790	*	0.10819	Mep1b	chr18-21009280-21009830	2.10155	0.0177963	Mep1b chr18-21009280-21009830
chr18	21021838	21300138	278301	*	0.0897731	Garem	chr18-21021403-21022272	1.87654	0.0302909	Garem chr18-21021403-21022272
chr18	21145819	21300138	154320	*	0.283745	Garem	chr18-21145533-21146105	5.55194	1.41262e-08	Garem chr18-21145533-21146105
chr18	21145819	21654718	508900	*	0.270434	Klhl14	chr18-21145533-21146105	4.65902	1.58861e-06	Klhl14 chr18-21145533-21146105
chr18	21300066	21300138	73	*	0.662923	Garem	chr18-21299372-21300760	13.1697	6.55581e-40	Garem chr18-21299372-21300760
chr18	21300138	21382935	82798	*	0.167527	Garem	chr18-21382789-21383080	2.90271	0.00184973	Garem chr18-21382789-21383080
chr18	22985256	23041653	56398	*	0.315961	Nol4	chr18-22985012-22985499	4.78327	8.62337e-07	Nol4 chr18-22985012-22985499
chr18	22985256	23954688	969433	*	-0.0685115	Zfp397	chr18-22985012-22985499	-1.67556	0.0469122	Zfp397 chr18-22985012-22985499
chr18	23039141	23041653	2513	*	0.616281	Nol4	chr18-23038814-23039468	8.14217	1.94135e-16	Nol4 chr18-23038814-23039468
chr18	23039141	23752333	713193	*	0.149899	Mapre2	chr18-23038814-23039468	2.08109	0.0187129	Mapre2 chr18-23038814-23039468
chr18	23039141	23954688	915548	*	0.145315	Zfp397	chr18-23038814-23039468	2.70351	0.00343057	Zfp397 chr18-23038814-23039468
chr18	23041653	23646989	605337	*	0.113558	Nol4	chr18-23646716-23647262	1.90702	0.0282593	Nol4 chr18-23646716-23647262
chr18	23041653	23763008	721356	*	0.228698	Nol4	chr18-23762551-23763464	2.14911	0.0158127	Nol4 chr18-23762551-23763464
chr18	23041653	23804022	762370	*	0.191592	Nol4	chr18-23803370-23804674	2.81937	0.00240593	Nol4 chr18-23803370-23804674
chr18	23041653	23884820	843168	*	0.194033	Nol4	chr18-23884342-23885297	2.37476	0.00878007	Nol4 chr18-23884342-23885297
chr18	23041653	23983045	941393	*	0.120988	Nol4	chr18-23982845-23983245	1.6697	0.0474897	Nol4 chr18-23982845-23983245
chr18	23415415	23566379	150965	*	0.562653	Dtna	chr18-23565996-23566762	8.92518	2.22487e-19	Dtna chr18-23565996-23566762
chr18	23415415	23646989	231575	*	0.261092	Dtna	chr18-23646716-23647262	4.76932	9.24251e-07	Dtna chr18-23646716-23647262
chr18	23415415	23763008	347594	*	0.161438	Dtna	chr18-23762551-23763464	2.23153	0.0128232	Dtna chr18-23762551-23763464
chr18	23415415	23842447	427033	*	0.157537	Dtna	chr18-23842177-23842717	2.99985	0.00135055	Dtna chr18-23842177-23842717
chr18	23415415	23884820	469406	*	0.162569	Dtna	chr18-23884342-23885297	2.4049	0.00808841	Dtna chr18-23884342-23885297
chr18	23415415	24304311	888897	*	0.119934	Dtna	chr18-24304170-24304452	1.75444	0.0396774	Dtna chr18-24304170-24304452
chr18	23415415	24326693	911279	*	0.136162	Dtna	chr18-24326571-24326814	2.37951	0.00866776	Dtna chr18-24326571-24326814
chr18	23752333	23752828	496	*	0.326511	Mapre2	chr18-23751715-23753940	4.90897	4.57769e-07	Mapre2 chr18-23751715-23753940
chr18	23752333	23754481	2149	*	0.203212	Mapre2	chr18-23754192-23754769	2.30361	0.0106222	Mapre2 chr18-23754192-23754769
chr18	23752333	23763008	10676	*	0.295881	Mapre2	chr18-23762551-23763464	3.06443	0.00109043	Mapre2 chr18-23762551-23763464
chr18	23752333	23773336	21004	*	0.175079	Mapre2	chr18-23772901-23773770	2.06271	0.0195702	Mapre2 chr18-23772901-23773770
chr18	23752333	23804022	51690	*	0.48012	Mapre2	chr18-23803370-23804674	9.07309	5.78463e-20	Mapre2 chr18-23803370-23804674
chr18	23752333	23805531	53199	*	0.278459	Mapre2	chr18-23805135-23805927	3.27591	0.000526614	Mapre2 chr18-23805135-23805927
chr18	23752333	23874194	121862	*	0.118889	Mapre2	chr18-23873980-23874408	1.67905	0.0465709	Mapre2 chr18-23873980-23874408
chr18	23752333	23913270	160938	*	0.120805	Mapre2	chr18-23912653-23913887	1.83823	0.0330143	Mapre2 chr18-23912653-23913887
chr18	23752333	23983045	230713	*	-0.0953164	Mapre2	chr18-23982845-23983245	-2.31952	0.0101833	Mapre2 chr18-23982845-23983245
chr18	23752333	24436598	684266	*	0.146641	Mapre2	chr18-24436316-24436879	1.77922	0.0376017	Mapre2 chr18-24436316-24436879
chr18	23752333	24530022	777690	*	0.142242	Mapre2	chr18-24528787-24531257	1.91837	0.0275318	Mapre2 chr18-24528787-24531257
chr18	23752333	24671246	918914	*	-0.0560799	Mapre2	chr18-24670795-24671696	-1.78618	0.0370349	Mapre2 chr18-24670795-24671696
chr18	23752828	23981555	228728	*	0.104382	Zscan30	chr18-23751715-23753940	1.88678	0.0295947	Zscan30 chr18-23751715-23753940
chr18	23754481	23954688	200208	*	0.152977	Zfp397	chr18-23754192-23754769	2.71011	0.003363	Zfp397 chr18-23754192-23754769
chr18	23763008	23989632	226625	*	0.175078	Zfp35	chr18-23762551-23763464	2.35155	0.0093476	Zfp35 chr18-23762551-23763464
chr18	23773336	24205344	432009	*	0.183153	Galnt1	chr18-23772901-23773770	3.67559	0.000118651	Galnt1 chr18-23772901-23773770
chr18	23802979	24530204	727226	*	0.117249	Rprd1a	chr18-23802844-23803113	2.65669	0.00394561	Rprd1a chr18-23802844-23803113
chr18	23805531	24530204	724674	*	0.114838	Rprd1a	chr18-23805135-23805927	1.73547	0.0413288	Rprd1a chr18-23805135-23805927
chr18	23819415	23954688	135274	*	0.0971328	Zfp397	chr18-23819274-23819555	1.72938	0.0418709	Zfp397 chr18-23819274-23819555
chr18	23842447	23954688	112242	*	0.194972	Zfp397	chr18-23842177-23842717	3.81509	6.80661e-05	Zfp397 chr18-23842177-23842717
chr18	23884820	23954688	69869	*	-0.0557474	Zfp397	chr18-23884342-23885297	-1.79794	0.0360934	Zfp397 chr18-23884342-23885297
chr18	23884820	23989632	104813	*	0.146523	Zfp35	chr18-23884342-23885297	2.02545	0.0214104	Zfp35 chr18-23884342-23885297
chr18	23884820	24020810	135991	*	-0.0657528	Zfp191	chr18-23884342-23885297	-2.03881	0.0207343	Zfp191 chr18-23884342-23885297
chr18	23884820	24470861	586042	*	-0.0865547	2700062C07Rik	chr18-23884342-23885297	-2.64209	0.00411986	2700062C07Rik chr18-23884342-23885297
chr18	23884820	24530204	645385	*	0.117192	Rprd1a	chr18-23884342-23885297	1.77295	0.0381186	Rprd1a chr18-23884342-23885297
chr18	23884820	24603817	718998	*	-0.0701618	Slc39a6	chr18-23884342-23885297	-2.22431	0.0130638	Slc39a6 chr18-23884342-23885297
chr18	23884820	24603961	719142	*	-0.0663189	Elp2	chr18-23884342-23885297	-1.94515	0.0258787	Elp2 chr18-23884342-23885297
chr18	23884820	24653691	768872	*	0.0972597	Mocos	chr18-23884342-23885297	1.68348	0.0461408	Mocos chr18-23884342-23885297
chr18	23896727	23989632	92906	*	0.122059	Zfp35	chr18-23896525-23896928	1.73743	0.0411557	Zfp35 chr18-23896525-23896928
chr18	23913270	24653691	740422	*	-0.0750026	Mocos	chr18-23912653-23913887	-1.97131	0.0243445	Mocos chr18-23912653-23913887
chr18	23942380	24121953	179574	*	-0.058325	Ino80c	chr18-23942046-23942713	-1.8122	0.0349778	Ino80c chr18-23942046-23942713
chr18	23942380	24205344	262965	*	0.126772	Galnt1	chr18-23942046-23942713	2.21201	0.013483	Galnt1 chr18-23942046-23942713
chr18	23942380	24603961	661582	*	-0.0587137	Elp2	chr18-23942046-23942713	-1.84968	0.0321801	Elp2 chr18-23942046-23942713
chr18	23954663	24205344	250682	*	0.189235	Galnt1	chr18-23953964-23955361	2.55856	0.00525533	Galnt1 chr18-23953964-23955361
chr18	23954663	24470861	516199	*	0.0932391	2700062C07Rik	chr18-23953964-23955361	1.75448	0.0396742	2700062C07Rik chr18-23953964-23955361
chr18	23954663	24603961	649299	*	0.0897968	Elp2	chr18-23953964-23955361	1.81902	0.0344545	Elp2 chr18-23953964-23955361
chr18	23954688	24121594	166907	*	0.138583	Zfp397	chr18-24120720-24122467	2.39329	0.008349	Zfp397 chr18-24120720-24122467
chr18	23954688	24205722	251035	*	0.140761	Zfp397	chr18-24204866-24206577	2.28376	0.0111929	Zfp397 chr18-24204866-24206577
chr18	23954688	24219327	264640	*	0.0856458	Zfp397	chr18-24219208-24219446	1.73793	0.0411117	Zfp397 chr18-24219208-24219446
chr18	23954688	24394373	439686	*	0.089998	Zfp397	chr18-24394265-24394481	1.80349	0.035656	Zfp397 chr18-24394265-24394481
chr18	23954688	24429271	474584	*	-0.0592132	Zfp397	chr18-24429033-24429508	-1.67365	0.0471	Zfp397 chr18-24429033-24429508
chr18	23954688	24603455	648768	*	0.124307	Zfp397	chr18-24602587-24604322	1.84426	0.0325723	Zfp397 chr18-24602587-24604322
chr18	23954688	24653640	698953	*	0.127899	Zfp397	chr18-24652625-24654654	2.05106	0.0201304	Zfp397 chr18-24652625-24654654
chr18	23954688	24674500	719813	*	-0.0598514	Zfp397	chr18-24673344-24675655	-1.9143	0.0277906	Zfp397 chr18-24673344-24675655
chr18	23981555	23983045	1491	*	0.4723	Zscan30	chr18-23982845-23983245	8.4159	1.94939e-17	Zscan30 chr18-23982845-23983245
chr18	23981555	24336004	354450	*	0.233951	Zscan30	chr18-24335837-24336170	3.30485	0.000475132	Zscan30 chr18-24335837-24336170
chr18	23983045	24530204	547160	*	-0.0677672	Rprd1a	chr18-23982845-23983245	-1.69575	0.0449664	Rprd1a chr18-23982845-23983245
chr18	23983045	24709445	726401	*	0.119154	Fhod3	chr18-23982845-23983245	2.17233	0.0149155	Fhod3 chr18-23982845-23983245
chr18	23987115	24020810	33696	*	0.0844983	Zfp191	chr18-23986856-23987374	1.67712	0.0467599	Zfp191 chr18-23986856-23987374
chr18	23987115	24470861	483747	*	0.122641	2700062C07Rik	chr18-23986856-23987374	2.51304	0.0059848	2700062C07Rik chr18-23986856-23987374
chr18	23989364	23989632	269	*	0.658285	Zfp35	chr18-23988821-23989907	10.1556	1.56371e-24	Zfp35 chr18-23988821-23989907
chr18	23989364	24709445	720082	*	-0.0784385	Fhod3	chr18-23988821-23989907	-1.79707	0.0361621	Fhod3 chr18-23988821-23989907
chr18	23989632	23997043	7412	*	0.487163	Zfp35	chr18-23996670-23997415	7.36992	8.53666e-14	Zfp35 chr18-23996670-23997415
chr18	23989632	24213563	223932	*	0.114135	Zfp35	chr18-24213445-24213681	1.64854	0.0496212	Zfp35 chr18-24213445-24213681
chr18	23989632	24409122	419491	*	0.10567	Zfp35	chr18-24408860-24409383	1.98616	0.0235076	Zfp35 chr18-24408860-24409383
chr18	23989632	24429271	439640	*	0.10587	Zfp35	chr18-24429033-24429508	1.67907	0.0465697	Zfp35 chr18-24429033-24429508
chr18	24020560	24020810	251	*	0.816843	Zfp191	chr18-24019654-24021465	17.4609	1.42258e-68	Zfp191 chr18-24019654-24021465
chr18	24020560	24205344	184785	*	0.144987	Galnt1	chr18-24019654-24021465	1.81727	0.0345882	Galnt1 chr18-24019654-24021465
chr18	24020810	24045802	24993	*	0.0840582	Zfp191	chr18-24045548-24046055	1.77031	0.0383377	Zfp191 chr18-24045548-24046055
chr18	24020810	24185694	164885	*	-0.059587	Zfp191	chr18-24185431-24185956	-1.7511	0.0399644	Zfp191 chr18-24185431-24185956
chr18	24020810	24223664	202855	*	0.111483	Zfp191	chr18-24223516-24223811	2.42269	0.00770311	Zfp191 chr18-24223516-24223811
chr18	24020810	24259063	238254	*	-0.0632052	Zfp191	chr18-24258655-24259471	-1.68608	0.0458902	Zfp191 chr18-24258655-24259471
chr18	24020810	24304311	283502	*	0.0939665	Zfp191	chr18-24304170-24304452	2.15033	0.0157645	Zfp191 chr18-24304170-24304452
chr18	24043240	24603817	560578	*	-0.0583995	Slc39a6	chr18-24042945-24043535	-1.71808	0.0428907	Slc39a6 chr18-24042945-24043535
chr18	24043240	24603961	560722	*	-0.0660112	Elp2	chr18-24042945-24043535	-1.87588	0.0303359	Elp2 chr18-24042945-24043535
chr18	24045802	24470861	425060	*	0.0818814	2700062C07Rik	chr18-24045548-24046055	1.96926	0.0244615	2700062C07Rik chr18-24045548-24046055
chr18	24106561	24121953	15393	*	0.115443	Ino80c	chr18-24106382-24106739	2.37795	0.00870455	Ino80c chr18-24106382-24106739
chr18	24106561	24205344	98784	*	-0.0782639	Galnt1	chr18-24106382-24106739	-2.16242	0.015293	Galnt1 chr18-24106382-24106739
chr18	24106561	24603817	497257	*	-0.0588384	Slc39a6	chr18-24106382-24106739	-1.68741	0.0457622	Slc39a6 chr18-24106382-24106739
chr18	24106561	24653691	547131	*	0.108712	Mocos	chr18-24106382-24106739	2.15963	0.0154007	Mocos chr18-24106382-24106739
chr18	24121594	24121953	360	*	0.754263	Ino80c	chr18-24120720-24122467	16.3696	1.57717e-60	Ino80c chr18-24120720-24122467
chr18	24121594	24603961	482368	*	0.0921908	Elp2	chr18-24120720-24122467	1.97822	0.0239517	Elp2 chr18-24120720-24122467
chr18	24121953	24368958	247006	*	-0.0607044	Ino80c	chr18-24368852-24369063	-1.6483	0.049646	Ino80c chr18-24368852-24369063
chr18	24121953	24467369	345417	*	-0.0589183	Ino80c	chr18-24466718-24468019	-1.83862	0.0329857	Ino80c chr18-24466718-24468019
chr18	24121953	24653640	531688	*	0.103828	Ino80c	chr18-24652625-24654654	1.86249	0.0312667	Ino80c chr18-24652625-24654654
chr18	24140538	24709348	568811	*	0.0827581	Gm9955	chr18-24140386-24140690	2.01728	0.0218332	Gm9955 chr18-24140386-24140690
chr18	24145185	24653691	508507	*	0.0889566	Mocos	chr18-24145081-24145288	1.7781	0.0376938	Mocos chr18-24145081-24145288
chr18	24173734	24530204	356471	*	0.107614	Rprd1a	chr18-24173447-24174021	2.0383	0.0207598	Rprd1a chr18-24173447-24174021
chr18	24173734	25168999	995266	*	-0.0574469	AW554918	chr18-24173447-24174021	-1.6669	0.0477674	AW554918 chr18-24173447-24174021
chr18	24173734	25169007	995274	*	-0.0684583	Tpgs2	chr18-24173447-24174021	-1.78604	0.0370463	Tpgs2 chr18-24173447-24174021
chr18	24178861	25168999	990139	*	-0.0565617	AW554918	chr18-24178427-24179295	-1.89918	0.0287707	AW554918 chr18-24178427-24179295
chr18	24205344	24205722	379	*	0.70125	Galnt1	chr18-24204866-24206577	11.7264	4.66705e-32	Galnt1 chr18-24204866-24206577
chr18	24205344	24213563	8220	*	0.11506	Galnt1	chr18-24213445-24213681	2.4312	0.00752438	Galnt1 chr18-24213445-24213681
chr18	24205344	24223664	18321	*	0.116307	Galnt1	chr18-24223516-24223811	2.06242	0.0195839	Galnt1 chr18-24223516-24223811
chr18	24205344	24393094	187751	*	0.14522	Galnt1	chr18-24392755-24393432	2.8918	0.00191523	Galnt1 chr18-24392755-24393432
chr18	24219327	24709348	490022	*	0.104981	Gm9955	chr18-24219208-24219446	3.28573	0.000508584	Gm9955 chr18-24219208-24219446
chr18	24223664	24603817	380154	*	0.119369	Slc39a6	chr18-24223516-24223811	2.90375	0.00184361	Slc39a6 chr18-24223516-24223811
chr18	24223664	24603961	380298	*	0.116574	Elp2	chr18-24223516-24223811	2.98214	0.00143119	Elp2 chr18-24223516-24223811
chr18	24259063	24603817	344755	*	-0.0721263	Slc39a6	chr18-24258655-24259471	-1.99116	0.0232317	Slc39a6 chr18-24258655-24259471
chr18	24309588	24603961	294374	*	0.0821141	Elp2	chr18-24309365-24309811	2.01268	0.0220742	Elp2 chr18-24309365-24309811
chr18	24309588	24709348	399761	*	0.0857636	Gm9955	chr18-24309365-24309811	1.69215	0.0453083	Gm9955 chr18-24309365-24309811
chr18	24326693	24530204	203512	*	0.113058	Rprd1a	chr18-24326571-24326814	2.47559	0.00665089	Rprd1a chr18-24326571-24326814
chr18	24336004	24709348	373345	*	0.104514	Gm9955	chr18-24335837-24336170	2.63378	0.00422204	Gm9955 chr18-24335837-24336170
chr18	24336004	24709445	373442	*	0.105667	Fhod3	chr18-24335837-24336170	1.8662	0.0310069	Fhod3 chr18-24335837-24336170
chr18	24393094	24709445	316352	*	0.104599	Fhod3	chr18-24392755-24393432	1.67443	0.0470226	Fhod3 chr18-24392755-24393432
chr18	24394373	24653691	259319	*	0.162951	Mocos	chr18-24394265-24394481	3.60352	0.000156968	Mocos chr18-24394265-24394481
chr18	24429271	24530204	100934	*	-0.0649427	Rprd1a	chr18-24429033-24429508	-1.98816	0.0233972	Rprd1a chr18-24429033-24429508
chr18	24429271	25169007	739737	*	-0.0652338	Tpgs2	chr18-24429033-24429508	-1.78245	0.037338	Tpgs2 chr18-24429033-24429508
chr18	24470795	24470861	67	*	0.753267	2700062C07Rik	chr18-24470430-24471159	17.5094	6.07336e-69	2700062C07Rik chr18-24470430-24471159
chr18	24470795	24709445	238651	*	0.116833	Fhod3	chr18-24470430-24471159	1.69069	0.0454484	Fhod3 chr18-24470430-24471159
chr18	24530022	24530204	183	*	0.773647	Rprd1a	chr18-24528787-24531257	12.4278	9.2335e-36	Rprd1a chr18-24528787-24531257
chr18	24559524	24709348	149825	*	0.0830178	Gm9955	chr18-24559133-24559914	1.69106	0.045413	Gm9955 chr18-24559133-24559914
chr18	24603455	24603817	363	*	0.736008	Slc39a6	chr18-24602587-24604322	19.5545	1.88756e-85	Slc39a6 chr18-24602587-24604322
chr18	24603455	24603961	507	*	0.730776	Elp2	chr18-24602587-24604322	17.9334	3.23359e-72	Elp2 chr18-24602587-24604322
chr18	24603817	24674500	70684	*	-0.0548442	Slc39a6	chr18-24673344-24675655	-1.72868	0.041933	Slc39a6 chr18-24673344-24675655
chr18	24603817	25242299	638483	*	-0.0568059	Slc39a6	chr18-25241279-25243318	-1.72011	0.0427059	Slc39a6 chr18-25241279-25243318
chr18	24603817	25464406	860590	*	0.0704609	Slc39a6	chr18-25464244-25464568	1.69205	0.0453178	Slc39a6 chr18-25464244-25464568
chr18	24603961	24671246	67286	*	-0.075761	Elp2	chr18-24670795-24671696	-2.17856	0.0146821	Elp2 chr18-24670795-24671696
chr18	24603961	24674500	70540	*	-0.0542754	Elp2	chr18-24673344-24675655	-1.65958	0.0484998	Elp2 chr18-24673344-24675655
chr18	24603961	25487057	883097	*	0.0870161	Elp2	chr18-25486366-25487747	1.66954	0.0475051	Elp2 chr18-25486366-25487747
chr18	24603961	25548593	944633	*	-0.0630563	Elp2	chr18-25548403-25548782	-1.64984	0.0494876	Elp2 chr18-25548403-25548782
chr18	24653640	24653691	52	*	0.562173	Mocos	chr18-24652625-24654654	11.5995	2.07223e-31	Mocos chr18-24652625-24654654
chr18	24653640	24709348	55709	*	0.160482	Gm9955	chr18-24652625-24654654	3.11547	0.00091825	Gm9955 chr18-24652625-24654654
chr18	24653640	24709445	55806	*	0.157374	Fhod3	chr18-24652625-24654654	2.07745	0.01888	Fhod3 chr18-24652625-24654654
chr18	24653691	24670346	16656	*	0.229932	Mocos	chr18-24670075-24670617	4.65099	1.65169e-06	Mocos chr18-24670075-24670617
chr18	24653691	24671246	17556	*	0.255184	Mocos	chr18-24670795-24671696	5.65377	7.84838e-09	Mocos chr18-24670795-24671696
chr18	24653691	24674500	20810	*	0.469134	Mocos	chr18-24673344-24675655	9.55392	6.24425e-22	Mocos chr18-24673344-24675655
chr18	24653691	24709578	55888	*	0.09129	Mocos	chr18-24708900-24710256	1.86263	0.0312574	Mocos chr18-24708900-24710256
chr18	24653691	25548593	894903	*	0.171189	Mocos	chr18-25548403-25548782	3.37076	0.000374808	Mocos chr18-25548403-25548782
chr18	24670346	24709445	39100	*	0.10821	Fhod3	chr18-24670075-24670617	1.84283	0.0326772	Fhod3 chr18-24670075-24670617
chr18	24709348	24709578	231	*	0.921179	Gm9955	chr18-24708900-24710256	16.8429	5.91378e-64	Gm9955 chr18-24708900-24710256
chr18	24709445	24709578	134	*	0.368711	Fhod3	chr18-24708900-24710256	6.29405	1.54645e-10	Fhod3 chr18-24708900-24710256
chr18	24709445	25061565	352121	*	0.133125	Fhod3	chr18-25061317-25061812	2.04197	0.0205773	Fhod3 chr18-25061317-25061812
chr18	24709445	25122212	412768	*	0.213156	Fhod3	chr18-25122039-25122384	3.73954	9.21781e-05	Fhod3 chr18-25122039-25122384
chr18	24709445	25548593	839149	*	0.125076	Fhod3	chr18-25548403-25548782	1.78187	0.0373853	Fhod3 chr18-25548403-25548782
chr18	25061565	25753983	692419	*	0.114406	Celf4	chr18-25061317-25061812	1.68997	0.0455164	Celf4 chr18-25061317-25061812
chr18	25150803	25168999	18197	*	-0.0775613	AW554918	chr18-25150302-25151304	-1.86774	0.0308994	AW554918 chr18-25150302-25151304
chr18	25168657	25168999	343	*	0.606588	AW554918	chr18-25167776-25169537	13.5984	2.04685e-42	AW554918 chr18-25167776-25169537
chr18	25168657	25169007	351	*	0.77688	Tpgs2	chr18-25167776-25169537	15.4985	1.77638e-54	Tpgs2 chr18-25167776-25169537
chr18	25168999	25242299	73301	*	0.216776	AW554918	chr18-25241279-25243318	4.53056	2.94132e-06	AW554918 chr18-25241279-25243318
chr18	25168999	25331126	162128	*	0.137025	AW554918	chr18-25330891-25331361	3.05425	0.00112811	AW554918 chr18-25330891-25331361
chr18	25168999	25464406	295408	*	0.152841	AW554918	chr18-25464244-25464568	3.45229	0.000277922	AW554918 chr18-25464244-25464568
chr18	25169007	25504965	335959	*	0.0908307	Tpgs2	chr18-25504467-25505462	1.76014	0.039192	Tpgs2 chr18-25504467-25505462
chr18	25169007	25548593	379587	*	-0.0645143	Tpgs2	chr18-25548403-25548782	-1.76715	0.0386015	Tpgs2 chr18-25548403-25548782
chr18	25487057	25753983	266927	*	0.469553	Celf4	chr18-25486366-25487747	5.66475	7.36176e-09	Celf4 chr18-25486366-25487747
chr18	25504965	25753983	249019	*	0.224773	Celf4	chr18-25504467-25505462	3.02483	0.00124386	Celf4 chr18-25504467-25505462
chr18	25516186	25753983	237798	*	0.156738	Celf4	chr18-25515932-25516440	2.07539	0.0189751	Celf4 chr18-25515932-25516440
chr18	25538290	25753983	215694	*	0.288154	Celf4	chr18-25537701-25538878	3.36743	0.000379358	Celf4 chr18-25537701-25538878
chr18	25548593	25753983	205391	*	0.230955	Celf4	chr18-25548403-25548782	3.54886	0.000193448	Celf4 chr18-25548403-25548782
chr18	25554762	25753983	199222	*	0.176417	Celf4	chr18-25554517-25555007	2.03732	0.0208091	Celf4 chr18-25554517-25555007
chr18	25590817	25753983	163167	*	0.258474	Celf4	chr18-25590305-25591329	2.52111	0.00584926	Celf4 chr18-25590305-25591329
chr18	25621686	25753983	132298	*	0.224223	Celf4	chr18-25621355-25622017	2.4764	0.00663573	Celf4 chr18-25621355-25622017
chr18	25668241	25753983	85743	*	0.281728	Celf4	chr18-25668084-25668398	2.83354	0.00230178	Celf4 chr18-25668084-25668398
chr18	25679252	25753983	74732	*	0.218139	Celf4	chr18-25679018-25679486	3.21382	0.000654912	Celf4 chr18-25679018-25679486
chr18	25681397	25753983	72587	*	0.30645	Celf4	chr18-25680984-25681809	3.24237	0.000592707	Celf4 chr18-25680984-25681809
chr18	30272747	30273003	257	*	0.693119	Pik3c3	chr18-30272240-30273765	14.2115	3.88811e-46	Pik3c3 chr18-30272240-30273765
chr18	30272747	30311666	38920	*	0.167662	Pik3c3	chr18-30311317-30312014	3.13438	0.000861102	Pik3c3 chr18-30311317-30312014
chr18	31317290	31910864	593575	*	0.128094	Rit2	chr18-31910132-31911595	2.04291	0.0205305	Rit2 chr18-31910132-31911595
chr18	31317290	32067750	750461	*	-0.0750765	Rit2	chr18-32066939-32068561	-1.6948	0.0450567	Rit2 chr18-32066939-32068561
chr18	31609512	31609791	280	*	0.830594	B930094E09Rik	chr18-31609153-31610429	18.176	3.99856e-74	B930094E09Rik chr18-31609153-31610429
chr18	31609512	32352993	743482	*	-0.0631944	B930094E09Rik	chr18-32352431-32353554	-1.76319	0.0389344	B930094E09Rik chr18-32352431-32353554
chr18	31609512	32370242	760731	*	0.0799147	B930094E09Rik	chr18-32369837-32370647	1.69453	0.0450821	B930094E09Rik chr18-32369837-32370647
chr18	31609512	32399992	790481	*	-0.0584288	B930094E09Rik	chr18-32399576-32400408	-1.99226	0.0231711	B930094E09Rik chr18-32399576-32400408
chr18	31609512	32558411	948900	*	-0.0531919	B930094E09Rik	chr18-32557815-32559006	-1.68687	0.0458143	B930094E09Rik chr18-32557815-32559006
chr18	31609512	32591229	981718	*	0.0764249	B930094E09Rik	chr18-32590875-32591583	1.70801	0.0438174	B930094E09Rik chr18-32590875-32591583
chr18	31609791	31609902	112	*	0.797383	Slc25a46	chr18-31609153-31610429	17.7294	1.24324e-70	Slc25a46 chr18-31609153-31610429
chr18	31609902	32133522	523621	*	-0.0664582	Slc25a46	chr18-32132849-32134195	-1.70078	0.0444923	Slc25a46 chr18-32132849-32134195
chr18	31609902	32352993	743092	*	-0.0709189	Slc25a46	chr18-32352431-32353554	-1.9575	0.0251446	Slc25a46 chr18-32352431-32353554
chr18	31609902	32591229	981328	*	0.0980723	Slc25a46	chr18-32590875-32591583	1.92211	0.0272959	Slc25a46 chr18-32590875-32591583
chr18	31628524	31759824	131301	*	-0.068312	Ammecr1l	chr18-31628082-31628966	-2.26184	0.0118535	Ammecr1l chr18-31628082-31628966
chr18	31628524	32036961	408438	*	0.153042	Myo7b	chr18-31628082-31628966	2.25784	0.0119779	Myo7b chr18-31628082-31628966
chr18	31628524	32240300	611777	*	0.143863	Ercc3	chr18-31628082-31628966	2.76931	0.00280874	Ercc3 chr18-31628082-31628966
chr18	31634371	31634538	168	*	0.700706	Sap130	chr18-31633608-31635467	11.9993	1.79087e-33	Sap130 chr18-31633608-31635467
chr18	31634371	31789024	154654	*	0.152432	Sap130	chr18-31788146-31789901	2.57249	0.00504856	Sap130 chr18-31788146-31789901
chr18	31634371	31910864	276494	*	0.158397	Sap130	chr18-31910132-31911595	1.81631	0.0346617	Sap130 chr18-31910132-31911595
chr18	31634538	31789159	154622	*	0.12682	Polr2d	chr18-31633608-31635467	2.50299	0.00615748	Polr2d chr18-31633608-31635467
chr18	31634538	31911903	277366	*	0.181198	Sft2d3	chr18-31633608-31635467	1.82108	0.034297	Sft2d3 chr18-31633608-31635467
chr18	31634538	32560034	925497	*	0.150904	Gypc	chr18-31633608-31635467	1.881	0.0299857	Gypc chr18-31633608-31635467
chr18	31759824	31760080	257	*	0.786892	Ammecr1l	chr18-31758999-31761160	14.4273	1.74151e-47	Ammecr1l chr18-31758999-31761160
chr18	31759824	31766688	6865	*	0.223732	Ammecr1l	chr18-31766271-31767104	4.27404	9.59822e-06	Ammecr1l chr18-31766271-31767104
chr18	31759824	31780760	20937	*	0.211177	Ammecr1l	chr18-31780597-31780923	4.35126	6.7678e-06	Ammecr1l chr18-31780597-31780923
chr18	31759824	31789024	29201	*	0.16452	Ammecr1l	chr18-31788146-31789901	2.75184	0.00296304	Ammecr1l chr18-31788146-31789901
chr18	31759824	32163032	403209	*	0.23165	Ammecr1l	chr18-32162121-32163943	2.7295	0.00317154	Ammecr1l chr18-32162121-32163943
chr18	31759824	32418839	659016	*	0.136701	Ammecr1l	chr18-32418710-32418967	2.68344	0.00364344	Ammecr1l chr18-32418710-32418967
chr18	31759824	32475391	715568	*	0.121918	Ammecr1l	chr18-32475289-32475492	2.07706	0.0188982	Ammecr1l chr18-32475289-32475492
chr18	31759824	32559738	799915	*	0.137829	Ammecr1l	chr18-32559202-32560274	1.9141	0.0278034	Ammecr1l chr18-32559202-32560274
chr18	31760080	31789159	29080	*	0.137781	Polr2d	chr18-31758999-31761160	2.63118	0.00425451	Polr2d chr18-31758999-31761160
chr18	31760080	32163089	403010	*	0.219375	Map3k2	chr18-31758999-31761160	2.05946	0.0197249	Map3k2 chr18-31758999-31761160
chr18	31760080	32560034	799955	*	0.19469	Gypc	chr18-31758999-31761160	2.65304	0.0039885	Gypc chr18-31758999-31761160
chr18	31766688	32139570	372883	*	0.0973411	Proc	chr18-31766271-31767104	1.82347	0.0341164	Proc chr18-31766271-31767104
chr18	31780760	32067734	286975	*	-0.0654282	Iws1	chr18-31780597-31780923	-1.70795	0.0438226	Iws1 chr18-31780597-31780923
chr18	31780760	32377217	596458	*	-0.0602942	Bin1	chr18-31780597-31780923	-1.98652	0.0234878	Bin1 chr18-31780597-31780923
chr18	31789024	31789159	136	*	0.800336	Polr2d	chr18-31788146-31789901	16.6361	1.90987e-62	Polr2d chr18-31788146-31789901
chr18	31789159	32147620	358462	*	0.0736582	Polr2d	chr18-32147039-32148200	1.67236	0.0472264	Polr2d chr18-32147039-32148200
chr18	31804057	31804604	548	*	0.558348	Wdr33	chr18-31803539-31805668	9.33449	5.07411e-21	Wdr33 chr18-31803539-31805668
chr18	31804057	31807169	3113	*	0.0998174	Wdr33	chr18-31806912-31807426	1.94407	0.0259432	Wdr33 chr18-31806912-31807426
chr18	31804057	31863105	59049	*	0.172663	Wdr33	chr18-31862857-31863352	2.99899	0.00135439	Wdr33 chr18-31862857-31863352
chr18	31804057	32161497	357441	*	0.1465	Wdr33	chr18-32161348-32161646	3.07703	0.00104536	Wdr33 chr18-32161348-32161646
chr18	31804057	32399992	595936	*	0.17687	Wdr33	chr18-32399576-32400408	2.98234	0.00143029	Wdr33 chr18-32399576-32400408
chr18	31804057	32475391	671335	*	-0.0932815	Wdr33	chr18-32475289-32475492	-2.45978	0.00695104	Wdr33 chr18-32475289-32475492
chr18	31807169	31911903	104735	*	-0.0615143	Sft2d3	chr18-31806912-31807426	-1.82136	0.0342761	Sft2d3 chr18-31806912-31807426
chr18	31807169	32240300	433132	*	0.101086	Ercc3	chr18-31806912-31807426	2.1491	0.0158134	Ercc3 chr18-31806912-31807426
chr18	31910864	31911903	1040	*	0.801274	Sft2d3	chr18-31910132-31911595	12.8247	5.96373e-38	Sft2d3 chr18-31910132-31911595
chr18	31911903	32552876	640974	*	0.11943	Sft2d3	chr18-32552723-32553028	2.79001	0.00263531	Sft2d3 chr18-32552723-32553028
chr18	31914548	32067734	153187	*	0.0953675	Iws1	chr18-31914417-31914679	1.91568	0.0277028	Iws1 chr18-31914417-31914679
chr18	31931507	31943442	11936	*	0.34993	Lims2	chr18-31943307-31943576	8.90988	2.55434e-19	Lims2 chr18-31943307-31943576
chr18	31931507	32153423	221917	*	0.142446	Lims2	chr18-32153265-32153580	3.18198	0.000731368	Lims2 chr18-32153265-32153580
chr18	31943442	31949636	6195	*	0.693727	Gpr17	chr18-31943307-31943576	11.2178	1.66763e-29	Gpr17 chr18-31943307-31943576
chr18	31949636	32147620	197985	*	0.0897974	Gpr17	chr18-32147039-32148200	2.42748	0.00760213	Gpr17 chr18-32147039-32148200
chr18	31949636	32153423	203788	*	0.273984	Gpr17	chr18-32153265-32153580	3.97882	3.46297e-05	Gpr17 chr18-32153265-32153580
chr18	31949636	32163032	213397	*	0.0997708	Gpr17	chr18-32162121-32163943	2.05019	0.020173	Gpr17 chr18-32162121-32163943
chr18	31949636	32599944	650309	*	0.121857	Gpr17	chr18-32599738-32600149	2.80067	0.00254984	Gpr17 chr18-32599738-32600149
chr18	32020048	32036961	16914	*	0.579565	Myo7b	chr18-32019549-32020546	8.97166	1.46037e-19	Myo7b chr18-32019549-32020546
chr18	32036961	32133522	96562	*	0.297543	Myo7b	chr18-32132849-32134195	4.33757	7.20318e-06	Myo7b chr18-32132849-32134195
chr18	32036961	32156096	119136	*	0.104174	Myo7b	chr18-32155963-32156229	1.70922	0.0437048	Myo7b chr18-32155963-32156229
chr18	32036961	32359247	322287	*	0.140112	Myo7b	chr18-32358941-32359553	2.19039	0.0142482	Myo7b chr18-32358941-32359553
chr18	32036961	32945533	908573	*	0.13055	Myo7b	chr18-32945260-32945805	1.99521	0.0230102	Myo7b chr18-32945260-32945805
chr18	32036961	32994172	957212	*	0.159437	Myo7b	chr18-32993910-32994434	2.32758	0.00996718	Myo7b chr18-32993910-32994434
chr18	32067734	32067750	17	*	0.721824	Iws1	chr18-32066939-32068561	15.2878	4.6093e-53	Iws1 chr18-32066939-32068561
chr18	32067734	32441269	373536	*	0.0937933	Iws1	chr18-32440832-32441706	1.98575	0.0235308	Iws1 chr18-32440832-32441706
chr18	32067734	32473057	405324	*	-0.0803486	Iws1	chr18-32472727-32473387	-2.11325	0.0172896	Iws1 chr18-32472727-32473387
chr18	32067734	32475391	407658	*	-0.0599555	Iws1	chr18-32475289-32475492	-1.72919	0.0418875	Iws1 chr18-32475289-32475492
chr18	32067734	32958337	890604	*	-0.0869036	Iws1	chr18-32958085-32958588	-2.46667	0.0068188	Iws1 chr18-32958085-32958588
chr18	32133522	32139570	6049	*	0.536278	Proc	chr18-32132849-32134195	9.57702	4.99433e-22	Proc chr18-32132849-32134195
chr18	32139570	32205152	65583	*	0.11516	Proc	chr18-32204804-32205499	1.73471	0.0413964	Proc chr18-32204804-32205499
chr18	32139570	32399992	260423	*	0.14946	Proc	chr18-32399576-32400408	2.52125	0.00584692	Proc chr18-32399576-32400408
chr18	32139570	32564486	424917	*	0.149165	Proc	chr18-32564202-32564769	2.71743	0.0032896	Proc chr18-32564202-32564769
chr18	32139570	32880454	740885	*	0.148257	Proc	chr18-32879975-32880933	2.09823	0.0179422	Proc chr18-32879975-32880933
chr18	32139570	32945533	805964	*	0.159094	Proc	chr18-32945260-32945805	2.72856	0.00318061	Proc chr18-32945260-32945805
chr18	32147620	32837225	689606	*	-0.0640792	Wdr36	chr18-32147039-32148200	-2.01316	0.0220491	Wdr36 chr18-32147039-32148200
chr18	32153423	32939041	785619	*	0.100285	Camk4	chr18-32153265-32153580	1.88763	0.0295377	Camk4 chr18-32153265-32153580
chr18	32156096	32163089	6994	*	0.0854305	Map3k2	chr18-32155963-32156229	1.902	0.0285855	Map3k2 chr18-32155963-32156229
chr18	32161497	32163089	1593	*	0.15825	Map3k2	chr18-32161348-32161646	3.51552	0.00021945	Map3k2 chr18-32161348-32161646
chr18	32161497	32240300	78804	*	0.0809796	Ercc3	chr18-32161348-32161646	1.76504	0.0387788	Ercc3 chr18-32161348-32161646
chr18	32161497	32560034	398538	*	0.157082	Gypc	chr18-32161348-32161646	2.75532	0.0029317	Gypc chr18-32161348-32161646
chr18	32163032	32163089	58	*	0.70224	Map3k2	chr18-32162121-32163943	9.80516	5.34894e-23	Map3k2 chr18-32162121-32163943
chr18	32163089	32192495	29407	*	0.128887	Map3k2	chr18-32192089-32192901	2.37673	0.00873355	Map3k2 chr18-32192089-32192901
chr18	32163089	32205152	42064	*	0.176115	Map3k2	chr18-32204804-32205499	3.481	0.000249772	Map3k2 chr18-32204804-32205499
chr18	32163089	32391511	228423	*	-0.0638545	Map3k2	chr18-32391302-32391720	-2.25342	0.0121162	Map3k2 chr18-32391302-32391720
chr18	32163089	32407428	244340	*	-0.0623173	Map3k2	chr18-32406808-32408047	-2.54769	0.00542199	Map3k2 chr18-32406808-32408047
chr18	32163089	32414653	251565	*	0.111058	Map3k2	chr18-32414167-32415139	1.72608	0.0421669	Map3k2 chr18-32414167-32415139
chr18	32163089	32473057	309969	*	-0.0652986	Map3k2	chr18-32472727-32473387	-2.26327	0.0118097	Map3k2 chr18-32472727-32473387
chr18	32163089	32543177	380089	*	0.13361	Map3k2	chr18-32542537-32543817	1.83361	0.033356	Map3k2 chr18-32542537-32543817
chr18	32163089	32558411	395323	*	0.118534	Map3k2	chr18-32557815-32559006	1.65273	0.0491932	Map3k2 chr18-32557815-32559006
chr18	32163089	32591229	428141	*	-0.0539809	Map3k2	chr18-32590875-32591583	-1.83798	0.033033	Map3k2 chr18-32590875-32591583
chr18	32163089	32599944	436856	*	0.105641	Map3k2	chr18-32599738-32600149	2.18385	0.0144867	Map3k2 chr18-32599738-32600149
chr18	32192495	32939041	746547	*	0.152844	Camk4	chr18-32192089-32192901	2.2045	0.0137445	Camk4 chr18-32192089-32192901
chr18	32240211	32240300	90	*	0.775546	Ercc3	chr18-32239315-32241107	14.294	1.19267e-46	Ercc3 chr18-32239315-32241107
chr18	32240300	32543177	302878	*	0.105152	Ercc3	chr18-32542537-32543817	1.69831	0.0447246	Ercc3 chr18-32542537-32543817
chr18	32240300	32598246	357947	*	0.0918542	Ercc3	chr18-32597524-32598967	1.70299	0.0442851	Ercc3 chr18-32597524-32598967
chr18	32240300	32990296	749997	*	0.0758501	Ercc3	chr18-32989778-32990814	1.78415	0.0371995	Ercc3 chr18-32989778-32990814
chr18	32274386	32377217	102832	*	0.102001	Bin1	chr18-32274223-32274549	1.80894	0.0352301	Bin1 chr18-32274223-32274549
chr18	32352993	32815383	462391	*	0.15153	Tslp	chr18-32352431-32353554	2.15504	0.0155795	Tslp chr18-32352431-32353554
chr18	32359247	32815383	456137	*	0.158516	Tslp	chr18-32358941-32359553	1.85123	0.0320681	Tslp chr18-32358941-32359553
chr18	32359247	32837225	477979	*	0.201183	Wdr36	chr18-32358941-32359553	3.08127	0.00103059	Wdr36 chr18-32358941-32359553
chr18	32377217	32377393	177	*	0.43949	Bin1	chr18-32376622-32378163	6.73719	8.07367e-12	Bin1 chr18-32376622-32378163
chr18	32377217	32398295	21079	*	0.371008	Bin1	chr18-32397168-32399422	5.84591	2.51911e-09	Bin1 chr18-32397168-32399422
chr18	32377217	32399992	22776	*	0.389655	Bin1	chr18-32399576-32400408	5.78751	3.57183e-09	Bin1 chr18-32399576-32400408
chr18	32377217	32407428	30212	*	0.358862	Bin1	chr18-32406808-32408047	5.31103	5.45051e-08	Bin1 chr18-32406808-32408047
chr18	32377217	32414653	37437	*	0.165449	Bin1	chr18-32414167-32415139	2.38839	0.00846121	Bin1 chr18-32414167-32415139
chr18	32377217	32432133	54917	*	0.263977	Bin1	chr18-32431515-32432750	4.08553	2.19877e-05	Bin1 chr18-32431515-32432750
chr18	32377217	32552876	175660	*	-0.0787284	Bin1	chr18-32552723-32553028	-2.18392	0.0144842	Bin1 chr18-32552723-32553028
chr18	32377217	32837436	460220	*	0.148096	Bin1	chr18-32836591-32838281	1.82086	0.0343144	Bin1 chr18-32836591-32838281
chr18	32432133	32837225	405093	*	0.143825	Wdr36	chr18-32431515-32432750	2.41215	0.00792944	Wdr36 chr18-32431515-32432750
chr18	32473057	32837225	364169	*	-0.0665731	Wdr36	chr18-32472727-32473387	-1.73573	0.041306	Wdr36 chr18-32472727-32473387
chr18	32543177	32560034	16858	*	0.473167	Gypc	chr18-32542537-32543817	9.61513	3.45106e-22	Gypc chr18-32542537-32543817
chr18	32543177	33464029	920853	*	-0.103168	Nrep	chr18-32542537-32543817	-1.91784	0.0275659	Nrep chr18-32542537-32543817
chr18	32543177	33464163	920987	*	-0.0980548	Gm10549	chr18-32542537-32543817	-1.80761	0.035334	Gm10549 chr18-32542537-32543817
chr18	32552876	32560034	7159	*	0.189329	Gypc	chr18-32552723-32553028	3.88135	5.1939e-05	Gypc chr18-32552723-32553028
chr18	32558411	32560034	1624	*	0.40369	Gypc	chr18-32557815-32559006	7.81353	2.78046e-15	Gypc chr18-32557815-32559006
chr18	32558411	33213862	655452	*	0.108757	Stard4	chr18-32557815-32559006	1.67509	0.0469584	Stard4 chr18-32557815-32559006
chr18	32558411	33464029	905619	*	-0.100326	Nrep	chr18-32557815-32559006	-1.80411	0.0356071	Nrep chr18-32557815-32559006
chr18	32558411	33464163	905753	*	-0.0908126	Gm10549	chr18-32557815-32559006	-1.83241	0.0334452	Gm10549 chr18-32557815-32559006
chr18	32559738	32560034	297	*	0.484422	Gypc	chr18-32559202-32560274	9.25089	1.11311e-20	Gypc chr18-32559202-32560274
chr18	32560034	32569629	9596	*	0.149849	Gypc	chr18-32569277-32569981	2.34976	0.00939269	Gypc chr18-32569277-32569981
chr18	32560034	32921851	361818	*	0.149628	Gypc	chr18-32921344-32922358	2.61731	0.00443132	Gypc chr18-32921344-32922358
chr18	32560034	33161867	601834	*	0.112102	Gypc	chr18-33161666-33162067	2.0841	0.0185757	Gypc chr18-33161666-33162067
chr18	32569629	32939041	369413	*	-0.121871	Camk4	chr18-32569277-32569981	-1.78944	0.0367718	Camk4 chr18-32569277-32569981
chr18	32815383	32816643	1261	*	0.627736	Tslp	chr18-32816309-32816977	9.95002	1.26064e-23	Tslp chr18-32816309-32816977
chr18	32815383	32818761	3379	*	0.420292	Tslp	chr18-32818610-32818911	5.93061	1.50902e-09	Tslp chr18-32818610-32818911
chr18	32815383	32958337	142955	*	0.1327	Tslp	chr18-32958085-32958588	2.0402	0.0206653	Tslp chr18-32958085-32958588
chr18	32815383	33161867	346485	*	0.11164	Tslp	chr18-33161666-33162067	1.79414	0.0363954	Tslp chr18-33161666-33162067
chr18	32816643	32837225	20583	*	-0.0818668	Wdr36	chr18-32816309-32816977	-2.0387	0.0207399	Wdr36 chr18-32816309-32816977
chr18	32818761	33213862	395102	*	0.100899	Stard4	chr18-32818610-32818911	2.00267	0.0226064	Stard4 chr18-32818610-32818911
chr18	32837225	32837436	212	*	0.847261	Wdr36	chr18-32836591-32838281	13.8094	1.11827e-43	Wdr36 chr18-32836591-32838281
chr18	32837225	32955290	118066	*	0.110473	Wdr36	chr18-32954680-32955900	1.68956	0.0455562	Wdr36 chr18-32954680-32955900
chr18	32837225	33161867	324643	*	0.116955	Wdr36	chr18-33161666-33162067	1.99546	0.0229964	Wdr36 chr18-33161666-33162067
chr18	32939041	32955290	16250	*	0.182334	Camk4	chr18-32954680-32955900	3.39865	0.000338595	Camk4 chr18-32954680-32955900
chr18	32939041	32958337	19297	*	0.225435	Camk4	chr18-32958085-32958588	4.0759	2.29184e-05	Camk4 chr18-32958085-32958588
chr18	32939041	32979186	40146	*	0.137084	Camk4	chr18-32978556-32979816	2.25651	0.0120193	Camk4 chr18-32978556-32979816
chr18	32939041	32994172	55132	*	0.125008	Camk4	chr18-32993910-32994434	1.92816	0.0269178	Camk4 chr18-32993910-32994434
chr18	32940950	33213862	272913	*	-0.0587598	Stard4	chr18-32940784-32941115	-1.69519	0.0450197	Stard4 chr18-32940784-32941115
chr18	32945533	33464029	518497	*	-0.0775107	Nrep	chr18-32945260-32945805	-1.77791	0.0377096	Nrep chr18-32945260-32945805
chr18	32990296	33213862	223567	*	-0.0860247	Stard4	chr18-32989778-32990814	-2.46453	0.00685959	Stard4 chr18-32989778-32990814
chr18	33213862	34091228	877367	*	-0.0768396	Stard4	chr18-34091078-34091377	-1.91253	0.0279039	Stard4 chr18-34091078-34091377
chr18	33463846	33464163	318	*	0.843268	Gm10549	chr18-33463028-33464664	13.6858	6.17534e-43	Gm10549 chr18-33463028-33464664
chr18	33463846	34007206	543361	*	0.225561	Epb4.1l4a	chr18-33463028-33464664	3.31301	0.000461491	Epb4.1l4a chr18-33463028-33464664
chr18	33464029	34006291	542263	*	0.253366	Nrep	chr18-34005021-34007560	3.58776	0.000166763	Nrep chr18-34005021-34007560
chr18	33464029	34132613	668585	*	0.184011	Nrep	chr18-34132350-34132875	2.42236	0.0077101	Nrep chr18-34132350-34132875
chr18	33464029	34140049	676021	*	0.135891	Nrep	chr18-34139808-34140289	1.78369	0.0372372	Nrep chr18-34139808-34140289
chr18	33464029	34379929	915901	*	-0.0773753	Nrep	chr18-34379547-34380310	-1.65632	0.0488285	Nrep chr18-34379547-34380310
chr18	33464163	34006291	542129	*	0.268695	Gm10549	chr18-34005021-34007560	3.88636	5.08801e-05	Gm10549 chr18-34005021-34007560
chr18	33464163	34140049	675887	*	0.151973	Gm10549	chr18-34139808-34140289	2.07401	0.019039	Gm10549 chr18-34139808-34140289
chr18	33464163	34379929	915767	*	-0.0816379	Gm10549	chr18-34379547-34380310	-1.74018	0.0409135	Gm10549 chr18-34379547-34380310
chr18	33790108	34597468	807361	*	0.109951	4933408B17Rik	chr18-33789868-33790347	2.64756	0.00405375	4933408B17Rik chr18-33789868-33790347
chr18	33790108	34624601	834494	*	0.120174	Brd8	chr18-33789868-33790347	1.66564	0.0478923	Brd8 chr18-33789868-33790347
chr18	33790108	34624624	834517	*	0.124679	Kif20a	chr18-33789868-33790347	1.7953	0.0363029	Kif20a chr18-33789868-33790347
chr18	33790108	34751533	961426	*	0.0832669	Cdc25c	chr18-33789868-33790347	1.78507	0.0371247	Cdc25c chr18-33789868-33790347
chr18	33794842	34330847	536006	*	0.137954	Srp19	chr18-33794163-33795521	1.73832	0.0410775	Srp19 chr18-33794163-33795521
chr18	33806988	34007206	200219	*	0.244945	Epb4.1l4a	chr18-33806719-33807257	3.91869	4.45149e-05	Epb4.1l4a chr18-33806719-33807257
chr18	33806988	34542313	735326	*	0.173361	Wnt8a	chr18-33806719-33807257	2.15919	0.0154179	Wnt8a chr18-33806719-33807257
chr18	34006291	34007206	916	*	0.593178	Epb4.1l4a	chr18-34005021-34007560	9.98351	8.99896e-24	Epb4.1l4a chr18-34005021-34007560
chr18	34007206	34080243	73038	*	0.120925	Epb4.1l4a	chr18-34079664-34080821	1.64868	0.0496063	Epb4.1l4a chr18-34079664-34080821
chr18	34007206	34783692	776487	*	-0.0793275	Epb4.1l4a	chr18-34783236-34784147	-2.06679	0.0193771	Epb4.1l4a chr18-34783236-34784147
chr18	34091228	34330847	239620	*	0.153785	Srp19	chr18-34091078-34091377	2.99526	0.00137108	Srp19 chr18-34091078-34091377
chr18	34091228	34579115	487888	*	0.0818481	Nme5	chr18-34091078-34091377	1.66987	0.0474729	Nme5 chr18-34091078-34091377
chr18	34098821	34840589	741769	*	0.0801216	Reep2	chr18-34098670-34098972	1.80058	0.0358846	Reep2 chr18-34098670-34098972
chr18	34098821	34954357	855537	*	0.0908117	Hspa9	chr18-34098670-34098972	1.85542	0.0317683	Hspa9 chr18-34098670-34098972
chr18	34103094	34330847	227754	*	-0.0636912	Srp19	chr18-34102741-34103447	-2.07322	0.019076	Srp19 chr18-34102741-34103447
chr18	34118490	34579115	460626	*	0.0999792	Nme5	chr18-34117648-34119332	1.97061	0.0243841	Nme5 chr18-34117648-34119332
chr18	34118490	34758906	640417	*	-0.0596033	Fam53c	chr18-34117648-34119332	-2.15243	0.0156817	Fam53c chr18-34117648-34119332
chr18	34118490	34777008	658519	*	-0.110716	Kdm3b	chr18-34117648-34119332	-2.49821	0.00624104	Kdm3b chr18-34117648-34119332
chr18	34132613	34542313	409701	*	0.143363	Wnt8a	chr18-34132350-34132875	2.40463	0.00809435	Wnt8a chr18-34132350-34132875
chr18	34132613	34720387	587775	*	0.230968	Gfra3	chr18-34132350-34132875	3.68771	0.00011314	Gfra3 chr18-34132350-34132875
chr18	34132613	34758906	626294	*	0.11888	Fam53c	chr18-34132350-34132875	2.55182	0.0053581	Fam53c chr18-34132350-34132875
chr18	34132613	34932007	799395	*	0.113229	Etf1	chr18-34132350-34132875	2.32433	0.010054	Etf1 chr18-34132350-34132875
chr18	34140049	34651735	511687	*	0.102054	Cdc23	chr18-34139808-34140289	2.18286	0.0145229	Cdc23 chr18-34139808-34140289
chr18	34220924	34221474	551	*	0.665323	Apc	chr18-34220381-34222567	9.52004	8.65523e-22	Apc chr18-34220381-34222567
chr18	34220924	34222890	1967	*	0.179543	Apc	chr18-34222756-34223024	2.98409	0.00142213	Apc chr18-34222756-34223024
chr18	34220924	34232005	11082	*	0.180034	Apc	chr18-34231888-34232122	3.5981	0.000160275	Apc chr18-34231888-34232122
chr18	34220924	34247445	26522	*	0.290267	Apc	chr18-34247023-34247867	5.90775	1.73408e-09	Apc chr18-34247023-34247867
chr18	34220924	34253120	32197	*	0.187279	Apc	chr18-34252823-34253417	3.48994	0.000241564	Apc chr18-34252823-34253417
chr18	34220924	34259240	38317	*	0.176788	Apc	chr18-34258985-34259495	3.40997	0.000324847	Apc chr18-34258985-34259495
chr18	34220924	34262842	41919	*	0.204733	Apc	chr18-34262522-34263162	3.44155	0.000289194	Apc chr18-34262522-34263162
chr18	34220924	34506679	285756	*	0.207172	Apc	chr18-34505633-34507724	1.96542	0.024683	Apc chr18-34505633-34507724
chr18	34220924	34624496	403573	*	0.178679	Apc	chr18-34623549-34625442	2.26034	0.0119001	Apc chr18-34623549-34625442
chr18	34220924	34706387	485464	*	-0.061245	Apc	chr18-34706113-34706661	-2.30865	0.0104815	Apc chr18-34706113-34706661
chr18	34220924	34779344	558421	*	0.163853	Apc	chr18-34779105-34779583	2.47171	0.00672334	Apc chr18-34779105-34779583
chr18	34220924	34968852	747929	*	0.10756	Apc	chr18-34968741-34968963	1.88373	0.0298007	Apc chr18-34968741-34968963
chr18	34220924	35001255	780332	*	-0.0505409	Apc	chr18-35000986-35001523	-1.83742	0.0330741	Apc chr18-35000986-35001523
chr18	34221474	34506823	285350	*	0.186346	Fam13b	chr18-34220381-34222567	2.59128	0.00478101	Fam13b chr18-34220381-34222567
chr18	34221474	34777008	555535	*	0.140568	Kdm3b	chr18-34220381-34222567	1.78549	0.037091	Kdm3b chr18-34220381-34222567
chr18	34221474	34859823	638350	*	0.143945	Egr1	chr18-34220381-34222567	1.9928	0.0231415	Egr1 chr18-34220381-34222567
chr18	34221474	34932007	710534	*	0.168777	Etf1	chr18-34220381-34222567	1.73222	0.0416172	Etf1 chr18-34220381-34222567
chr18	34222890	34651735	428846	*	-0.0569034	Cdc23	chr18-34222756-34223024	-1.66945	0.0475146	Cdc23 chr18-34222756-34223024
chr18	34232005	34859823	627819	*	-0.0713382	Egr1	chr18-34231888-34232122	-1.83517	0.0332402	Egr1 chr18-34231888-34232122
chr18	34247445	34373415	125971	*	0.119967	Reep5	chr18-34247023-34247867	1.74085	0.040855	Reep5 chr18-34247023-34247867
chr18	34247445	34840589	593145	*	0.0778719	Reep2	chr18-34247023-34247867	1.72691	0.0420918	Reep2 chr18-34247023-34247867
chr18	34253120	34651735	398616	*	-0.0626743	Cdc23	chr18-34252823-34253417	-1.66986	0.0474738	Cdc23 chr18-34252823-34253417
chr18	34253908	34777008	523101	*	0.0849181	Kdm3b	chr18-34253806-34254009	1.72224	0.0425134	Kdm3b chr18-34253806-34254009
chr18	34330847	34330935	89	*	0.849289	Srp19	chr18-34330288-34331582	15.4859	2.15937e-54	Srp19 chr18-34330288-34331582
chr18	34330847	34651629	320783	*	0.142551	Srp19	chr18-34650783-34652475	1.98271	0.0237002	Srp19 chr18-34650783-34652475
chr18	34330847	34833788	502942	*	0.114955	Srp19	chr18-34833565-34834010	2.32697	0.00998345	Srp19 chr18-34833565-34834010
chr18	34330847	35063462	732616	*	0.172953	Srp19	chr18-35063128-35063796	2.72614	0.00320403	Srp19 chr18-35063128-35063796
chr18	34330847	35306317	975471	*	0.113887	Srp19	chr18-35306190-35306443	2.13023	0.0165762	Srp19 chr18-35306190-35306443
chr18	34330935	34751533	420599	*	0.132162	Cdc25c	chr18-34330288-34331582	2.25151	0.0121765	Cdc25c chr18-34330288-34331582
chr18	34330935	34932007	601073	*	0.161009	Etf1	chr18-34330288-34331582	1.70174	0.0444023	Etf1 chr18-34330288-34331582
chr18	34330935	35118888	787954	*	0.196414	Ctnna1	chr18-34330288-34331582	2.11232	0.0173297	Ctnna1 chr18-34330288-34331582
chr18	34358215	34506823	148609	*	-0.0850778	Fam13b	chr18-34357752-34358678	-2.43214	0.00750494	Fam13b chr18-34357752-34358678
chr18	34358215	35118888	760674	*	-0.0679322	Ctnna1	chr18-34357752-34358678	-1.6569	0.0487695	Ctnna1 chr18-34357752-34358678
chr18	34372956	34373415	460	*	0.787431	Reep5	chr18-34371896-34374016	15.2071	1.58715e-52	Reep5 chr18-34371896-34374016
chr18	34373415	34783692	410278	*	0.166953	Reep5	chr18-34783236-34784147	2.30721	0.0105215	Reep5 chr18-34783236-34784147
chr18	34373415	34792272	418858	*	0.147431	Reep5	chr18-34792157-34792387	2.84556	0.00221668	Reep5 chr18-34792157-34792387
chr18	34373415	34833788	460374	*	-0.0764621	Reep5	chr18-34833565-34834010	-1.98281	0.0236942	Reep5 chr18-34833565-34834010
chr18	34380717	34720387	339671	*	0.149838	Gfra3	chr18-34380552-34380881	2.41079	0.00795899	Gfra3 chr18-34380552-34380881
chr18	34380717	34751533	370817	*	-0.0607346	Cdc25c	chr18-34380552-34380881	-1.69601	0.0449415	Cdc25c chr18-34380552-34380881
chr18	34380717	34932007	551291	*	-0.0546528	Etf1	chr18-34380552-34380881	-1.7874	0.0369366	Etf1 chr18-34380552-34380881
chr18	34409423	34415853	6431	*	0.402479	Pkd2l2	chr18-34415437-34416268	9.02282	9.16517e-20	Pkd2l2 chr18-34415437-34416268
chr18	34409423	34579027	169605	*	0.1177	Pkd2l2	chr18-34578281-34579772	2.41614	0.00784299	Pkd2l2 chr18-34578281-34579772
chr18	34409423	34651629	242207	*	0.0944355	Pkd2l2	chr18-34650783-34652475	1.66652	0.0478051	Pkd2l2 chr18-34650783-34652475
chr18	34409423	34840916	431494	*	-0.0921147	Pkd2l2	chr18-34839995-34841836	-2.39968	0.00820471	Pkd2l2 chr18-34839995-34841836
chr18	34409423	34931858	522436	*	0.110936	Pkd2l2	chr18-34930954-34932761	2.01502	0.0219513	Pkd2l2 chr18-34930954-34932761
chr18	34409423	34954489	545067	*	0.0926945	Pkd2l2	chr18-34953616-34955362	1.6971	0.0448393	Pkd2l2 chr18-34953616-34955362
chr18	34409423	35299816	890394	*	0.0875146	Pkd2l2	chr18-35299557-35300075	1.7384	0.0410702	Pkd2l2 chr18-35299557-35300075
chr18	34415853	34651735	235883	*	0.101259	Cdc23	chr18-34415437-34416268	2.25417	0.0120928	Cdc23 chr18-34415437-34416268
chr18	34506679	34506823	145	*	0.740176	Fam13b	chr18-34505633-34507724	12.6948	3.16065e-37	Fam13b chr18-34505633-34507724
chr18	34506679	34624624	117946	*	0.179877	Kif20a	chr18-34505633-34507724	1.76604	0.0386942	Kif20a chr18-34505633-34507724
chr18	34506679	34840589	333911	*	0.0925561	Reep2	chr18-34505633-34507724	1.66548	0.0479088	Reep2 chr18-34505633-34507724
chr18	34506679	34954357	447679	*	0.193607	Hspa9	chr18-34505633-34507724	2.25224	0.0121535	Hspa9 chr18-34505633-34507724
chr18	34506823	34624496	117674	*	0.143122	Fam13b	chr18-34623549-34625442	2.05597	0.0198925	Fam13b chr18-34623549-34625442
chr18	34506823	34855800	348978	*	0.178662	Fam13b	chr18-34854999-34856600	2.22038	0.0131966	Fam13b chr18-34854999-34856600
chr18	34506823	34954489	447667	*	0.209331	Fam13b	chr18-34953616-34955362	3.31388	0.000460063	Fam13b chr18-34953616-34955362
chr18	34506823	35027142	520320	*	0.105758	Fam13b	chr18-35026773-35027510	1.84825	0.0322828	Fam13b chr18-35026773-35027510
chr18	34532544	34859823	327280	*	-0.096305	Egr1	chr18-34532376-34532711	-2.42327	0.00769067	Egr1 chr18-34532376-34532711
chr18	34532544	34954357	421814	*	-0.0538899	Hspa9	chr18-34532376-34532711	-1.81184	0.0350055	Hspa9 chr18-34532376-34532711
chr18	34538269	35215024	676756	*	0.153594	Lrrtm2	chr18-34537981-34538556	1.92911	0.0268585	Lrrtm2 chr18-34537981-34538556
chr18	34542313	34624496	82184	*	0.130988	Wnt8a	chr18-34623549-34625442	2.06776	0.0193314	Wnt8a chr18-34623549-34625442
chr18	34542313	35001255	458943	*	0.153898	Wnt8a	chr18-35000986-35001523	2.31815	0.0102207	Wnt8a chr18-35000986-35001523
chr18	34542313	35299816	757504	*	0.226733	Wnt8a	chr18-35299557-35300075	3.49624	0.000235932	Wnt8a chr18-35299557-35300075
chr18	34550077	34751533	201457	*	-0.0639236	Cdc25c	chr18-34549883-34550270	-1.74636	0.0403741	Cdc25c chr18-34549883-34550270
chr18	34551761	34624601	72841	*	0.107428	Brd8	chr18-34551577-34551945	2.16999	0.0150038	Brd8 chr18-34551577-34551945
chr18	34551761	34932007	380247	*	0.119872	Etf1	chr18-34551577-34551945	2.41614	0.00784296	Etf1 chr18-34551577-34551945
chr18	34572714	34579115	6402	*	0.483261	Nme5	chr18-34572197-34573230	11.41	1.86392e-30	Nme5 chr18-34572197-34573230
chr18	34572714	34624601	51888	*	0.111072	Brd8	chr18-34572197-34573230	1.89813	0.0288395	Brd8 chr18-34572197-34573230
chr18	34572714	34624624	51911	*	0.124502	Kif20a	chr18-34572197-34573230	2.31067	0.0104257	Kif20a chr18-34572197-34573230
chr18	34572714	34840589	267876	*	0.113719	Reep2	chr18-34572197-34573230	2.38481	0.00854386	Reep2 chr18-34572197-34573230
chr18	34572714	34932007	359294	*	0.144299	Etf1	chr18-34572197-34573230	2.79614	0.00258586	Etf1 chr18-34572197-34573230
chr18	34579027	34579115	89	*	0.575067	Nme5	chr18-34578281-34579772	12.3118	3.91348e-35	Nme5 chr18-34578281-34579772
chr18	34579115	34624496	45382	*	0.098708	Nme5	chr18-34623549-34625442	1.81548	0.034725	Nme5 chr18-34623549-34625442
chr18	34579115	34720079	140965	*	0.107838	Nme5	chr18-34719720-34720437	1.92263	0.0272635	Nme5 chr18-34719720-34720437
chr18	34579115	34840916	261802	*	0.145422	Nme5	chr18-34839995-34841836	2.97332	0.00147299	Nme5 chr18-34839995-34841836
chr18	34579115	34859944	280830	*	0.111067	Nme5	chr18-34859812-34860075	2.08913	0.0183482	Nme5 chr18-34859812-34860075
chr18	34579115	34926921	347807	*	0.240767	Nme5	chr18-34926725-34927117	5.10119	1.68765e-07	Nme5 chr18-34926725-34927117
chr18	34579115	35098753	519639	*	0.135216	Nme5	chr18-35098597-35098908	2.59701	0.00470193	Nme5 chr18-35098597-35098908
chr18	34579115	35299816	720702	*	0.0761965	Nme5	chr18-35299557-35300075	1.82831	0.0337513	Nme5 chr18-35299557-35300075
chr18	34579115	35498652	919538	*	0.0958501	Nme5	chr18-35497948-35499356	1.73528	0.0413458	Nme5 chr18-35497948-35499356
chr18	34579115	35542701	963587	*	0.0916608	Nme5	chr18-35542501-35542900	1.75535	0.0395998	Nme5 chr18-35542501-35542900
chr18	34597468	34751575	154108	*	0.0827279	4933408B17Rik	chr18-34750823-34752326	1.78437	0.0371821	4933408B17Rik chr18-34750823-34752326
chr18	34597468	34777238	179771	*	-0.0807518	4933408B17Rik	chr18-34776385-34778090	-2.23622	0.0126687	4933408B17Rik chr18-34776385-34778090
chr18	34597468	35063462	465995	*	0.0651301	4933408B17Rik	chr18-35063128-35063796	1.69732	0.0448184	4933408B17Rik chr18-35063128-35063796
chr18	34597468	35498652	901185	*	-0.0806082	4933408B17Rik	chr18-35497948-35499356	-1.93383	0.0265669	4933408B17Rik chr18-35497948-35499356
chr18	34597468	35542701	945234	*	0.0790113	4933408B17Rik	chr18-35542501-35542900	1.73734	0.0411638	4933408B17Rik chr18-35542501-35542900
chr18	34624496	34624601	106	*	0.806681	Brd8	chr18-34623549-34625442	13.3944	3.26157e-41	Brd8 chr18-34623549-34625442
chr18	34624496	34624624	129	*	0.846242	Kif20a	chr18-34623549-34625442	15.6588	1.44668e-55	Kif20a chr18-34623549-34625442
chr18	34624496	34751533	127038	*	0.139706	Cdc25c	chr18-34623549-34625442	2.68996	0.00357307	Cdc25c chr18-34623549-34625442
chr18	34624496	34932007	307512	*	0.172469	Etf1	chr18-34623549-34625442	2.57369	0.00503098	Etf1 chr18-34623549-34625442
chr18	34624496	35498925	874430	*	0.144653	Sil1	chr18-34623549-34625442	2.08963	0.0183256	Sil1 chr18-34623549-34625442
chr18	34624601	34751575	126975	*	0.204075	Brd8	chr18-34750823-34752326	2.46174	0.00691327	Brd8 chr18-34750823-34752326
chr18	34624601	34958832	334232	*	0.131467	Brd8	chr18-34958333-34959330	1.74303	0.0406641	Brd8 chr18-34958333-34959330
chr18	34624624	34751575	126952	*	0.177251	Kif20a	chr18-34750823-34752326	2.1828	0.0145252	Kif20a chr18-34750823-34752326
chr18	34651629	34651735	107	*	0.76618	Cdc23	chr18-34650783-34652475	17.4586	1.4807e-68	Cdc23 chr18-34650783-34652475
chr18	34651629	35598617	946989	*	0.163234	Paip2	chr18-34650783-34652475	2.26843	0.0116515	Paip2 chr18-34650783-34652475
chr18	34651735	34854513	202779	*	0.0835389	Cdc23	chr18-34854261-34854765	1.97451	0.024162	Cdc23 chr18-34854261-34854765
chr18	34651735	35156862	505128	*	-0.0623326	Cdc23	chr18-35156714-35157010	-1.77054	0.0383185	Cdc23 chr18-35156714-35157010
chr18	34706387	34720387	14001	*	0.651459	Gfra3	chr18-34706113-34706661	12.4233	9.77058e-36	Gfra3 chr18-34706113-34706661
chr18	34706387	34859823	153437	*	-0.0847978	Egr1	chr18-34706113-34706661	-2.16823	0.0150706	Egr1 chr18-34706113-34706661
chr18	34706387	35553404	847018	*	-0.0753375	Gm28285	chr18-34706113-34706661	-2.05387	0.0199942	Gm28285 chr18-34706113-34706661
chr18	34706387	35562146	855760	*	-0.0933312	Matr3	chr18-34706113-34706661	-2.34637	0.00947876	Matr3 chr18-34706113-34706661
chr18	34720079	34720387	309	*	0.22064	Gfra3	chr18-34719720-34720437	3.65036	0.000130936	Gfra3 chr18-34719720-34720437
chr18	34720079	35703225	983147	*	0.130038	1700066B19Rik	chr18-34719720-34720437	2.89278	0.00190926	1700066B19Rik chr18-34719720-34720437
chr18	34720387	34833788	113402	*	0.174384	Gfra3	chr18-34833565-34834010	2.93585	0.00166318	Gfra3 chr18-34833565-34834010
chr18	34720387	34880128	159742	*	0.120733	Gfra3	chr18-34879953-34880302	1.88847	0.0294815	Gfra3 chr18-34879953-34880302
chr18	34720387	35001255	280869	*	0.23607	Gfra3	chr18-35000986-35001523	3.42235	0.000310412	Gfra3 chr18-35000986-35001523
chr18	34720387	35063462	343076	*	0.143628	Gfra3	chr18-35063128-35063796	1.81212	0.0349838	Gfra3 chr18-35063128-35063796
chr18	34720387	35086136	365750	*	0.14671	Gfra3	chr18-35085920-35086351	1.98398	0.0236288	Gfra3 chr18-35085920-35086351
chr18	34720387	35093694	373308	*	0.209416	Gfra3	chr18-35093028-35094359	3.06984	0.00107088	Gfra3 chr18-35093028-35094359
chr18	34720387	35098753	378367	*	0.124272	Gfra3	chr18-35098597-35098908	1.68265	0.0462213	Gfra3 chr18-35098597-35098908
chr18	34720387	35156862	436476	*	0.13354	Gfra3	chr18-35156714-35157010	2.13414	0.0164158	Gfra3 chr18-35156714-35157010
chr18	34720387	35299816	579430	*	0.142632	Gfra3	chr18-35299557-35300075	1.80531	0.0355129	Gfra3 chr18-35299557-35300075
chr18	34720387	35654650	934264	*	0.14801	Gfra3	chr18-35653932-35655367	2.4386	0.00737218	Gfra3 chr18-35653932-35655367
chr18	34720387	35702861	982475	*	-0.0970008	Gfra3	chr18-35702233-35703489	-1.84767	0.0323248	Gfra3 chr18-35702233-35703489
chr18	34751533	34751575	43	*	0.788713	Cdc25c	chr18-34750823-34752326	15.4676	2.87076e-54	Cdc25c chr18-34750823-34752326
chr18	34751533	34827693	76161	*	0.0880861	Cdc25c	chr18-34827200-34828186	1.88177	0.0299335	Cdc25c chr18-34827200-34828186
chr18	34751533	35086136	334604	*	-0.0594827	Cdc25c	chr18-35085920-35086351	-1.83063	0.0335776	Cdc25c chr18-35085920-35086351
chr18	34751533	35529852	778320	*	0.124588	Cdc25c	chr18-35529515-35530189	2.7713	0.00279168	Cdc25c chr18-35529515-35530189
chr18	34751533	35612054	860522	*	0.099925	Cdc25c	chr18-35611847-35612260	1.99388	0.0230826	Cdc25c chr18-35611847-35612260
chr18	34751533	35739626	988094	*	0.108828	Cdc25c	chr18-35738578-35740673	1.75984	0.0392178	Cdc25c chr18-35738578-35740673
chr18	34751533	35751097	999565	*	0.148432	Cdc25c	chr18-35750996-35751198	3.13573	0.000857132	Cdc25c chr18-35750996-35751198
chr18	34751575	35703144	951570	*	0.12439	Dnajc18	chr18-34750823-34752326	1.99777	0.0228706	Dnajc18 chr18-34750823-34752326
chr18	34751575	35703225	951651	*	0.135548	1700066B19Rik	chr18-34750823-34752326	1.73055	0.0417657	1700066B19Rik chr18-34750823-34752326
chr18	34758906	34759148	243	*	0.752782	Fam53c	chr18-34758208-34760087	12.8272	5.77202e-38	Fam53c chr18-34758208-34760087
chr18	34758906	35027142	268237	*	-0.0612105	Fam53c	chr18-35026773-35027510	-2.35987	0.00914068	Fam53c chr18-35026773-35027510
chr18	34758906	35063462	304557	*	0.103935	Fam53c	chr18-35063128-35063796	1.68126	0.0463559	Fam53c chr18-35063128-35063796
chr18	34758906	35098753	339848	*	0.112537	Fam53c	chr18-35098597-35098908	2.22035	0.0131977	Fam53c chr18-35098597-35098908
chr18	34758906	35306317	547412	*	0.106578	Fam53c	chr18-35306190-35306443	2.2655	0.0117409	Fam53c chr18-35306190-35306443
chr18	34758906	35477267	718362	*	0.0931123	Fam53c	chr18-35476882-35477651	1.73922	0.0409984	Fam53c chr18-35476882-35477651
chr18	34758906	35661800	902895	*	0.134915	Fam53c	chr18-35661068-35662531	2.14707	0.015894	Fam53c chr18-35661068-35662531
chr18	34758906	35702861	943956	*	-0.0855127	Fam53c	chr18-35702233-35703489	-2.75504	0.00293427	Fam53c chr18-35702233-35703489
chr18	34758906	35709490	950585	*	0.158767	Fam53c	chr18-35708768-35710211	3.04794	0.00115209	Fam53c chr18-35708768-35710211
chr18	34758906	35730353	971448	*	0.141993	Fam53c	chr18-35729851-35730855	2.24432	0.0124059	Fam53c chr18-35729851-35730855
chr18	34758906	35752064	993159	*	-0.120419	Fam53c	chr18-35751635-35752493	-3.46359	0.000266512	Fam53c chr18-35751635-35752493
chr18	34759148	35553404	794257	*	0.1535	Gm28285	chr18-34758208-34760087	1.76995	0.0383674	Gm28285 chr18-34758208-34760087
chr18	34759148	35662186	903039	*	0.131252	Spata24	chr18-34758208-34760087	1.8915	0.0292791	Spata24 chr18-34758208-34760087
chr18	34777008	34777238	231	*	0.60685	Kdm3b	chr18-34776385-34778090	10.7926	1.86552e-27	Kdm3b chr18-34776385-34778090
chr18	34777008	34779344	2337	*	0.237186	Kdm3b	chr18-34779105-34779583	4.35741	6.5805e-06	Kdm3b chr18-34779105-34779583
chr18	34777008	34783692	6685	*	0.256764	Kdm3b	chr18-34783236-34784147	4.48399	3.66308e-06	Kdm3b chr18-34783236-34784147
chr18	34777008	34786512	9505	*	0.117078	Kdm3b	chr18-34786385-34786639	2.58196	0.004912	Kdm3b chr18-34786385-34786639
chr18	34777008	34810398	33391	*	0.131745	Kdm3b	chr18-34810202-34810594	2.76705	0.00282833	Kdm3b chr18-34810202-34810594
chr18	34777008	34827693	50686	*	0.13276	Kdm3b	chr18-34827200-34828186	2.42243	0.00770856	Kdm3b chr18-34827200-34828186
chr18	34777008	35119048	342041	*	-0.0636089	Kdm3b	chr18-35118279-35119816	-2.19447	0.0141009	Kdm3b chr18-35118279-35119816
chr18	34777008	35529852	752845	*	0.0772754	Kdm3b	chr18-35529515-35530189	1.76022	0.0391855	Kdm3b chr18-35529515-35530189
chr18	34777008	35562712	785705	*	0.163793	Kdm3b	chr18-35561550-35563874	2.19637	0.0140327	Kdm3b chr18-35561550-35563874
chr18	34777008	35598636	821629	*	0.145182	Kdm3b	chr18-35597776-35599496	1.96152	0.0249089	Kdm3b chr18-35597776-35599496
chr18	34777238	35553404	776167	*	0.217752	Gm28285	chr18-34776385-34778090	2.3696	0.0089036	Gm28285 chr18-34776385-34778090
chr18	34777238	35562146	784909	*	0.184638	Matr3	chr18-34776385-34778090	1.83099	0.033551	Matr3 chr18-34776385-34778090
chr18	34779344	35627244	847901	*	0.106474	Slc23a1	chr18-34779105-34779583	2.64075	0.00413616	Slc23a1 chr18-34779105-34779583
chr18	34783692	35703225	919534	*	0.115893	1700066B19Rik	chr18-34783236-34784147	1.65983	0.0484745	1700066B19Rik chr18-34783236-34784147
chr18	34786512	35215024	428513	*	0.183318	Lrrtm2	chr18-34786385-34786639	1.98107	0.0237915	Lrrtm2 chr18-34786385-34786639
chr18	34786512	35662186	875675	*	0.122958	Spata24	chr18-34786385-34786639	2.37526	0.00876839	Spata24 chr18-34786385-34786639
chr18	34792272	34859823	67552	*	0.0764555	Egr1	chr18-34792157-34792387	1.71125	0.0435176	Egr1 chr18-34792157-34792387
chr18	34792272	35118888	326617	*	0.107561	Ctnna1	chr18-34792157-34792387	1.68662	0.045838	Ctnna1 chr18-34792157-34792387
chr18	34792272	35740554	948283	*	0.106408	Tmem173	chr18-34792157-34792387	1.99348	0.0231047	Tmem173 chr18-34792157-34792387
chr18	34810398	35118888	308491	*	0.126981	Ctnna1	chr18-34810202-34810594	1.84262	0.0326922	Ctnna1 chr18-34810202-34810594
chr18	34810398	35562146	751749	*	0.0859639	Matr3	chr18-34810202-34810594	1.77116	0.0382668	Matr3 chr18-34810202-34810594
chr18	34810398	35649367	838970	*	0.171423	Mzb1	chr18-34810202-34810594	4.66593	1.53613e-06	Mzb1 chr18-34810202-34810594
chr18	34827693	35703144	875452	*	0.105822	Dnajc18	chr18-34827200-34828186	1.77352	0.0380717	Dnajc18 chr18-34827200-34828186
chr18	34833788	34859823	26036	*	-0.097743	Egr1	chr18-34833565-34834010	-2.3792	0.00867509	Egr1 chr18-34833565-34834010
chr18	34833788	35553404	719617	*	0.104097	Gm28285	chr18-34833565-34834010	2.14143	0.0161199	Gm28285 chr18-34833565-34834010
chr18	34833788	35598617	764830	*	0.0839574	Paip2	chr18-34833565-34834010	1.67451	0.0470155	Paip2 chr18-34833565-34834010
chr18	34833788	35655240	821453	*	0.0927459	Prob1	chr18-34833565-34834010	2.09018	0.0183008	Prob1 chr18-34833565-34834010
chr18	34840589	34840916	328	*	0.750532	Reep2	chr18-34839995-34841836	17.6574	4.46255e-70	Reep2 chr18-34839995-34841836
chr18	34840589	34861050	20462	*	0.0796482	Reep2	chr18-34860298-34861801	1.80369	0.0356402	Reep2 chr18-34860298-34861801
chr18	34840589	34887917	47329	*	0.0894621	Reep2	chr18-34886624-34889209	1.96063	0.0249612	Reep2 chr18-34886624-34889209
chr18	34840589	34900666	60078	*	0.119787	Reep2	chr18-34900440-34900892	3.25812	0.000560755	Reep2 chr18-34900440-34900892
chr18	34840589	34954489	113901	*	0.106073	Reep2	chr18-34953616-34955362	2.21419	0.013408	Reep2 chr18-34953616-34955362
chr18	34840589	35477267	636679	*	0.091479	Reep2	chr18-35476882-35477651	2.05359	0.0200077	Reep2 chr18-35476882-35477651
chr18	34840589	35752900	912312	*	0.101847	Reep2	chr18-35752761-35753038	2.19176	0.0141984	Reep2 chr18-35752761-35753038
chr18	34840589	35797684	957096	*	0.13243	Reep2	chr18-35797512-35797855	3.04412	0.00116682	Reep2 chr18-35797512-35797855
chr18	34854513	34859823	5311	*	0.131923	Egr1	chr18-34854261-34854765	2.28162	0.0112557	Egr1 chr18-34854261-34854765
chr18	34855800	34859823	4024	*	0.147394	Egr1	chr18-34854999-34856600	1.83461	0.0332817	Egr1 chr18-34854999-34856600
chr18	34859823	34859944	122	*	0.36593	Egr1	chr18-34859812-34860075	6.40843	7.35142e-11	Egr1 chr18-34859812-34860075
chr18	34859823	34861050	1228	*	0.653434	Egr1	chr18-34860298-34861801	11.5965	2.14582e-31	Egr1 chr18-34860298-34861801
chr18	34859823	34954489	94667	*	0.131715	Egr1	chr18-34953616-34955362	1.67736	0.0467358	Egr1 chr18-34953616-34955362
chr18	34859823	34958832	99010	*	0.10443	Egr1	chr18-34958333-34959330	1.73931	0.0409904	Egr1 chr18-34958333-34959330
chr18	34859823	34968852	109030	*	-0.0630598	Egr1	chr18-34968741-34968963	-1.82563	0.033953	Egr1 chr18-34968741-34968963
chr18	34859823	35001255	141433	*	-0.0612462	Egr1	chr18-35000986-35001523	-1.68189	0.0462953	Egr1 chr18-35000986-35001523
chr18	34859823	35027142	167320	*	-0.0648854	Egr1	chr18-35026773-35027510	-1.90858	0.0281584	Egr1 chr18-35026773-35027510
chr18	34859823	35562712	702890	*	0.128855	Egr1	chr18-35561550-35563874	1.93642	0.0264083	Egr1 chr18-35561550-35563874
chr18	34859823	35598636	738814	*	0.120051	Egr1	chr18-35597776-35599496	1.74694	0.0403243	Egr1 chr18-35597776-35599496
chr18	34859823	35752064	892242	*	0.146197	Egr1	chr18-35751635-35752493	2.29142	0.0109696	Egr1 chr18-35751635-35752493
chr18	34859823	35776647	916825	*	0.0973582	Egr1	chr18-35776420-35776873	2.2207	0.0131856	Egr1 chr18-35776420-35776873
chr18	34859944	35562146	702203	*	0.161178	Matr3	chr18-34859812-34860075	1.87789	0.0301983	Matr3 chr18-34859812-34860075
chr18	34859944	35703144	843201	*	-0.0603052	Dnajc18	chr18-34859812-34860075	-1.6506	0.0494104	Dnajc18 chr18-34859812-34860075
chr18	34861050	34954357	93308	*	0.16601	Hspa9	chr18-34860298-34861801	1.81892	0.0344616	Hspa9 chr18-34860298-34861801
chr18	34861050	35598617	737568	*	0.188338	Paip2	chr18-34860298-34861801	2.47578	0.0066473	Paip2 chr18-34860298-34861801
chr18	34898063	35829818	931756	*	-0.0706526	Cxxc5	chr18-34897827-34898299	-1.75446	0.0396757	Cxxc5 chr18-34897827-34898299
chr18	34900666	34954357	53692	*	-0.0825815	Hspa9	chr18-34900440-34900892	-2.23418	0.0127357	Hspa9 chr18-34900440-34900892
chr18	34900666	35118888	218223	*	-0.0636254	Ctnna1	chr18-34900440-34900892	-1.65716	0.0487433	Ctnna1 chr18-34900440-34900892
chr18	34900666	35498925	598260	*	-0.0807111	Sil1	chr18-34900440-34900892	-1.96464	0.0247282	Sil1 chr18-34900440-34900892
chr18	34900666	35562146	661481	*	0.111429	Matr3	chr18-34900440-34900892	1.96627	0.0246335	Matr3 chr18-34900440-34900892
chr18	34900666	35662186	761521	*	0.08434	Spata24	chr18-34900440-34900892	1.65543	0.0489188	Spata24 chr18-34900440-34900892
chr18	34900666	35829818	929153	*	-0.0795119	Cxxc5	chr18-34900440-34900892	-1.88101	0.0299854	Cxxc5 chr18-34900440-34900892
chr18	34926921	35553404	626484	*	0.0817747	Gm28285	chr18-34926725-34927117	1.7551	0.039621	Gm28285 chr18-34926725-34927117
chr18	34926921	35562146	635226	*	0.0973312	Matr3	chr18-34926725-34927117	1.99158	0.0232088	Matr3 chr18-34926725-34927117
chr18	34926921	35722356	795436	*	0.0996986	Ecscr	chr18-34926725-34927117	2.09829	0.0179396	Ecscr chr18-34926725-34927117
chr18	34926921	35829818	902898	*	0.114289	Cxxc5	chr18-34926725-34927117	2.4188	0.00778597	Cxxc5 chr18-34926725-34927117
chr18	34931858	34932007	150	*	0.706505	Etf1	chr18-34930954-34932761	11.085	7.41697e-29	Etf1 chr18-34930954-34932761
chr18	34931858	35215024	283167	*	0.0799222	Lrrtm2	chr18-34930954-34932761	1.92318	0.0272287	Lrrtm2 chr18-34930954-34932761
chr18	34931858	35498925	567068	*	0.18752	Sil1	chr18-34930954-34932761	2.54592	0.00544946	Sil1 chr18-34930954-34932761
chr18	34931858	35553404	621547	*	0.192467	Gm28285	chr18-34930954-34932761	2.0197	0.0217075	Gm28285 chr18-34930954-34932761
chr18	34932007	35299816	367810	*	-0.0571198	Etf1	chr18-35299557-35300075	-1.79856	0.036044	Etf1 chr18-35299557-35300075
chr18	34932007	35498652	566646	*	0.162626	Etf1	chr18-35497948-35499356	1.88901	0.0294449	Etf1 chr18-35497948-35499356
chr18	34932007	35553697	621691	*	0.128758	Etf1	chr18-35552745-35554648	1.75672	0.0394831	Etf1 chr18-35552745-35554648
chr18	34932007	35745427	813421	*	0.0974712	Etf1	chr18-35745275-35745579	1.69515	0.0450233	Etf1 chr18-35745275-35745579
chr18	34954357	34954489	133	*	0.797021	Hspa9	chr18-34953616-34955362	12.8869	2.66875e-38	Hspa9 chr18-34953616-34955362
chr18	34954357	35014157	59801	*	-0.0526898	Hspa9	chr18-35013957-35014357	-1.88917	0.0294346	Hspa9 chr18-35013957-35014357
chr18	34954357	35477267	522911	*	0.0893105	Hspa9	chr18-35476882-35477651	1.80897	0.0352281	Hspa9 chr18-35476882-35477651
chr18	34954357	35553697	599341	*	0.152928	Hspa9	chr18-35552745-35554648	2.19673	0.01402	Hspa9 chr18-35552745-35554648
chr18	34954357	35612054	657698	*	-0.0557353	Hspa9	chr18-35611847-35612260	-1.83398	0.0333284	Hspa9 chr18-35611847-35612260
chr18	34954357	35748796	794440	*	0.100634	Hspa9	chr18-35748694-35748897	1.67618	0.0468516	Hspa9 chr18-35748694-35748897
chr18	34954357	35822023	867667	*	-0.0649827	Hspa9	chr18-35821809-35822236	-2.07064	0.0191964	Hspa9 chr18-35821809-35822236
chr18	34954357	35873858	919502	*	0.180411	Hspa9	chr18-35872915-35874801	2.40227	0.00814692	Hspa9 chr18-35872915-35874801
chr18	34954357	35953096	998740	*	0.10974	Hspa9	chr18-35952827-35953364	2.02274	0.0215499	Hspa9 chr18-35952827-35953364
chr18	34954489	35118888	164400	*	0.162943	Ctnna1	chr18-34953616-34955362	1.90825	0.0281797	Ctnna1 chr18-34953616-34955362
chr18	34954489	35703225	748737	*	0.161133	1700066B19Rik	chr18-34953616-34955362	1.85938	0.0314864	1700066B19Rik chr18-34953616-34955362
chr18	34958832	35649367	690536	*	0.0649983	Mzb1	chr18-34958333-34959330	2.20706	0.013655	Mzb1 chr18-34958333-34959330
chr18	34968852	35964830	995979	*	0.105331	Psd2	chr18-34968741-34968963	2.13023	0.0165762	Psd2 chr18-34968741-34968963
chr18	35001255	35498925	497671	*	0.126928	Sil1	chr18-35000986-35001523	2.02054	0.0216638	Sil1 chr18-35000986-35001523
chr18	35014157	35598617	584461	*	-0.0629911	Paip2	chr18-35013957-35014357	-1.6922	0.0453041	Paip2 chr18-35013957-35014357
chr18	35014157	35829818	815662	*	-0.0929582	Cxxc5	chr18-35013957-35014357	-1.86419	0.0311474	Cxxc5 chr18-35013957-35014357
chr18	35027142	35829818	802677	*	-0.0883335	Cxxc5	chr18-35026773-35027510	-1.84125	0.0327925	Cxxc5 chr18-35026773-35027510
chr18	35052280	35703225	650946	*	-0.0701462	1700066B19Rik	chr18-35052056-35052504	-1.91464	0.0277689	1700066B19Rik chr18-35052056-35052504
chr18	35063462	35740554	677093	*	0.150876	Tmem173	chr18-35063128-35063796	2.14066	0.0161506	Tmem173 chr18-35063128-35063796
chr18	35086136	35553404	467269	*	-0.0695962	Gm28285	chr18-35085920-35086351	-1.90187	0.0285943	Gm28285 chr18-35085920-35086351
chr18	35086136	35703144	617009	*	-0.0757769	Dnajc18	chr18-35085920-35086351	-1.8613	0.031351	Dnajc18 chr18-35085920-35086351
chr18	35098753	35215024	116272	*	0.133813	Lrrtm2	chr18-35098597-35098908	2.55667	0.005284	Lrrtm2 chr18-35098597-35098908
chr18	35098753	35498925	400173	*	0.16938	Sil1	chr18-35098597-35098908	2.68809	0.00359306	Sil1 chr18-35098597-35098908
chr18	35098753	35703225	604473	*	0.108842	1700066B19Rik	chr18-35098597-35098908	1.90485	0.0283999	1700066B19Rik chr18-35098597-35098908
chr18	35098753	35722356	623604	*	0.132935	Ecscr	chr18-35098597-35098908	3.00356	0.00133421	Ecscr chr18-35098597-35098908
chr18	35118888	35119048	161	*	0.588438	Ctnna1	chr18-35118279-35119816	8.64311	2.73515e-18	Ctnna1 chr18-35118279-35119816
chr18	35118888	35135988	17101	*	0.226671	Ctnna1	chr18-35135698-35136277	3.35605	0.000395319	Ctnna1 chr18-35135698-35136277
chr18	35118888	35156862	37975	*	0.116891	Ctnna1	chr18-35156714-35157010	1.77564	0.0378958	Ctnna1 chr18-35156714-35157010
chr18	35118888	35180669	61782	*	0.159454	Ctnna1	chr18-35180521-35180816	2.6591	0.00391744	Ctnna1 chr18-35180521-35180816
chr18	35118888	35498652	379765	*	0.167675	Ctnna1	chr18-35497948-35499356	1.76336	0.0389196	Ctnna1 chr18-35497948-35499356
chr18	35118888	35726761	607874	*	-0.0771718	Ctnna1	chr18-35726419-35727103	-1.6868	0.0458211	Ctnna1 chr18-35726419-35727103
chr18	35118888	35745887	627000	*	0.168253	Ctnna1	chr18-35745741-35746032	2.4241	0.00767309	Ctnna1 chr18-35745741-35746032
chr18	35118888	35797684	678797	*	-0.0780816	Ctnna1	chr18-35797512-35797855	-1.92486	0.0271232	Ctnna1 chr18-35797512-35797855
chr18	35118888	35815688	696801	*	-0.0823606	Ctnna1	chr18-35815480-35815895	-2.17308	0.0148871	Ctnna1 chr18-35815480-35815895
chr18	35118888	35830888	712001	*	-0.0577649	Ctnna1	chr18-35829391-35832385	-1.9303	0.0267846	Ctnna1 chr18-35829391-35832385
chr18	35119048	35627244	508197	*	-0.0831928	Slc23a1	chr18-35118279-35119816	-2.20723	0.0136489	Slc23a1 chr18-35118279-35119816
chr18	35119048	35829818	710771	*	-0.0740256	Cxxc5	chr18-35118279-35119816	-2.21055	0.0135334	Cxxc5 chr18-35118279-35119816
chr18	35135988	35215024	79037	*	0.147571	Lrrtm2	chr18-35135698-35136277	2.10771	0.0175279	Lrrtm2 chr18-35135698-35136277
chr18	35135988	35740554	604567	*	0.111329	Tmem173	chr18-35135698-35136277	1.67065	0.0473958	Tmem173 chr18-35135698-35136277
chr18	35152354	35740554	588201	*	0.125624	Tmem173	chr18-35152140-35152568	1.98837	0.0233853	Tmem173 chr18-35152140-35152568
chr18	35156862	35627244	470383	*	0.0808661	Slc23a1	chr18-35156714-35157010	1.76682	0.0386296	Slc23a1 chr18-35156714-35157010
chr18	35180669	35722356	541688	*	0.273571	Ecscr	chr18-35180521-35180816	5.7124	5.56973e-09	Ecscr chr18-35180521-35180816
chr18	35215024	35299816	84793	*	0.123216	Lrrtm2	chr18-35299557-35300075	1.96003	0.0249961	Lrrtm2 chr18-35299557-35300075
chr18	35215024	35440723	225700	*	0.10997	Lrrtm2	chr18-35440529-35440916	1.67606	0.0468631	Lrrtm2 chr18-35440529-35440916
chr18	35215024	35653063	438040	*	0.162231	Lrrtm2	chr18-35652363-35653762	2.55919	0.00524581	Lrrtm2 chr18-35652363-35653762
chr18	35215024	35654650	439627	*	0.105487	Lrrtm2	chr18-35653932-35655367	1.68366	0.0461237	Lrrtm2 chr18-35653932-35655367
chr18	35215024	35873858	658835	*	0.16387	Lrrtm2	chr18-35872915-35874801	3.1381	0.000850222	Lrrtm2 chr18-35872915-35874801
chr18	35215024	35876291	661268	*	0.143773	Lrrtm2	chr18-35876177-35876405	2.225	0.0130408	Lrrtm2 chr18-35876177-35876405
chr18	35215024	35942195	727172	*	0.10365	Lrrtm2	chr18-35941495-35942894	1.73947	0.0409757	Lrrtm2 chr18-35941495-35942894
chr18	35215024	36038437	823414	*	0.133581	Lrrtm2	chr18-36038226-36038648	2.54952	0.00539353	Lrrtm2 chr18-36038226-36038648
chr18	35215024	36119945	904922	*	0.20085	Lrrtm2	chr18-36119667-36120223	3.3736	0.000370956	Lrrtm2 chr18-36119667-36120223
chr18	35285875	35498925	213051	*	0.221737	Sil1	chr18-35285656-35286093	3.85722	5.73409e-05	Sil1 chr18-35285656-35286093
chr18	35285875	35722356	436482	*	0.0873247	Ecscr	chr18-35285656-35286093	2.34807	0.00943543	Ecscr chr18-35285656-35286093
chr18	35299816	35498925	199110	*	0.120212	Sil1	chr18-35299557-35300075	1.77829	0.0376783	Sil1 chr18-35299557-35300075
chr18	35299816	35771559	471744	*	-0.0552775	Ube2d2a	chr18-35299557-35300075	-1.67873	0.0466022	Ube2d2a chr18-35299557-35300075
chr18	35306317	35498925	192609	*	0.110869	Sil1	chr18-35306190-35306443	1.75099	0.0399735	Sil1 chr18-35306190-35306443
chr18	35440723	35498925	58203	*	0.233768	Sil1	chr18-35440529-35440916	3.74391	9.05883e-05	Sil1 chr18-35440529-35440916
chr18	35467640	35498925	31286	*	0.292927	Sil1	chr18-35466702-35468577	3.55934	0.000185894	Sil1 chr18-35466702-35468577
chr18	35477267	35829818	352552	*	-0.0832827	Cxxc5	chr18-35476882-35477651	-1.96629	0.0246328	Cxxc5 chr18-35476882-35477651
chr18	35477267	36345619	868353	*	0.0870506	Cystm1	chr18-35476882-35477651	1.94945	0.0256209	Cystm1 chr18-35476882-35477651
chr18	35498652	35498925	274	*	0.607189	Sil1	chr18-35497948-35499356	11.0044	1.81965e-28	Sil1 chr18-35497948-35499356
chr18	35498925	35726761	227837	*	-0.0827047	Sil1	chr18-35726419-35727103	-1.97076	0.0243757	Sil1 chr18-35726419-35727103
chr18	35498925	35810775	311851	*	0.0988781	Sil1	chr18-35810489-35811061	1.65166	0.0493017	Sil1 chr18-35810489-35811061
chr18	35498925	35849714	350790	*	-0.0555732	Sil1	chr18-35848962-35850466	-1.9547	0.025309	Sil1 chr18-35848962-35850466
chr18	35498925	35881368	382444	*	0.11982	Sil1	chr18-35881154-35881582	2.05616	0.0198834	Sil1 chr18-35881154-35881582
chr18	35498925	35910395	411471	*	-0.0896316	Sil1	chr18-35909901-35910888	-1.71818	0.0428819	Sil1 chr18-35909901-35910888
chr18	35498925	36068151	569227	*	0.131971	Sil1	chr18-36067616-36068686	1.75828	0.03935	Sil1 chr18-36067616-36068686
chr18	35498925	36320136	821212	*	0.172729	Sil1	chr18-36319516-36320755	2.00862	0.0222888	Sil1 chr18-36319516-36320755
chr18	35529852	35740554	210703	*	0.150655	Tmem173	chr18-35529515-35530189	2.45148	0.0071135	Tmem173 chr18-35529515-35530189
chr18	35529852	35964830	434979	*	0.0742971	Psd2	chr18-35529515-35530189	1.82043	0.0343468	Psd2 chr18-35529515-35530189
chr18	35540054	35598617	58564	*	0.111437	Paip2	chr18-35539717-35540390	1.94803	0.0257056	Paip2 chr18-35539717-35540390
chr18	35553404	35553697	294	*	0.377503	Gm28285	chr18-35552745-35554648	6.2739	1.76061e-10	Gm28285 chr18-35552745-35554648
chr18	35553404	35562712	9309	*	0.631278	Gm28285	chr18-35561550-35563874	10.4372	8.38031e-26	Gm28285 chr18-35561550-35563874
chr18	35553404	35751097	197694	*	0.106631	Gm28285	chr18-35750996-35751198	2.04184	0.0205836	Gm28285 chr18-35750996-35751198
chr18	35553404	35814893	261490	*	-0.0900797	Gm28285	chr18-35814793-35814993	-2.3087	0.0104802	Gm28285 chr18-35814793-35814993
chr18	35553404	35867893	314490	*	0.0810585	Gm28285	chr18-35867781-35868005	1.87083	0.0306844	Gm28285 chr18-35867781-35868005
chr18	35553404	35899116	345713	*	-0.0536978	Gm28285	chr18-35898639-35899592	-1.68603	0.0458953	Gm28285 chr18-35898639-35899592
chr18	35553404	35938121	384718	*	0.160863	Gm28285	chr18-35937426-35938816	1.77555	0.0379034	Gm28285 chr18-35937426-35938816
chr18	35553404	36030995	477592	*	-0.064089	Gm28285	chr18-36030687-36031302	-2.11755	0.0171065	Gm28285 chr18-36030687-36031302
chr18	35553404	36088960	535557	*	-0.096472	Gm28285	chr18-36088716-36089204	-2.36944	0.00890752	Gm28285 chr18-36088716-36089204
chr18	35553404	36119945	566542	*	-0.0515354	Gm28285	chr18-36119667-36120223	-1.72809	0.0419865	Gm28285 chr18-36119667-36120223
chr18	35553404	36522165	968762	*	-0.060474	Gm28285	chr18-36521833-36522497	-1.71889	0.0428174	Gm28285 chr18-36521833-36522497
chr18	35562146	35562712	567	*	0.71438	Matr3	chr18-35561550-35563874	11.012	1.67194e-28	Matr3 chr18-35561550-35563874
chr18	35562146	35814893	252748	*	-0.0792619	Matr3	chr18-35814793-35814993	-1.94638	0.0258047	Matr3 chr18-35814793-35814993
chr18	35562146	36030995	468850	*	-0.0718031	Matr3	chr18-36030687-36031302	-1.69342	0.0451877	Matr3 chr18-36030687-36031302
chr18	35562146	36088960	526815	*	-0.0886134	Matr3	chr18-36088716-36089204	-2.35259	0.00932163	Matr3 chr18-36088716-36089204
chr18	35562146	36222620	660475	*	0.0829429	Matr3	chr18-36222237-36223003	1.93297	0.0266201	Matr3 chr18-36222237-36223003
chr18	35562146	36522165	960020	*	-0.0795697	Matr3	chr18-36521833-36522497	-2.11304	0.0172988	Matr3 chr18-36521833-36522497
chr18	35562146	36525600	963455	*	0.100378	Matr3	chr18-36525322-36525877	1.69724	0.0448252	Matr3 chr18-36525322-36525877
chr18	35562146	36560477	998332	*	0.189947	Matr3	chr18-36559276-36561678	2.00738	0.0223544	Matr3 chr18-36559276-36561678
chr18	35562712	35662186	99475	*	0.164582	Spata24	chr18-35561550-35563874	2.50311	0.00615543	Spata24 chr18-35561550-35563874
chr18	35562712	35703144	140433	*	0.152068	Dnajc18	chr18-35561550-35563874	2.24575	0.0123602	Dnajc18 chr18-35561550-35563874
chr18	35562712	35771559	208848	*	0.14262	Ube2d2a	chr18-35561550-35563874	1.91986	0.0274375	Ube2d2a chr18-35561550-35563874
chr18	35562712	35829818	267107	*	0.122153	Cxxc5	chr18-35561550-35563874	1.90022	0.0287019	Cxxc5 chr18-35561550-35563874
chr18	35562712	36454495	891784	*	0.111358	Pfdn1	chr18-35561550-35563874	2.38081	0.00863742	Pfdn1 chr18-35561550-35563874
chr18	35562712	36559987	997276	*	0.114792	Ankhd1	chr18-35561550-35563874	2.00176	0.0226553	Ankhd1 chr18-35561550-35563874
chr18	35598617	35598636	20	*	0.672899	Paip2	chr18-35597776-35599496	11.4121	1.81827e-30	Paip2 chr18-35597776-35599496
chr18	35598617	35612054	13438	*	0.243572	Paip2	chr18-35611847-35612260	5.28789	6.1869e-08	Paip2 chr18-35611847-35612260
chr18	35598617	35726761	128145	*	0.100021	Paip2	chr18-35726419-35727103	1.77932	0.0375934	Paip2 chr18-35726419-35727103
chr18	35598617	35748796	150180	*	0.130604	Paip2	chr18-35748694-35748897	2.53647	0.00559879	Paip2 chr18-35748694-35748897
chr18	35598617	35862686	264070	*	0.0982654	Paip2	chr18-35862432-35862939	1.92425	0.0271618	Paip2 chr18-35862432-35862939
chr18	35598617	35899116	300500	*	-0.0730935	Paip2	chr18-35898639-35899592	-1.86241	0.031273	Paip2 chr18-35898639-35899592
chr18	35598617	35959134	360518	*	0.12874	Paip2	chr18-35958315-35959952	1.66075	0.0483823	Paip2 chr18-35958315-35959952
chr18	35598617	36304728	706112	*	-0.0636362	Paip2	chr18-36304292-36305163	-1.6858	0.045917	Paip2 chr18-36304292-36305163
chr18	35598617	36319008	720392	*	0.105488	Paip2	chr18-36318799-36319216	2.25156	0.012175	Paip2 chr18-36318799-36319216
chr18	35598617	36348713	750097	*	0.171707	Paip2	chr18-36348123-36349303	2.12556	0.0167699	Paip2 chr18-36348123-36349303
chr18	35598636	36345619	746984	*	0.083921	Cystm1	chr18-35597776-35599496	1.69691	0.0448568	Cystm1 chr18-35597776-35599496
chr18	35612054	35649367	37314	*	0.133412	Mzb1	chr18-35611847-35612260	3.88013	5.22011e-05	Mzb1 chr18-35611847-35612260
chr18	35612054	35655240	43187	*	0.0913739	Prob1	chr18-35611847-35612260	2.00492	0.0224859	Prob1 chr18-35611847-35612260
chr18	35612054	35662186	50133	*	0.088344	Spata24	chr18-35611847-35612260	1.75118	0.0399577	Spata24 chr18-35611847-35612260
chr18	35612054	35703144	91091	*	0.0926518	Dnajc18	chr18-35611847-35612260	1.68732	0.0457706	Dnajc18 chr18-35611847-35612260
chr18	35612054	36345619	733566	*	0.0901933	Cystm1	chr18-35611847-35612260	1.80495	0.0355414	Cystm1 chr18-35611847-35612260
chr18	35612054	36559987	947934	*	0.0733579	Ankhd1	chr18-35611847-35612260	1.66184	0.0482726	Ankhd1 chr18-35611847-35612260
chr18	35627244	35653063	25820	*	0.0843852	Slc23a1	chr18-35652363-35653762	2.10732	0.0175449	Slc23a1 chr18-35652363-35653762
chr18	35627244	35752064	124821	*	-0.0689346	Slc23a1	chr18-35751635-35752493	-1.76626	0.0386759	Slc23a1 chr18-35751635-35752493
chr18	35627244	35849714	222471	*	0.0708628	Slc23a1	chr18-35848962-35850466	1.83788	0.0330399	Slc23a1 chr18-35848962-35850466
chr18	35627244	35919596	292353	*	0.12737	Slc23a1	chr18-35918302-35920890	3.04399	0.00116733	Slc23a1 chr18-35918302-35920890
chr18	35627244	36088960	461717	*	0.0738408	Slc23a1	chr18-36088716-36089204	2.05606	0.0198882	Slc23a1 chr18-36088716-36089204
chr18	35627244	36222620	595377	*	0.101278	Slc23a1	chr18-36222237-36223003	2.44092	0.00732494	Slc23a1 chr18-36222237-36223003
chr18	35627244	36328757	701514	*	-0.0735308	Slc23a1	chr18-36328278-36329236	-1.80041	0.0358979	Slc23a1 chr18-36328278-36329236
chr18	35649367	35653063	3697	*	0.0503116	Mzb1	chr18-35652363-35653762	1.90145	0.0286216	Mzb1 chr18-35652363-35653762
chr18	35649367	35702861	53495	*	0.0650344	Mzb1	chr18-35702233-35703489	2.3312	0.00987139	Mzb1 chr18-35702233-35703489
chr18	35649367	35747059	97693	*	0.0550391	Mzb1	chr18-35746818-35747300	1.66696	0.0477615	Mzb1 chr18-35746818-35747300
chr18	35649367	35810775	161409	*	0.0670908	Mzb1	chr18-35810489-35811061	1.71316	0.0433413	Mzb1 chr18-35810489-35811061
chr18	35649367	35849714	200348	*	0.0995453	Mzb1	chr18-35848962-35850466	3.01938	0.00126646	Mzb1 chr18-35848962-35850466
chr18	35649367	36319008	669642	*	0.0669272	Mzb1	chr18-36318799-36319216	2.22812	0.0129363	Mzb1 chr18-36318799-36319216
chr18	35649367	36348713	699347	*	0.121906	Mzb1	chr18-36348123-36349303	3.64452	0.000133948	Mzb1 chr18-36348123-36349303
chr18	35649367	36548545	899179	*	0.134985	Mzb1	chr18-36548392-36548697	4.61816	1.93579e-06	Mzb1 chr18-36548392-36548697
chr18	35653063	35655240	2178	*	0.495672	Prob1	chr18-35652363-35653762	9.68646	1.72128e-22	Prob1 chr18-35652363-35653762
chr18	35654650	35655240	591	*	0.620499	Prob1	chr18-35653932-35655367	14.002	7.57865e-45	Prob1 chr18-35653932-35655367
chr18	35654650	35771559	116910	*	-0.0586433	Ube2d2a	chr18-35653932-35655367	-1.95519	0.0252805	Ube2d2a chr18-35653932-35655367
chr18	35655240	35702861	47622	*	-0.0583042	Prob1	chr18-35702233-35703489	-1.84963	0.0321835	Prob1 chr18-35702233-35703489
chr18	35655240	35814893	159654	*	0.0843913	Prob1	chr18-35814793-35814993	1.94982	0.0255986	Prob1 chr18-35814793-35814993
chr18	35655240	35965111	309872	*	0.0918367	Prob1	chr18-35964498-35965723	1.87693	0.0302641	Prob1 chr18-35964498-35965723
chr18	35655240	36400677	745438	*	0.083639	Prob1	chr18-36400547-36400807	1.82836	0.0337477	Prob1 chr18-36400547-36400807
chr18	35655240	36515639	860400	*	-0.0689776	Prob1	chr18-36515114-36516163	-2.24241	0.0124673	Prob1 chr18-36515114-36516163
chr18	35661800	35662186	387	*	0.852834	Spata24	chr18-35661068-35662531	16.5791	4.93225e-62	Spata24 chr18-35661068-35662531
chr18	35662186	35789359	127174	*	0.106417	Spata24	chr18-35789111-35789606	2.04463	0.0204456	Spata24 chr18-35789111-35789606
chr18	35662186	35932858	270673	*	0.107159	Spata24	chr18-35932657-35933059	2.04934	0.0202143	Spata24 chr18-35932657-35933059
chr18	35662186	35942195	280010	*	0.111439	Spata24	chr18-35941495-35942894	1.68839	0.0456686	Spata24 chr18-35941495-35942894
chr18	35662186	36030995	368810	*	0.13898	Spata24	chr18-36030687-36031302	2.59043	0.00479277	Spata24 chr18-36030687-36031302
chr18	35662186	36196756	534571	*	-0.0918578	Spata24	chr18-36195954-36197558	-2.36448	0.00902774	Spata24 chr18-36195954-36197558
chr18	35662186	36287076	624891	*	0.140613	Spata24	chr18-36285998-36288154	2.20397	0.0137631	Spata24 chr18-36285998-36288154
chr18	35662186	36529891	867706	*	-0.0951427	Spata24	chr18-36529594-36530188	-2.06415	0.0195018	Spata24 chr18-36529594-36530188
chr18	35702861	35703144	284	*	0.689674	Dnajc18	chr18-35702233-35703489	13.1694	6.58334e-40	Dnajc18 chr18-35702233-35703489
chr18	35702861	35703225	365	*	0.495332	1700066B19Rik	chr18-35702233-35703489	8.03346	4.73796e-16	1700066B19Rik chr18-35702233-35703489
chr18	35702861	35771559	68699	*	0.140521	Ube2d2a	chr18-35702233-35703489	1.86779	0.0308958	Ube2d2a chr18-35702233-35703489
chr18	35702861	36281097	578237	*	0.12176	Pura	chr18-35702233-35703489	1.76789	0.0385399	Pura chr18-35702233-35703489
chr18	35702861	36454495	751635	*	-0.0522688	Pfdn1	chr18-35702233-35703489	-1.72295	0.0424485	Pfdn1 chr18-35702233-35703489
chr18	35702861	36695925	993065	*	0.123281	E230025N22Rik	chr18-35702233-35703489	1.65767	0.0486918	E230025N22Rik chr18-35702233-35703489
chr18	35703144	35752064	48921	*	0.143526	Dnajc18	chr18-35751635-35752493	2.28615	0.0111228	Dnajc18 chr18-35751635-35752493
chr18	35703144	35771634	68491	*	0.20895	Dnajc18	chr18-35770795-35772472	2.96264	0.00152508	Dnajc18 chr18-35770795-35772472
chr18	35703144	35781100	77957	*	0.10875	Dnajc18	chr18-35780964-35781235	1.87992	0.0300592	Dnajc18 chr18-35780964-35781235
chr18	35703144	35854579	151436	*	0.0905988	Dnajc18	chr18-35854342-35854816	1.65623	0.0488381	Dnajc18 chr18-35854342-35854816
chr18	35703144	36541370	838227	*	0.132109	Dnajc18	chr18-36541058-36541682	2.65759	0.00393508	Dnajc18 chr18-36541058-36541682
chr18	35703225	35709490	6266	*	0.161672	1700066B19Rik	chr18-35708768-35710211	3.07763	0.00104326	1700066B19Rik chr18-35708768-35710211
chr18	35703225	35724821	21597	*	0.20086	1700066B19Rik	chr18-35724652-35724990	3.86818	5.48262e-05	1700066B19Rik chr18-35724652-35724990
chr18	35703225	35726761	23537	*	0.25096	1700066B19Rik	chr18-35726419-35727103	4.64775	1.67792e-06	1700066B19Rik chr18-35726419-35727103
chr18	35703225	35730353	27129	*	0.52397	1700066B19Rik	chr18-35729851-35730855	9.27412	8.95428e-21	1700066B19Rik chr18-35729851-35730855
chr18	35703225	35739626	36402	*	-0.0579749	1700066B19Rik	chr18-35738578-35740673	-2.03254	0.0210493	1700066B19Rik chr18-35738578-35740673
chr18	35703225	35752064	48840	*	0.136794	1700066B19Rik	chr18-35751635-35752493	1.84503	0.0325163	1700066B19Rik chr18-35751635-35752493
chr18	35703225	35838701	135477	*	0.122116	1700066B19Rik	chr18-35838519-35838883	2.20236	0.0138199	1700066B19Rik chr18-35838519-35838883
chr18	35703225	35854579	151355	*	0.108485	1700066B19Rik	chr18-35854342-35854816	1.98021	0.0238399	1700066B19Rik chr18-35854342-35854816
chr18	35703225	35868300	165076	*	-0.0662439	1700066B19Rik	chr18-35868182-35868418	-1.80645	0.0354241	1700066B19Rik chr18-35868182-35868418
chr18	35703225	35876291	173067	*	-0.0647872	1700066B19Rik	chr18-35876177-35876405	-1.8643	0.0311396	1700066B19Rik chr18-35876177-35876405
chr18	35703225	35977623	274399	*	-0.0662439	1700066B19Rik	chr18-35977521-35977725	-1.69635	0.0449096	1700066B19Rik chr18-35977521-35977725
chr18	35703225	36025680	322456	*	0.113046	1700066B19Rik	chr18-36025502-36025857	1.98921	0.023339	1700066B19Rik chr18-36025502-36025857
chr18	35703225	36183066	479842	*	0.0983308	1700066B19Rik	chr18-36182801-36183330	1.89189	0.0292526	1700066B19Rik chr18-36182801-36183330
chr18	35703225	36196756	493532	*	-0.0671894	1700066B19Rik	chr18-36195954-36197558	-1.96024	0.0249837	1700066B19Rik chr18-36195954-36197558
chr18	35703225	36403276	700052	*	-0.0861425	1700066B19Rik	chr18-36402964-36403587	-1.95401	0.0253501	1700066B19Rik chr18-36402964-36403587
chr18	35703225	36515639	812415	*	-0.0516308	1700066B19Rik	chr18-36515114-36516163	-1.81378	0.0348559	1700066B19Rik chr18-36515114-36516163
chr18	35703225	36525600	822376	*	0.138869	1700066B19Rik	chr18-36525322-36525877	2.18781	0.0143416	1700066B19Rik chr18-36525322-36525877
chr18	35703225	36687667	984443	*	0.0979173	1700066B19Rik	chr18-36687302-36688031	1.6973	0.0448199	1700066B19Rik chr18-36687302-36688031
chr18	35709490	36695925	986436	*	0.131975	E230025N22Rik	chr18-35708768-35710211	2.24174	0.0124891	E230025N22Rik chr18-35708768-35710211
chr18	35722356	35771634	49279	*	0.105713	Ecscr	chr18-35770795-35772472	2.17328	0.0148795	Ecscr chr18-35770795-35772472
chr18	35722356	35797684	75329	*	0.126522	Ecscr	chr18-35797512-35797855	2.69835	0.0034842	Ecscr chr18-35797512-35797855
chr18	35722356	35930605	208250	*	0.0868929	Ecscr	chr18-35930259-35930951	1.84183	0.0327499	Ecscr chr18-35930259-35930951
chr18	35722356	36025680	303325	*	0.104323	Ecscr	chr18-36025502-36025857	2.47889	0.00658951	Ecscr chr18-36025502-36025857
chr18	35722356	36222620	500265	*	0.121683	Ecscr	chr18-36222237-36223003	2.68998	0.00357284	Ecscr chr18-36222237-36223003
chr18	35722356	36708787	986432	*	0.0872145	Ecscr	chr18-36708290-36709284	1.8394	0.0329285	Ecscr chr18-36708290-36709284
chr18	35730353	35740554	10202	*	-0.0704699	Tmem173	chr18-35729851-35730855	-1.81593	0.0346908	Tmem173 chr18-35729851-35730855
chr18	35730353	35829818	99466	*	0.128918	Cxxc5	chr18-35729851-35730855	1.75997	0.0392067	Cxxc5 chr18-35729851-35730855
chr18	35739626	35740554	929	*	0.892448	Tmem173	chr18-35738578-35740673	15.223	1.24448e-52	Tmem173 chr18-35738578-35740673
chr18	35739626	36528157	788532	*	-0.0579014	Slc4a9	chr18-35738578-35740673	-1.70182	0.0443944	Slc4a9 chr18-35738578-35740673
chr18	35740554	35748796	8243	*	0.155597	Tmem173	chr18-35748694-35748897	2.71053	0.00335876	Tmem173 chr18-35748694-35748897
chr18	35740554	35822023	81470	*	-0.072781	Tmem173	chr18-35821809-35822236	-1.7814	0.0374239	Tmem173 chr18-35821809-35822236
chr18	35740554	35899116	158563	*	-0.0753391	Tmem173	chr18-35898639-35899592	-1.74331	0.04064	Tmem173 chr18-35898639-35899592
chr18	35740554	36222620	482067	*	0.192258	Tmem173	chr18-36222237-36223003	3.62047	0.000147036	Tmem173 chr18-36222237-36223003
chr18	35740554	36304728	564175	*	0.121818	Tmem173	chr18-36304292-36305163	1.74685	0.0403318	Tmem173 chr18-36304292-36305163
chr18	35740554	36522165	781612	*	-0.0648639	Tmem173	chr18-36521833-36522497	-1.69285	0.045242	Tmem173 chr18-36521833-36522497
chr18	35740554	36560477	819924	*	0.134184	Tmem173	chr18-36559276-36561678	2.05452	0.0199626	Tmem173 chr18-36559276-36561678
chr18	35745427	35829818	84392	*	-0.0945791	Cxxc5	chr18-35745275-35745579	-2.07982	0.0187711	Cxxc5 chr18-35745275-35745579
chr18	35745887	36744656	998770	*	0.0971355	Ik	chr18-35745741-35746032	1.78036	0.0375084	Ik chr18-35745741-35746032
chr18	35747059	36726736	979678	*	0.0960926	Cd14	chr18-35746818-35747300	1.71985	0.0427301	Cd14 chr18-35746818-35747300
chr18	35748796	36559987	811192	*	0.0784676	Ankhd1	chr18-35748694-35748897	1.80356	0.0356498	Ankhd1 chr18-35748694-35748897
chr18	35748796	36695925	947130	*	0.146421	E230025N22Rik	chr18-35748694-35748897	2.2492	0.0122499	E230025N22Rik chr18-35748694-35748897
chr18	35751097	35771559	20463	*	0.117217	Ube2d2a	chr18-35750996-35751198	2.31954	0.0101828	Ube2d2a chr18-35750996-35751198
chr18	35752064	35964830	212767	*	-0.0861645	Psd2	chr18-35751635-35752493	-2.05276	0.0200478	Psd2 chr18-35751635-35752493
chr18	35752064	36735068	983005	*	0.169399	Tmco6	chr18-35751635-35752493	2.69036	0.00356875	Tmco6 chr18-35751635-35752493
chr18	35752900	36695925	943026	*	0.0997269	E230025N22Rik	chr18-35752761-35753038	1.73462	0.0414044	E230025N22Rik chr18-35752761-35753038
chr18	35771559	35771634	76	*	0.634088	Ube2d2a	chr18-35770795-35772472	9.86633	2.91284e-23	Ube2d2a chr18-35770795-35772472
chr18	35771559	35774035	2477	*	0.156525	Ube2d2a	chr18-35773885-35774184	3.97328	3.54446e-05	Ube2d2a chr18-35773885-35774184
chr18	35771559	35781100	9542	*	0.126937	Ube2d2a	chr18-35780964-35781235	2.42484	0.00765756	Ube2d2a chr18-35780964-35781235
chr18	35771559	35789359	17801	*	0.112501	Ube2d2a	chr18-35789111-35789606	2.26973	0.0116121	Ube2d2a chr18-35789111-35789606
chr18	35771559	35797684	26126	*	0.157164	Ube2d2a	chr18-35797512-35797855	3.77893	7.87527e-05	Ube2d2a chr18-35797512-35797855
chr18	35771559	35899116	127558	*	0.0825534	Ube2d2a	chr18-35898639-35899592	1.7436	0.0406148	Ube2d2a chr18-35898639-35899592
chr18	35771559	36038437	266879	*	-0.0746889	Ube2d2a	chr18-36038226-36038648	-2.12503	0.0167922	Ube2d2a chr18-36038226-36038648
chr18	35771559	36074177	302619	*	0.0860195	Ube2d2a	chr18-36074008-36074346	1.82163	0.0342555	Ube2d2a chr18-36074008-36074346
chr18	35771559	36296500	524942	*	-0.0704243	Ube2d2a	chr18-36296099-36296901	-1.84454	0.0325525	Ube2d2a chr18-36296099-36296901
chr18	35771559	36400677	629119	*	-0.0644942	Ube2d2a	chr18-36400547-36400807	-1.71059	0.0435785	Ube2d2a chr18-36400547-36400807
chr18	35771559	36670169	898611	*	0.109902	Ube2d2a	chr18-36669527-36670810	1.67333	0.0471312	Ube2d2a chr18-36669527-36670810
chr18	35771559	36701872	930314	*	0.0913598	Ube2d2a	chr18-36701693-36702051	1.87085	0.0306833	Ube2d2a chr18-36701693-36702051
chr18	35771559	36739850	968292	*	-0.0622071	Ube2d2a	chr18-36739651-36740049	-2.16898	0.0150419	Ube2d2a chr18-36739651-36740049
chr18	35771559	36744671	973113	*	0.154847	Ube2d2a	chr18-36743983-36745358	1.83072	0.033571	Ube2d2a chr18-36743983-36745358
chr18	35781100	36760239	979140	*	0.0989916	Wdr55	chr18-35780964-35781235	1.72739	0.0420489	Wdr55 chr18-35780964-35781235
chr18	35795915	36281097	485183	*	-0.0647545	Pura	chr18-35795778-35796052	-1.77177	0.0382165	Pura chr18-35795778-35796052
chr18	35795915	36454495	658581	*	0.111859	Pfdn1	chr18-35795778-35796052	2.33584	0.0097498	Pfdn1 chr18-35795778-35796052
chr18	35795915	36679366	883452	*	0.0822823	Sra1	chr18-35795778-35796052	1.76201	0.0390338	Sra1 chr18-35795778-35796052
chr18	35797684	36197380	399697	*	-0.0579847	Nrg2	chr18-35797512-35797855	-1.78501	0.0371297	Nrg2 chr18-35797512-35797855
chr18	35797684	36679215	881532	*	0.110259	Slc35a4	chr18-35797512-35797855	2.63154	0.00424995	Slc35a4 chr18-35797512-35797855
chr18	35797684	36679366	881683	*	0.0932172	Sra1	chr18-35797512-35797855	2.03243	0.0210552	Sra1 chr18-35797512-35797855
chr18	35797684	36783008	985325	*	0.132762	Hars2	chr18-35797512-35797855	3.23213	0.000614361	Hars2 chr18-35797512-35797855
chr18	35797684	36783205	985522	*	0.143056	Hars	chr18-35797512-35797855	3.10808	0.000941548	Hars chr18-35797512-35797855
chr18	35810775	36515805	705031	*	0.139736	Hbegf	chr18-35810489-35811061	2.06385	0.0195158	Hbegf chr18-35810489-35811061
chr18	35810775	36695925	885151	*	0.128899	E230025N22Rik	chr18-35810489-35811061	1.83975	0.0329027	E230025N22Rik chr18-35810489-35811061
chr18	35810775	36783205	972431	*	0.0818301	Hars	chr18-35810489-35811061	1.95035	0.0255672	Hars chr18-35810489-35811061
chr18	35814893	35964830	149938	*	0.143647	Psd2	chr18-35814793-35814993	2.94192	0.00163094	Psd2 chr18-35814793-35814993
chr18	35814893	36281097	466205	*	0.0844544	Pura	chr18-35814793-35814993	1.91258	0.0279009	Pura chr18-35814793-35814993
chr18	35814893	36664060	849168	*	0.0928295	Eif4ebp3	chr18-35814793-35814993	1.6927	0.0452566	Eif4ebp3 chr18-35814793-35814993
chr18	35815688	35829818	14131	*	0.112599	Cxxc5	chr18-35815480-35815895	2.07658	0.01892	Cxxc5 chr18-35815480-35815895
chr18	35815688	36559987	744300	*	0.111246	Ankhd1	chr18-35815480-35815895	2.62123	0.00438067	Ankhd1 chr18-35815480-35815895
chr18	35815688	36679215	863528	*	0.0719495	Slc35a4	chr18-35815480-35815895	1.64982	0.0494902	Slc35a4 chr18-35815480-35815895
chr18	35822023	36783205	961183	*	0.0767466	Hars	chr18-35821809-35822236	1.7088	0.0437437	Hars chr18-35821809-35822236
chr18	35829818	35830888	1071	*	0.508578	Cxxc5	chr18-35829391-35832385	9.4892	1.16403e-21	Cxxc5 chr18-35829391-35832385
chr18	35829818	35837658	7841	*	0.1476	Cxxc5	chr18-35837461-35837854	2.9157	0.00177448	Cxxc5 chr18-35837461-35837854
chr18	35829818	35838701	8884	*	0.188875	Cxxc5	chr18-35838519-35838883	3.28603	0.000508059	Cxxc5 chr18-35838519-35838883
chr18	35829818	35848192	18375	*	0.285546	Cxxc5	chr18-35847659-35848725	4.44951	4.30334e-06	Cxxc5 chr18-35847659-35848725
chr18	35829818	35868300	38483	*	0.0841318	Cxxc5	chr18-35868182-35868418	1.69741	0.0448091	Cxxc5 chr18-35868182-35868418
chr18	35829818	35873858	44041	*	0.121117	Cxxc5	chr18-35872915-35874801	1.66775	0.0476824	Cxxc5 chr18-35872915-35874801
chr18	35829818	35888846	59029	*	0.150478	Cxxc5	chr18-35887586-35890105	1.83889	0.0329656	Cxxc5 chr18-35887586-35890105
chr18	35829818	35919596	89779	*	0.197394	Cxxc5	chr18-35918302-35920890	2.90851	0.00181577	Cxxc5 chr18-35918302-35920890
chr18	35829818	35938121	108304	*	0.147846	Cxxc5	chr18-35937426-35938816	2.00461	0.0225024	Cxxc5 chr18-35937426-35938816
chr18	35829818	35977623	147806	*	0.0985125	Cxxc5	chr18-35977521-35977725	1.89358	0.0291401	Cxxc5 chr18-35977521-35977725
chr18	35829818	36515639	685822	*	-0.100839	Cxxc5	chr18-36515114-36516163	-2.14433	0.0160034	Cxxc5 chr18-36515114-36516163
chr18	35829818	36801745	971928	*	0.0974374	Cxxc5	chr18-36801013-36802476	1.72666	0.0421145	Cxxc5 chr18-36801013-36802476
chr18	35837658	36197380	359723	*	0.10508	Nrg2	chr18-35837461-35837854	2.03296	0.0210285	Nrg2 chr18-35837461-35837854
chr18	35837658	36679215	841558	*	0.080703	Slc35a4	chr18-35837461-35837854	1.97952	0.0238788	Slc35a4 chr18-35837461-35837854
chr18	35838701	36679215	840515	*	0.0774808	Slc35a4	chr18-35838519-35838883	1.67438	0.0470278	Slc35a4 chr18-35838519-35838883
chr18	35838701	36679366	840666	*	0.0854907	Sra1	chr18-35838519-35838883	1.78894	0.036812	Sra1 chr18-35838519-35838883
chr18	35848192	36281097	432906	*	0.110016	Pura	chr18-35847659-35848725	1.80373	0.0356368	Pura chr18-35847659-35848725
chr18	35848192	36454495	606304	*	0.152163	Pfdn1	chr18-35847659-35848725	3.53944	0.000200492	Pfdn1 chr18-35847659-35848725
chr18	35848192	36664060	815869	*	0.0981627	Eif4ebp3	chr18-35847659-35848725	1.90243	0.0285572	Eif4ebp3 chr18-35847659-35848725
chr18	35848192	36766214	918023	*	-0.0714397	Dnd1	chr18-35847659-35848725	-1.66345	0.0481114	Dnd1 chr18-35847659-35848725
chr18	35849714	36766214	916501	*	-0.0603263	Dnd1	chr18-35848962-35850466	-1.64516	0.0499688	Dnd1 chr18-35848962-35850466
chr18	35854579	36783008	928430	*	-0.0641441	Hars2	chr18-35854342-35854816	-1.70158	0.0444171	Hars2 chr18-35854342-35854816
chr18	35862686	36664060	801375	*	0.101847	Eif4ebp3	chr18-35862432-35862939	2.74507	0.00302491	Eif4ebp3 chr18-35862432-35862939
chr18	35865511	36515805	650295	*	-0.0727479	Hbegf	chr18-35865256-35865766	-1.78144	0.0374203	Hbegf chr18-35865256-35865766
chr18	35865511	36528157	662647	*	-0.0617722	Slc4a9	chr18-35865256-35865766	-1.7249	0.0422725	Slc4a9 chr18-35865256-35865766
chr18	35865511	36559987	694477	*	-0.0659194	Ankhd1	chr18-35865256-35865766	-2.17899	0.0146661	Ankhd1 chr18-35865256-35865766
chr18	35865511	36783008	917498	*	0.0906443	Hars2	chr18-35865256-35865766	1.67165	0.0472964	Hars2 chr18-35865256-35865766
chr18	35865511	36783205	917695	*	0.097025	Hars	chr18-35865256-35865766	1.70728	0.0438851	Hars chr18-35865256-35865766
chr18	35867893	36454495	586603	*	0.0669001	Pfdn1	chr18-35867781-35868005	1.66443	0.0480128	Pfdn1 chr18-35867781-35868005
chr18	35867893	36679215	811323	*	0.0806558	Slc35a4	chr18-35867781-35868005	1.66214	0.048242	Slc35a4 chr18-35867781-35868005
chr18	35867893	36793923	926031	*	0.0916265	Zmat2	chr18-35867781-35868005	1.71095	0.043545	Zmat2 chr18-35867781-35868005
chr18	35873858	36528157	654300	*	-0.0705369	Slc4a9	chr18-35872915-35874801	-2.03857	0.0207465	Slc4a9 chr18-35872915-35874801
chr18	35876291	36197380	321090	*	0.137977	Nrg2	chr18-35876177-35876405	2.34214	0.00958685	Nrg2 chr18-35876177-35876405
chr18	35876291	36760239	883949	*	-0.0872558	Wdr55	chr18-35876177-35876405	-1.93913	0.0262426	Wdr55 chr18-35876177-35876405
chr18	35876291	36783008	906718	*	0.086069	Hars2	chr18-35876177-35876405	2.00786	0.0223292	Hars2 chr18-35876177-35876405
chr18	35876291	36783205	906915	*	0.120522	Hars	chr18-35876177-35876405	2.72775	0.00318841	Hars chr18-35876177-35876405
chr18	35899116	35964830	65715	*	0.110519	Psd2	chr18-35898639-35899592	2.36784	0.00894606	Psd2 chr18-35898639-35899592
chr18	35899116	36744557	845442	*	0.133117	Ndufa2	chr18-35898639-35899592	2.32909	0.00992713	Ndufa2 chr18-35898639-35899592
chr18	35899116	36744656	845541	*	0.127855	Ik	chr18-35898639-35899592	2.42531	0.00764759	Ik chr18-35898639-35899592
chr18	35910395	36515805	605411	*	-0.0624127	Hbegf	chr18-35909901-35910888	-1.70805	0.0438133	Hbegf chr18-35909901-35910888
chr18	35913477	36528157	614681	*	0.102109	Slc4a9	chr18-35913022-35913932	1.73171	0.0416623	Slc4a9 chr18-35913022-35913932
chr18	35919596	36281097	361502	*	0.12819	Pura	chr18-35918302-35920890	1.80327	0.0356731	Pura chr18-35918302-35920890
chr18	35919596	36679215	759620	*	0.115232	Slc35a4	chr18-35918302-35920890	1.67628	0.0468419	Slc35a4 chr18-35918302-35920890
chr18	35919596	36760239	840644	*	0.160573	Wdr55	chr18-35918302-35920890	1.81796	0.0345353	Wdr55 chr18-35918302-35920890
chr18	35930605	36766214	835610	*	-0.0692185	Dnd1	chr18-35930259-35930951	-1.72969	0.0418431	Dnd1 chr18-35930259-35930951
chr18	35938121	36197380	259260	*	-0.0755055	Nrg2	chr18-35937426-35938816	-2.39651	0.00827609	Nrg2 chr18-35937426-35938816
chr18	35938121	36281097	342977	*	0.121411	Pura	chr18-35937426-35938816	1.7402	0.0409116	Pura chr18-35937426-35938816
chr18	35939707	36515805	576099	*	0.11779	Hbegf	chr18-35939485-35939929	1.75711	0.0394495	Hbegf chr18-35939485-35939929
chr18	35939707	36664060	724354	*	0.0890337	Eif4ebp3	chr18-35939485-35939929	1.83921	0.0329423	Eif4ebp3 chr18-35939485-35939929
chr18	35939707	36726736	787030	*	0.10668	Cd14	chr18-35939485-35939929	1.96701	0.0245911	Cd14 chr18-35939485-35939929
chr18	35942195	35964830	22636	*	0.0991188	Psd2	chr18-35941495-35942894	2.16704	0.0151159	Psd2 chr18-35941495-35942894
chr18	35942195	36793923	851729	*	0.121004	Zmat2	chr18-35941495-35942894	1.65619	0.048842	Zmat2 chr18-35941495-35942894
chr18	35953096	36679215	726120	*	0.0990053	Slc35a4	chr18-35952827-35953364	2.01789	0.0218011	Slc35a4 chr18-35952827-35953364
chr18	35959134	36281097	321964	*	0.11929	Pura	chr18-35958315-35959952	1.80288	0.0357036	Pura chr18-35958315-35959952
chr18	35964830	35965111	282	*	0.400963	Psd2	chr18-35964498-35965723	8.47287	1.19706e-17	Psd2 chr18-35964498-35965723
chr18	35964830	35981271	16442	*	0.313776	Psd2	chr18-35981030-35981512	6.88353	2.91942e-12	Psd2 chr18-35981030-35981512
chr18	35964830	36074177	109348	*	0.0863089	Psd2	chr18-36074008-36074346	1.67529	0.046939	Psd2 chr18-36074008-36074346
chr18	35964830	36196756	231927	*	0.0956427	Psd2	chr18-36195954-36197558	1.89201	0.0292445	Psd2 chr18-36195954-36197558
chr18	35964830	36548545	583716	*	0.154204	Psd2	chr18-36548392-36548697	3.10466	0.000952505	Psd2 chr18-36548392-36548697
chr18	35964830	36699610	734781	*	0.0779693	Psd2	chr18-36699497-36699722	1.71089	0.0435506	Psd2 chr18-36699497-36699722
chr18	35964830	36783077	818248	*	0.0817338	Psd2	chr18-36782396-36783758	1.81758	0.0345642	Psd2 chr18-36782396-36783758
chr18	35964830	36802973	838144	*	-0.0731545	Psd2	chr18-36802757-36803189	-1.74999	0.0400602	Psd2 chr18-36802757-36803189
chr18	35965111	36281097	315987	*	0.10182	Pura	chr18-35964498-35965723	2.22053	0.0131913	Pura chr18-35964498-35965723
chr18	35965111	36766214	801104	*	0.12152	Dnd1	chr18-35964498-35965723	1.69111	0.0454081	Dnd1 chr18-35964498-35965723
chr18	35977623	36793923	816301	*	-0.0628179	Zmat2	chr18-35977521-35977725	-1.73528	0.0413456	Zmat2 chr18-35977521-35977725
chr18	35981271	36695925	714655	*	0.157457	E230025N22Rik	chr18-35981030-35981512	2.62504	0.00433194	E230025N22Rik chr18-35981030-35981512
chr18	36018541	36197380	178840	*	0.449101	Nrg2	chr18-36017824-36019258	8.36275	3.06368e-17	Nrg2 chr18-36017824-36019258
chr18	36018541	36454495	435955	*	0.115752	Pfdn1	chr18-36017824-36019258	2.18811	0.0143307	Pfdn1 chr18-36017824-36019258
chr18	36025680	36197380	171701	*	0.237105	Nrg2	chr18-36025502-36025857	4.83997	6.49304e-07	Nrg2 chr18-36025502-36025857
chr18	36030995	36766214	735220	*	0.12566	Dnd1	chr18-36030687-36031302	1.90585	0.0283345	Dnd1 chr18-36030687-36031302
chr18	36038437	36783008	744572	*	0.0856268	Hars2	chr18-36038226-36038648	2.03603	0.0208736	Hars2 chr18-36038226-36038648
chr18	36038437	36783205	744769	*	0.0826382	Hars	chr18-36038226-36038648	1.81815	0.0345205	Hars chr18-36038226-36038648
chr18	36068151	36197380	129230	*	0.186362	Nrg2	chr18-36067616-36068686	3.73399	9.42341e-05	Nrg2 chr18-36067616-36068686
chr18	36068151	36664060	595910	*	0.0914166	Eif4ebp3	chr18-36067616-36068686	1.74925	0.040124	Eif4ebp3 chr18-36067616-36068686
chr18	36074177	36744557	670381	*	0.0837755	Ndufa2	chr18-36074008-36074346	1.82887	0.0337092	Ndufa2 chr18-36074008-36074346
chr18	36074177	36744656	670480	*	0.114326	Ik	chr18-36074008-36074346	2.42025	0.00775482	Ik chr18-36074008-36074346
chr18	36088960	36197380	108421	*	0.117055	Nrg2	chr18-36088716-36089204	2.38661	0.00850226	Nrg2 chr18-36088716-36089204
chr18	36088960	36515805	426846	*	0.178123	Hbegf	chr18-36088716-36089204	3.11752	0.000911911	Hbegf chr18-36088716-36089204
chr18	36088960	36744557	655598	*	0.0917853	Ndufa2	chr18-36088716-36089204	1.67239	0.0472237	Ndufa2 chr18-36088716-36089204
chr18	36119945	36197380	77436	*	0.163255	Nrg2	chr18-36119667-36120223	2.84958	0.00218884	Nrg2 chr18-36119667-36120223
chr18	36119945	36515805	395861	*	0.16636	Hbegf	chr18-36119667-36120223	2.72311	0.00323348	Hbegf chr18-36119667-36120223
chr18	36119945	36528157	408213	*	0.0856024	Slc4a9	chr18-36119667-36120223	2.02598	0.0213834	Slc4a9 chr18-36119667-36120223
chr18	36119945	36793923	673979	*	0.13179	Zmat2	chr18-36119667-36120223	2.66879	0.00380622	Zmat2 chr18-36119667-36120223
chr18	36119945	37020149	900205	*	0.0841034	PCDHA9.3	chr18-36119667-36120223	1.7707	0.0383053	PCDHA9.3 chr18-36119667-36120223
chr18	36120544	36197380	76837	*	0.139293	Nrg2	chr18-36120409-36120678	2.69542	0.00351504	Nrg2 chr18-36120409-36120678
chr18	36120544	36726736	606193	*	0.139526	Cd14	chr18-36120409-36120678	2.81133	0.00246689	Cd14 chr18-36120409-36120678
chr18	36120544	36793923	673380	*	0.148651	Zmat2	chr18-36120409-36120678	2.92758	0.00170808	Zmat2 chr18-36120409-36120678
chr18	36122236	36197380	75145	*	0.151457	Nrg2	chr18-36121857-36122614	2.91884	0.00175668	Nrg2 chr18-36121857-36122614
chr18	36122236	36793923	671688	*	0.115732	Zmat2	chr18-36121857-36122614	2.19881	0.0139458	Zmat2 chr18-36121857-36122614
chr18	36183066	36197380	14315	*	0.0970043	Nrg2	chr18-36182801-36183330	2.2896	0.0110221	Nrg2 chr18-36182801-36183330
chr18	36183066	36726736	543671	*	0.107699	Cd14	chr18-36182801-36183330	1.7835	0.0372523	Cd14 chr18-36182801-36183330
chr18	36196756	36197380	625	*	0.290337	Nrg2	chr18-36195954-36197558	5.38676	3.58705e-08	Nrg2 chr18-36195954-36197558
chr18	36196756	36345619	148864	*	0.087743	Cystm1	chr18-36195954-36197558	1.66372	0.0480839	Cystm1 chr18-36195954-36197558
chr18	36197380	36280988	83609	*	0.115599	Nrg2	chr18-36280230-36281746	1.82335	0.0341254	Nrg2 chr18-36280230-36281746
chr18	36197380	36548545	351166	*	0.0949731	Nrg2	chr18-36548392-36548697	1.83792	0.0330374	Nrg2 chr18-36548392-36548697
chr18	36197380	36739850	542471	*	0.131376	Nrg2	chr18-36739651-36740049	2.09512	0.0180802	Nrg2 chr18-36739651-36740049
chr18	36197380	36783077	585698	*	0.126655	Nrg2	chr18-36782396-36783758	2.15625	0.015532	Nrg2 chr18-36782396-36783758
chr18	36222620	36559987	337368	*	0.117431	Ankhd1	chr18-36222237-36223003	2.86386	0.00209255	Ankhd1 chr18-36222237-36223003
chr18	36279478	36281097	1620	*	0.145927	Pura	chr18-36279370-36279586	3.2176	0.000646336	Pura chr18-36279370-36279586
chr18	36279478	36793923	514446	*	-0.0665184	Zmat2	chr18-36279370-36279586	-1.81051	0.0351083	Zmat2 chr18-36279370-36279586
chr18	36280988	36281097	110	*	0.534022	Pura	chr18-36280230-36281746	9.2133	1.5812e-20	Pura chr18-36280230-36281746
chr18	36280988	36939205	658218	*	0.100776	PCDHA9.1	chr18-36280230-36281746	1.71124	0.0435187	PCDHA9.1 chr18-36280230-36281746
chr18	36280988	36946105	665118	*	0.100776	Pcdha3	chr18-36280230-36281746	1.97961	0.0238735	Pcdha3 chr18-36280230-36281746
chr18	36280988	36952648	671661	*	0.100776	Pcdha4	chr18-36280230-36281746	1.68195	0.0462895	Pcdha4 chr18-36280230-36281746
chr18	36281097	36287076	5980	*	0.550954	Pura	chr18-36285998-36288154	9.44491	1.77859e-21	Pura chr18-36285998-36288154
chr18	36281097	36296500	15404	*	0.101453	Pura	chr18-36296099-36296901	2.06123	0.0196407	Pura chr18-36296099-36296901
chr18	36281097	36538030	256934	*	-0.0690121	Pura	chr18-36537884-36538176	-1.88646	0.0296162	Pura chr18-36537884-36538176
chr18	36281097	36565426	284330	*	0.096211	Pura	chr18-36565325-36565526	1.86323	0.0312147	Pura chr18-36565325-36565526
chr18	36296500	36454495	157996	*	-0.0844891	Pfdn1	chr18-36296099-36296901	-2.15771	0.0154752	Pfdn1 chr18-36296099-36296901
chr18	36296500	36679366	382867	*	0.0936496	Sra1	chr18-36296099-36296901	1.89947	0.0287513	Sra1 chr18-36296099-36296901
chr18	36296500	36760239	463740	*	0.125509	Wdr55	chr18-36296099-36296901	2.42605	0.00763204	Wdr55 chr18-36296099-36296901
chr18	36304728	36679215	374488	*	-0.0738092	Slc35a4	chr18-36304292-36305163	-2.01632	0.0218832	Slc35a4 chr18-36304292-36305163
chr18	36304728	36726736	422009	*	0.11453	Cd14	chr18-36304292-36305163	2.29773	0.0107886	Cd14 chr18-36304292-36305163
chr18	36304728	36760239	455512	*	0.11259	Wdr55	chr18-36304292-36305163	2.19927	0.0139294	Wdr55 chr18-36304292-36305163
chr18	36304728	36783205	478478	*	-0.0535114	Hars	chr18-36304292-36305163	-1.66479	0.0479778	Hars chr18-36304292-36305163
chr18	36304728	36930184	625457	*	0.165859	PCDHA9	chr18-36304292-36305163	2.94177	0.00163169	PCDHA9 chr18-36304292-36305163
chr18	36304728	36939205	634478	*	0.132572	PCDHA9.1	chr18-36304292-36305163	2.21754	0.013293	PCDHA9.1 chr18-36304292-36305163
chr18	36304728	36946105	641378	*	0.132572	Pcdha3	chr18-36304292-36305163	2.41252	0.00792143	Pcdha3 chr18-36304292-36305163
chr18	36304728	36952648	647921	*	0.132572	Pcdha4	chr18-36304292-36305163	2.76553	0.00284153	Pcdha4 chr18-36304292-36305163
chr18	36304728	36960440	655713	*	0.139536	Pcdha5	chr18-36304292-36305163	2.54572	0.00545256	Pcdha5 chr18-36304292-36305163
chr18	36304728	36967631	662904	*	0.139536	Pcdha6	chr18-36304292-36305163	2.83243	0.00230977	Pcdha6 chr18-36304292-36305163
chr18	36304728	36973802	669075	*	0.143128	Pcdha7	chr18-36304292-36305163	2.59366	0.00474799	Pcdha7 chr18-36304292-36305163
chr18	36304728	36992371	687644	*	0.146973	Pcdha8	chr18-36304292-36305163	2.57642	0.0049915	Pcdha8 chr18-36304292-36305163
chr18	36304728	36997880	693153	*	0.146973	Pcdha9	chr18-36304292-36305163	3.1418	0.000839559	Pcdha9 chr18-36304292-36305163
chr18	36304728	37005203	700476	*	0.146973	Pcdha10	chr18-36304292-36305163	2.47686	0.0066271	Pcdha10 chr18-36304292-36305163
chr18	36304728	37010712	705985	*	0.146973	PCDHA9.2	chr18-36304292-36305163	2.62193	0.00437167	PCDHA9.2 chr18-36304292-36305163
chr18	36304728	37020149	715422	*	0.151961	PCDHA9.3	chr18-36304292-36305163	2.77321	0.00277528	PCDHA9.3 chr18-36304292-36305163
chr18	36319008	36695925	376918	*	0.0986153	E230025N22Rik	chr18-36318799-36319216	1.74059	0.0408777	E230025N22Rik chr18-36318799-36319216
chr18	36319008	36783008	464001	*	-0.0689636	Hars2	chr18-36318799-36319216	-1.66829	0.0476288	Hars2 chr18-36318799-36319216
chr18	36328757	36345619	16863	*	-0.0623677	Cystm1	chr18-36328278-36329236	-1.66159	0.0482978	Cystm1 chr18-36328278-36329236
chr18	36345619	36348713	3095	*	0.643448	Cystm1	chr18-36348123-36349303	16.7151	5.09046e-63	Cystm1 chr18-36348123-36349303
chr18	36345619	36384709	39091	*	0.0678076	Cystm1	chr18-36384539-36384879	1.92453	0.0271441	Cystm1 chr18-36384539-36384879
chr18	36345619	36522165	176547	*	-0.0640901	Cystm1	chr18-36521833-36522497	-1.70504	0.044093	Cystm1 chr18-36521833-36522497
chr18	36345619	36548545	202927	*	0.0799561	Cystm1	chr18-36548392-36548697	1.96488	0.0247143	Cystm1 chr18-36548392-36548697
chr18	36348713	36528157	179445	*	0.164308	Slc4a9	chr18-36348123-36349303	2.73817	0.00308907	Slc4a9 chr18-36348123-36349303
chr18	36348713	36930184	581472	*	-0.0771638	PCDHA9	chr18-36348123-36349303	-1.86734	0.0309268	PCDHA9 chr18-36348123-36349303
chr18	36348713	36939205	590493	*	-0.0741177	PCDHA9.1	chr18-36348123-36349303	-1.74167	0.0407835	PCDHA9.1 chr18-36348123-36349303
chr18	36348713	36946105	597393	*	-0.0741177	Pcdha3	chr18-36348123-36349303	-1.78437	0.0371821	Pcdha3 chr18-36348123-36349303
chr18	36348713	36960440	611728	*	-0.07045	Pcdha5	chr18-36348123-36349303	-1.85377	0.031886	Pcdha5 chr18-36348123-36349303
chr18	36348713	36967631	618919	*	-0.07045	Pcdha6	chr18-36348123-36349303	-1.66979	0.0474803	Pcdha6 chr18-36348123-36349303
chr18	36348713	36973802	625090	*	-0.0805465	Pcdha7	chr18-36348123-36349303	-1.97637	0.0240562	Pcdha7 chr18-36348123-36349303
chr18	36348713	36992371	643659	*	-0.0776875	Pcdha8	chr18-36348123-36349303	-1.68523	0.0459725	Pcdha8 chr18-36348123-36349303
chr18	36348713	36997880	649168	*	-0.0776875	Pcdha9	chr18-36348123-36349303	-1.71408	0.0432567	Pcdha9 chr18-36348123-36349303
chr18	36348713	37005203	656491	*	-0.0776875	Pcdha10	chr18-36348123-36349303	-1.69271	0.0452553	Pcdha10 chr18-36348123-36349303
chr18	36348713	37010712	662000	*	-0.0776875	PCDHA9.2	chr18-36348123-36349303	-1.8247	0.034023	PCDHA9.2 chr18-36348123-36349303
chr18	36384709	36664060	279352	*	0.0934853	Eif4ebp3	chr18-36384539-36384879	1.90942	0.0281042	Eif4ebp3 chr18-36384539-36384879
chr18	36384709	36695925	311217	*	0.240739	E230025N22Rik	chr18-36384539-36384879	4.12205	1.87759e-05	E230025N22Rik chr18-36384539-36384879
chr18	36400677	36726736	326060	*	0.136979	Cd14	chr18-36400547-36400807	2.55899	0.00524891	Cd14 chr18-36400547-36400807
chr18	36400677	36766214	365538	*	0.16414	Dnd1	chr18-36400547-36400807	2.50521	0.00611888	Dnd1 chr18-36400547-36400807
chr18	36400677	36783008	382332	*	0.107698	Hars2	chr18-36400547-36400807	2.84404	0.0022273	Hars2 chr18-36400547-36400807
chr18	36400677	36783205	382529	*	0.105405	Hars	chr18-36400547-36400807	2.40985	0.00797952	Hars chr18-36400547-36400807
chr18	36403276	36454495	51220	*	0.0925284	Pfdn1	chr18-36402964-36403587	1.8449	0.0325262	Pfdn1 chr18-36402964-36403587
chr18	36415479	36454495	39017	*	0.1329	Pfdn1	chr18-36415244-36415714	2.97058	0.00148617	Pfdn1 chr18-36415244-36415714
chr18	36415479	36783008	367530	*	0.0935303	Hars2	chr18-36415244-36415714	1.89305	0.0291758	Hars2 chr18-36415244-36415714
chr18	36415479	36783205	367727	*	0.120006	Hars	chr18-36415244-36415714	2.80807	0.00249194	Hars chr18-36415244-36415714
chr18	36454495	36793755	339261	*	0.109311	Pfdn1	chr18-36793025-36794485	2.17044	0.0149869	Pfdn1 chr18-36793025-36794485
chr18	36454495	36802973	348479	*	0.119596	Pfdn1	chr18-36802757-36803189	2.62193	0.00437171	Pfdn1 chr18-36802757-36803189
chr18	36512305	36515805	3501	*	0.420339	Hbegf	chr18-36512047-36512563	7.0005	1.27526e-12	Hbegf chr18-36512047-36512563
chr18	36512993	36515805	2813	*	0.327326	Hbegf	chr18-36512851-36513135	5.14274	1.35377e-07	Hbegf chr18-36512851-36513135
chr18	36512993	36528157	15165	*	0.124344	Slc4a9	chr18-36512851-36513135	2.49594	0.00628119	Slc4a9 chr18-36512851-36513135
chr18	36512993	36952648	439656	*	0.102145	Pcdha4	chr18-36512851-36513135	1.73256	0.0415868	Pcdha4 chr18-36512851-36513135
chr18	36515639	36515805	167	*	0.664769	Hbegf	chr18-36515114-36516163	12.3863	1.55064e-35	Hbegf chr18-36515114-36516163
chr18	36515639	36664060	148422	*	0.119003	Eif4ebp3	chr18-36515114-36516163	2.58542	0.00486296	Eif4ebp3 chr18-36515114-36516163
chr18	36522165	36528157	5993	*	0.122475	Slc4a9	chr18-36521833-36522497	2.25075	0.0122008	Slc4a9 chr18-36521833-36522497
chr18	36522165	36930184	408020	*	0.132369	PCDHA9	chr18-36521833-36522497	2.78342	0.00268949	PCDHA9 chr18-36521833-36522497
chr18	36522165	36939205	417041	*	0.136161	PCDHA9.1	chr18-36521833-36522497	2.62495	0.00433306	PCDHA9.1 chr18-36521833-36522497
chr18	36522165	36946105	423941	*	0.136161	Pcdha3	chr18-36521833-36522497	2.51375	0.00597272	Pcdha3 chr18-36521833-36522497
chr18	36522165	36952648	430484	*	0.136161	Pcdha4	chr18-36521833-36522497	2.38177	0.00861483	Pcdha4 chr18-36521833-36522497
chr18	36522165	37143503	621339	*	0.1092	PCDHA9.5	chr18-36521833-36522497	2.02653	0.0213551	PCDHA9.5 chr18-36521833-36522497
chr18	36525600	36760239	234640	*	0.156174	Wdr55	chr18-36525322-36525877	2.79189	0.00262004	Wdr55 chr18-36525322-36525877
chr18	36528157	36529891	1735	*	0.531556	Slc4a9	chr18-36529594-36530188	11.0912	6.92217e-29	Slc4a9 chr18-36529594-36530188
chr18	36528157	36538030	9874	*	0.206432	Slc4a9	chr18-36537884-36538176	4.70247	1.28514e-06	Slc4a9 chr18-36537884-36538176
chr18	36528157	36541370	13214	*	0.238201	Slc4a9	chr18-36541058-36541682	4.42605	4.7988e-06	Slc4a9 chr18-36541058-36541682
chr18	36528157	36699610	171454	*	0.0766808	Slc4a9	chr18-36699497-36699722	1.70476	0.0441196	Slc4a9 chr18-36699497-36699722
chr18	36528157	36802973	274817	*	0.158344	Slc4a9	chr18-36802757-36803189	2.97292	0.0014749	Slc4a9 chr18-36802757-36803189
chr18	36529891	36726736	196846	*	-0.0728717	Cd14	chr18-36529594-36530188	-1.81789	0.0345404	Cd14 chr18-36529594-36530188
chr18	36529891	36952648	422758	*	0.0914801	Pcdha4	chr18-36529594-36530188	1.6454	0.0499435	Pcdha4 chr18-36529594-36530188
chr18	36560477	36664060	103584	*	0.088176	Eif4ebp3	chr18-36559276-36561678	1.69287	0.0452406	Eif4ebp3 chr18-36559276-36561678
chr18	36560477	36735068	174592	*	0.130853	Tmco6	chr18-36559276-36561678	1.66953	0.047506	Tmco6 chr18-36559276-36561678
chr18	36560477	36973802	413326	*	0.0901253	Pcdha7	chr18-36559276-36561678	2.021	0.02164	Pcdha7 chr18-36559276-36561678
chr18	36560477	36992371	431895	*	0.0772475	Pcdha8	chr18-36559276-36561678	1.69609	0.0449348	Pcdha8 chr18-36559276-36561678
chr18	36560477	37020149	459673	*	0.0694607	PCDHA9.3	chr18-36559276-36561678	1.69339	0.0451909	PCDHA9.3 chr18-36559276-36561678
chr18	36565426	36726736	161311	*	0.159879	Cd14	chr18-36565325-36565526	3.05455	0.00112701	Cd14 chr18-36565325-36565526
chr18	36664060	36687667	23608	*	0.0923566	Eif4ebp3	chr18-36687302-36688031	2.06688	0.0193727	Eif4ebp3 chr18-36687302-36688031
chr18	36664060	36739850	75791	*	0.178774	Eif4ebp3	chr18-36739651-36740049	3.45656	0.000273555	Eif4ebp3 chr18-36739651-36740049
chr18	36670169	36679366	9198	*	0.407262	Sra1	chr18-36669527-36670810	8.12464	2.2434e-16	Sra1 chr18-36669527-36670810
chr18	36679190	36679215	26	*	0.727275	Slc35a4	chr18-36678419-36679960	16.9843	5.36403e-65	Slc35a4 chr18-36678419-36679960
chr18	36679190	36679366	177	*	0.603836	Sra1	chr18-36678419-36679960	11.2399	1.29889e-29	Sra1 chr18-36678419-36679960
chr18	36679190	36744557	65368	*	0.153264	Ndufa2	chr18-36678419-36679960	1.85702	0.0316545	Ndufa2 chr18-36678419-36679960
chr18	36679190	36766214	87025	*	0.141582	Dnd1	chr18-36678419-36679960	1.66032	0.0484249	Dnd1 chr18-36678419-36679960
chr18	36679215	36744671	65457	*	0.112782	Slc35a4	chr18-36743983-36745358	2.24248	0.0124652	Slc35a4 chr18-36743983-36745358
chr18	36679215	36801745	122531	*	0.0802362	Slc35a4	chr18-36801013-36802476	1.6924	0.0452846	Slc35a4 chr18-36801013-36802476
chr18	36679366	36801745	122380	*	0.122525	Sra1	chr18-36801013-36802476	2.43883	0.00736755	Sra1 chr18-36801013-36802476
chr18	36687667	36695925	8259	*	0.412286	E230025N22Rik	chr18-36687302-36688031	7.60522	1.42209e-14	E230025N22Rik chr18-36687302-36688031
chr18	36691454	36695925	4472	*	0.554304	E230025N22Rik	chr18-36691218-36691690	10.233	7.0571e-25	E230025N22Rik chr18-36691218-36691690
chr18	36691454	36726736	35283	*	0.0962114	Cd14	chr18-36691218-36691690	1.83241	0.0334449	Cd14 chr18-36691218-36691690
chr18	36691454	36766214	74761	*	0.154853	Dnd1	chr18-36691218-36691690	2.07129	0.0191659	Dnd1 chr18-36691218-36691690
chr18	36695925	36701872	5948	*	0.209584	E230025N22Rik	chr18-36701693-36702051	3.15369	0.000806093	E230025N22Rik chr18-36701693-36702051
chr18	36695925	36802973	107049	*	0.148015	E230025N22Rik	chr18-36802757-36803189	2.4225	0.00770701	E230025N22Rik chr18-36802757-36803189
chr18	36695925	37694352	998428	*	0.107993	E230025N22Rik	chr18-37693836-37694868	2.08906	0.0183511	E230025N22Rik chr18-37693836-37694868
chr18	36699610	36735068	35459	*	0.115718	Tmco6	chr18-36699497-36699722	1.99408	0.0230718	Tmco6 chr18-36699497-36699722
chr18	36699610	36766214	66605	*	0.148835	Dnd1	chr18-36699497-36699722	1.95024	0.025574	Dnd1 chr18-36699497-36699722
chr18	36726042	36726736	695	*	0.670289	Cd14	chr18-36725275-36726809	11.5992	2.08003e-31	Cd14 chr18-36725275-36726809
chr18	36726736	36802973	76238	*	0.127607	Cd14	chr18-36802757-36803189	2.24766	0.0122988	Cd14 chr18-36802757-36803189
chr18	36726736	37674254	947519	*	0.108597	Cd14	chr18-37674099-37674408	2.04752	0.0203035	Cd14 chr18-37674099-37674408
chr18	36735031	36735068	38	*	0.737164	Tmco6	chr18-36734277-36735784	14.6849	4.02871e-49	Tmco6 chr18-36734277-36735784
chr18	36735031	36760239	25209	*	0.13917	Wdr55	chr18-36734277-36735784	2.01648	0.0218747	Wdr55 chr18-36734277-36735784
chr18	36735068	36739850	4783	*	0.305107	Tmco6	chr18-36739651-36740049	5.62279	9.3948e-09	Tmco6 chr18-36739651-36740049
chr18	36735068	36760117	25050	*	0.120209	Tmco6	chr18-36759365-36760868	1.67366	0.0470992	Tmco6 chr18-36759365-36760868
chr18	36744557	36744671	115	*	0.830608	Ndufa2	chr18-36743983-36745358	14.7076	2.88168e-49	Ndufa2 chr18-36743983-36745358
chr18	36744557	37720414	975858	*	0.115272	Ndufa2	chr18-37720009-37720818	2.30122	0.0106895	Ndufa2 chr18-37720009-37720818
chr18	36744557	37731006	986450	*	-0.0577112	Ndufa2	chr18-37730593-37731418	-1.74033	0.0409003	Ndufa2 chr18-37730593-37731418
chr18	36744656	36744671	16	*	0.747357	Ik	chr18-36743983-36745358	13.1861	5.27581e-40	Ik chr18-36743983-36745358
chr18	36744656	36783077	38422	*	0.14322	Ik	chr18-36782396-36783758	1.88394	0.0297864	Ik chr18-36782396-36783758
chr18	36744656	37694352	949697	*	-0.0606759	Ik	chr18-37693836-37694868	-1.72132	0.0425963	Ik chr18-37693836-37694868
chr18	36744656	37720414	975759	*	0.118476	Ik	chr18-37720009-37720818	2.46662	0.00681966	Ik chr18-37720009-37720818
chr18	36744656	37731006	986351	*	-0.0778019	Ik	chr18-37730593-37731418	-2.1708	0.0149733	Ik chr18-37730593-37731418
chr18	36744671	36783008	38338	*	0.107977	Hars2	chr18-36743983-36745358	1.78719	0.0369537	Hars2 chr18-36743983-36745358
chr18	36744671	37644204	899534	*	-0.0822507	Taf7	chr18-36743983-36745358	-2.37397	0.00879896	Taf7 chr18-36743983-36745358
chr18	36760117	36783008	22892	*	0.0964923	Hars2	chr18-36759365-36760868	1.70894	0.0437308	Hars2 chr18-36759365-36760868
chr18	36760117	37736936	976820	*	0.13188	PCDHGA9	chr18-36759365-36760868	2.05618	0.0198826	PCDHGA9 chr18-36759365-36760868
chr18	36760117	37742094	981978	*	0.134765	Pcdhgb6	chr18-36759365-36760868	1.95791	0.0251203	Pcdhgb6 chr18-36759365-36760868
chr18	36760117	37746993	986877	*	0.116245	Pcdhga10	chr18-36759365-36760868	1.76333	0.0389226	Pcdhga10 chr18-36759365-36760868
chr18	36760117	37755731	995615	*	0.128087	PCDHGB6.2	chr18-36759365-36760868	1.75232	0.039859	PCDHGB6.2 chr18-36759365-36760868
chr18	36760239	37655741	895503	*	0.0941734	Wdr55	chr18-37655416-37656066	1.69022	0.0454925	Wdr55 chr18-37655416-37656066
chr18	36760239	37674254	914016	*	0.160942	Wdr55	chr18-37674099-37674408	3.05778	0.00111492	Wdr55 chr18-37674099-37674408
chr18	36760239	37755841	995603	*	0.118909	Wdr55	chr18-37755492-37756189	2.53591	0.00560776	Wdr55 chr18-37755492-37756189
chr18	36766214	37655741	889528	*	0.135313	Dnd1	chr18-37655416-37656066	2.04072	0.0206395	Dnd1 chr18-37655416-37656066
chr18	36766214	37720414	954201	*	0.115915	Dnd1	chr18-37720009-37720818	1.72302	0.0424427	Dnd1 chr18-37720009-37720818
chr18	36783008	36783077	70	*	0.770326	Hars2	chr18-36782396-36783758	16.1686	4.1959e-59	Hars2 chr18-36782396-36783758
chr18	36783008	36790299	7292	*	0.144409	Hars2	chr18-36790184-36790414	3.66327	0.000124508	Hars2 chr18-36790184-36790414
chr18	36783008	37731006	947999	*	0.0809864	Hars2	chr18-37730593-37731418	1.6466	0.0498206	Hars2 chr18-37730593-37731418
chr18	36783008	37755841	972834	*	0.0768938	Hars2	chr18-37755492-37756189	1.68963	0.0455498	Hars2 chr18-37755492-37756189
chr18	36783077	36783205	129	*	0.770016	Hars	chr18-36782396-36783758	16.7695	2.0401e-63	Hars chr18-36782396-36783758
chr18	36783077	37638745	855669	*	0.0730453	Slc25a2	chr18-36782396-36783758	1.69176	0.045346	Slc25a2 chr18-36782396-36783758
chr18	36783077	37661793	878717	*	0.166461	Pcdhga1	chr18-36782396-36783758	2.22054	0.013191	Pcdhga1 chr18-36782396-36783758
chr18	36783077	37668953	885877	*	0.169548	Pcdhga2	chr18-36782396-36783758	2.53985	0.00554496	Pcdhga2 chr18-36782396-36783758
chr18	36783077	37674307	891231	*	0.171471	PCDHGB6	chr18-36782396-36783758	2.42783	0.00759475	PCDHGB6 chr18-36782396-36783758
chr18	36783077	37680233	897157	*	0.17534	Pcdhgb1	chr18-36782396-36783758	2.46083	0.0069308	Pcdhgb1 chr18-36782396-36783758
chr18	36783077	37685210	902134	*	0.174874	Pcdhga4	chr18-36782396-36783758	2.42166	0.00772486	Pcdhga4 chr18-36782396-36783758
chr18	36783077	37689828	906752	*	0.168502	Pcdhgb2	chr18-36782396-36783758	2.43105	0.00752758	Pcdhgb2 chr18-36782396-36783758
chr18	36783077	37694380	911304	*	0.171042	Pcdhga5	chr18-36782396-36783758	2.32853	0.00994209	Pcdhga5 chr18-36782396-36783758
chr18	36783077	37707039	923963	*	0.162692	Pcdhga6	chr18-36782396-36783758	2.30235	0.0106578	Pcdhga6 chr18-36782396-36783758
chr18	36783077	37714764	931688	*	0.175561	Pcdhga7	chr18-36782396-36783758	2.52494	0.00578596	Pcdhga7 chr18-36782396-36783758
chr18	36783077	37720369	937293	*	0.167589	Pcdhgb4	chr18-36782396-36783758	2.44154	0.00731244	Pcdhgb4 chr18-36782396-36783758
chr18	36783077	37725706	942630	*	0.170496	PCDHGB6.1	chr18-36782396-36783758	2.26913	0.0116302	PCDHGB6.1 chr18-36782396-36783758
chr18	36783077	37731009	947933	*	0.175168	Pcdhgb5	chr18-36782396-36783758	2.37055	0.00888086	Pcdhgb5 chr18-36782396-36783758
chr18	36783077	37736936	953860	*	0.164636	PCDHGA9	chr18-36782396-36783758	2.45791	0.00698732	PCDHGA9 chr18-36782396-36783758
chr18	36783077	37742094	959018	*	0.159509	Pcdhgb6	chr18-36782396-36783758	2.07452	0.0190155	Pcdhgb6 chr18-36782396-36783758
chr18	36783077	37746993	963917	*	0.14379	Pcdhga10	chr18-36782396-36783758	2.10257	0.0177518	Pcdhga10 chr18-36782396-36783758
chr18	36783077	37751600	968524	*	0.146851	Pcdhgb7	chr18-36782396-36783758	2.14114	0.0161312	Pcdhgb7 chr18-36782396-36783758
chr18	36783077	37755731	972655	*	0.143442	PCDHGB6.2	chr18-36782396-36783758	1.94113	0.0261214	PCDHGB6.2 chr18-36782396-36783758
chr18	36783077	37765580	982504	*	0.15409	PCDHGA12	chr18-36782396-36783758	2.29383	0.0109	PCDHGA12 chr18-36782396-36783758
chr18	36783205	36793755	10551	*	0.102994	Hars	chr18-36793025-36794485	1.98201	0.0237388	Hars chr18-36793025-36794485
chr18	36783205	37768168	984964	*	-0.0647252	Hars	chr18-37767916-37768420	-1.73278	0.0415677	Hars chr18-37767916-37768420
chr18	36790299	36793923	3625	*	0.102355	Zmat2	chr18-36790184-36790414	1.80616	0.035447	Zmat2 chr18-36790184-36790414
chr18	36790299	36939205	148907	*	0.102116	PCDHA9.1	chr18-36790184-36790414	1.74636	0.0403738	PCDHA9.1 chr18-36790184-36790414
chr18	36790299	36946105	155807	*	0.102116	Pcdha3	chr18-36790184-36790414	1.926	0.0270524	Pcdha3 chr18-36790184-36790414
chr18	36790299	36960440	170142	*	0.106367	Pcdha5	chr18-36790184-36790414	1.8737	0.0304858	Pcdha5 chr18-36790184-36790414
chr18	36790299	36967631	177333	*	0.106367	Pcdha6	chr18-36790184-36790414	1.88152	0.0299505	Pcdha6 chr18-36790184-36790414
chr18	36790299	36973802	183504	*	0.108409	Pcdha7	chr18-36790184-36790414	2.11204	0.0173413	Pcdha7 chr18-36790184-36790414
chr18	36790299	37661793	871495	*	0.109352	Pcdhga1	chr18-36790184-36790414	2.34698	0.00946309	Pcdhga1 chr18-36790184-36790414
chr18	36790299	37668953	878655	*	0.0799138	Pcdhga2	chr18-36790184-36790414	1.70953	0.0436763	Pcdhga2 chr18-36790184-36790414
chr18	36790299	37685210	894912	*	0.0815228	Pcdhga4	chr18-36790184-36790414	1.70154	0.0444208	Pcdhga4 chr18-36790184-36790414
chr18	36790299	37689828	899530	*	0.0835271	Pcdhgb2	chr18-36790184-36790414	1.72982	0.0418314	Pcdhgb2 chr18-36790184-36790414
chr18	36790299	37707039	916741	*	0.0850877	Pcdhga6	chr18-36790184-36790414	1.64848	0.0496272	Pcdhga6 chr18-36790184-36790414
chr18	36790299	37714764	924466	*	0.0889404	Pcdhga7	chr18-36790184-36790414	1.97911	0.0239015	Pcdhga7 chr18-36790184-36790414
chr18	36790299	37720369	930071	*	0.0904213	Pcdhgb4	chr18-36790184-36790414	1.74969	0.0400861	Pcdhgb4 chr18-36790184-36790414
chr18	36790299	37725706	935408	*	0.0918087	PCDHGB6.1	chr18-36790184-36790414	1.8308	0.0335652	PCDHGB6.1 chr18-36790184-36790414
chr18	36790299	37731009	940711	*	0.0859213	Pcdhgb5	chr18-36790184-36790414	1.74668	0.0403465	Pcdhgb5 chr18-36790184-36790414
chr18	36790299	37742094	951796	*	0.0805287	Pcdhgb6	chr18-36790184-36790414	1.66956	0.0475034	Pcdhgb6 chr18-36790184-36790414
chr18	36793755	36793923	169	*	0.870177	Zmat2	chr18-36793025-36794485	16.6947	7.1612e-63	Zmat2 chr18-36793025-36794485
chr18	36793755	37638745	844991	*	-0.083028	Slc25a2	chr18-36793025-36794485	-1.93199	0.0266804	Slc25a2 chr18-36793025-36794485
chr18	36793923	36802973	9051	*	0.119266	Zmat2	chr18-36802757-36803189	1.81078	0.0350872	Zmat2 chr18-36802757-36803189
chr18	36793923	37731006	937084	*	0.123428	Zmat2	chr18-37730593-37731418	2.26775	0.0116723	Zmat2 chr18-37730593-37731418
chr18	36793923	37746951	953029	*	0.0880039	Zmat2	chr18-37746803-37747099	1.753	0.0398009	Zmat2 chr18-37746803-37747099
chr18	36801745	37638745	837001	*	-0.0675591	Slc25a2	chr18-36801013-36802476	-1.80993	0.0351534	Slc25a2 chr18-36801013-36802476
chr18	36801745	37644204	842460	*	0.123713	Taf7	chr18-36801013-36802476	2.19151	0.0142074	Taf7 chr18-36801013-36802476
chr18	36801745	37714764	913020	*	0.0971364	Pcdhga7	chr18-36801013-36802476	1.68547	0.0459491	Pcdhga7 chr18-36801013-36802476
chr18	36801745	37720369	918625	*	0.0985506	Pcdhgb4	chr18-36801013-36802476	1.835	0.0332531	Pcdhgb4 chr18-36801013-36802476
chr18	36801745	37725706	923962	*	0.0984033	PCDHGB6.1	chr18-36801013-36802476	1.71667	0.0430193	PCDHGB6.1 chr18-36801013-36802476
chr18	36801745	37731009	929265	*	0.106135	Pcdhgb5	chr18-36801013-36802476	2.01529	0.0219373	Pcdhgb5 chr18-36801013-36802476
chr18	36801745	37736936	935192	*	0.102151	PCDHGA9	chr18-36801013-36802476	1.89166	0.0292685	PCDHGA9 chr18-36801013-36802476
chr18	36801745	37742094	940350	*	0.108607	Pcdhgb6	chr18-36801013-36802476	1.88336	0.029826	Pcdhgb6 chr18-36801013-36802476
chr18	36801745	37746993	945249	*	0.113104	Pcdhga10	chr18-36801013-36802476	2.0416	0.0205957	Pcdhga10 chr18-36801013-36802476
chr18	36801745	37751600	949856	*	0.106279	Pcdhgb7	chr18-36801013-36802476	2.02092	0.0216438	Pcdhgb7 chr18-36801013-36802476
chr18	36802973	37751600	948628	*	0.0902275	Pcdhgb7	chr18-36802757-36803189	1.67054	0.047406	Pcdhgb7 chr18-36802757-36803189
chr18	36930184	37714903	784720	*	0.226505	PCDHA9	chr18-37714571-37715234	3.67755	0.000117744	PCDHA9 chr18-37714571-37715234
chr18	36930184	37751578	821395	*	0.142086	PCDHA9	chr18-37751197-37751958	2.65755	0.00393551	PCDHA9 chr18-37751197-37751958
chr18	36930184	37808241	878058	*	0.164712	PCDHA9	chr18-37808115-37808367	2.85965	0.00212056	PCDHA9 chr18-37808115-37808367
chr18	36930184	37814428	884245	*	0.108801	PCDHA9	chr18-37813293-37815563	1.96602	0.0246482	PCDHA9 chr18-37813293-37815563
chr18	36939205	37714903	775699	*	0.230833	PCDHA9.1	chr18-37714571-37715234	4.16694	1.54358e-05	PCDHA9.1 chr18-37714571-37715234
chr18	36939205	37751578	812374	*	0.145851	PCDHA9.1	chr18-37751197-37751958	3.04052	0.00118085	PCDHA9.1 chr18-37751197-37751958
chr18	36939205	37808241	869037	*	0.167985	PCDHA9.1	chr18-37808115-37808367	2.49166	0.00635738	PCDHA9.1 chr18-37808115-37808367
chr18	36939205	37814428	875224	*	0.113108	PCDHA9.1	chr18-37813293-37815563	2.13983	0.0161843	PCDHA9.1 chr18-37813293-37815563
chr18	36946105	37714903	768799	*	0.230833	Pcdha3	chr18-37714571-37715234	5.2573	7.30918e-08	Pcdha3 chr18-37714571-37715234
chr18	36946105	37751578	805474	*	0.145851	Pcdha3	chr18-37751197-37751958	2.88378	0.00196466	Pcdha3 chr18-37751197-37751958
chr18	36946105	37808241	862137	*	0.167985	Pcdha3	chr18-37808115-37808367	2.95621	0.00155725	Pcdha3 chr18-37808115-37808367
chr18	36946105	37814428	868324	*	0.113108	Pcdha3	chr18-37813293-37815563	2.15589	0.015546	Pcdha3 chr18-37813293-37815563
chr18	36952648	37714903	762256	*	0.230833	Pcdha4	chr18-37714571-37715234	4.59428	2.17126e-06	Pcdha4 chr18-37714571-37715234
chr18	36952648	37751578	798931	*	0.145851	Pcdha4	chr18-37751197-37751958	3.1389	0.000847919	Pcdha4 chr18-37751197-37751958
chr18	36952648	37808241	855594	*	0.167985	Pcdha4	chr18-37808115-37808367	2.87602	0.00201363	Pcdha4 chr18-37808115-37808367
chr18	36952648	37814428	861781	*	0.113108	Pcdha4	chr18-37813293-37815563	2.1774	0.0147255	Pcdha4 chr18-37813293-37815563
chr18	36960440	37714903	754464	*	0.239072	Pcdha5	chr18-37714571-37715234	4.30013	8.53488e-06	Pcdha5 chr18-37714571-37715234
chr18	36960440	37751578	791139	*	0.152524	Pcdha5	chr18-37751197-37751958	2.76879	0.00281326	Pcdha5 chr18-37751197-37751958
chr18	36967631	37714903	747273	*	0.239072	Pcdha6	chr18-37714571-37715234	5.28295	6.356e-08	Pcdha6 chr18-37714571-37715234
chr18	36967631	37751578	783948	*	0.152524	Pcdha6	chr18-37751197-37751958	2.61998	0.00439673	Pcdha6 chr18-37751197-37751958
chr18	36973802	37714903	741102	*	0.242794	Pcdha7	chr18-37714571-37715234	4.93892	3.9278e-07	Pcdha7 chr18-37714571-37715234
chr18	36973802	37746951	773150	*	0.0908639	Pcdha7	chr18-37746803-37747099	1.67808	0.0466662	Pcdha7 chr18-37746803-37747099
chr18	36973802	37751578	777777	*	0.155831	Pcdha7	chr18-37751197-37751958	3.03026	0.0012217	Pcdha7 chr18-37751197-37751958
chr18	36973802	37908175	934374	*	0.0749257	Pcdha7	chr18-37907733-37908617	1.69012	0.0455024	Pcdha7 chr18-37907733-37908617
chr18	36992371	37714903	722533	*	0.246831	Pcdha8	chr18-37714571-37715234	4.26474	1.00069e-05	Pcdha8 chr18-37714571-37715234
chr18	36992371	37751578	759208	*	0.123751	Pcdha8	chr18-37751197-37751958	1.95682	0.0251844	Pcdha8 chr18-37751197-37751958
chr18	36997880	37714903	717024	*	0.246831	Pcdha9	chr18-37714571-37715234	4.66685	1.52929e-06	Pcdha9 chr18-37714571-37715234
chr18	36997880	37746951	749072	*	0.0930997	Pcdha9	chr18-37746803-37747099	1.76808	0.0385235	Pcdha9 chr18-37746803-37747099
chr18	36997880	37751578	753699	*	0.123751	Pcdha9	chr18-37751197-37751958	2.0343	0.0209607	Pcdha9 chr18-37751197-37751958
chr18	37005203	37714903	709701	*	0.246831	Pcdha10	chr18-37714571-37715234	3.93943	4.08377e-05	Pcdha10 chr18-37714571-37715234
chr18	37005203	37751578	746376	*	0.123751	Pcdha10	chr18-37751197-37751958	1.99418	0.0230663	Pcdha10 chr18-37751197-37751958
chr18	37005203	37999494	994292	*	0.166294	Pcdha10	chr18-37999306-37999681	2.7393	0.00307854	Pcdha10 chr18-37999306-37999681
chr18	37010712	37714903	704192	*	0.246831	PCDHA9.2	chr18-37714571-37715234	4.46986	3.91359e-06	PCDHA9.2 chr18-37714571-37715234
chr18	37010712	37751578	740867	*	0.123751	PCDHA9.2	chr18-37751197-37751958	2.17358	0.0148683	PCDHA9.2 chr18-37751197-37751958
chr18	37010712	37999494	988783	*	0.166294	PCDHA9.2	chr18-37999306-37999681	3.08327	0.00102371	PCDHA9.2 chr18-37999306-37999681
chr18	37020149	37714903	694755	*	0.251737	PCDHA9.3	chr18-37714571-37715234	3.75993	8.49803e-05	PCDHA9.3 chr18-37714571-37715234
chr18	37020149	37999494	979346	*	0.170252	PCDHA9.3	chr18-37999306-37999681	2.53569	0.00561125	PCDHA9.3 chr18-37999306-37999681
chr18	37090013	37714903	624891	*	0.277207	PCDHA9.4	chr18-37714571-37715234	6.21372	2.58726e-10	PCDHA9.4 chr18-37714571-37715234
chr18	37090013	37746951	656939	*	0.108752	PCDHA9.4	chr18-37746803-37747099	2.09257	0.0181939	PCDHA9.4 chr18-37746803-37747099
chr18	37090013	37751578	661566	*	0.112109	PCDHA9.4	chr18-37751197-37751958	2.56545	0.00515214	PCDHA9.4 chr18-37751197-37751958
chr18	37090013	37999494	909482	*	0.189439	PCDHA9.4	chr18-37999306-37999681	3.38984	0.000349666	PCDHA9.4 chr18-37999306-37999681
chr18	37143503	37655741	512239	*	0.119944	PCDHA9.5	chr18-37655416-37656066	1.97239	0.0242828	PCDHA9.5 chr18-37655416-37656066
chr18	37143503	37746951	603449	*	0.193869	PCDHA9.5	chr18-37746803-37747099	2.26211	0.0118454	PCDHA9.5 chr18-37746803-37747099
chr18	37143503	37908175	764673	*	0.134525	PCDHA9.5	chr18-37907733-37908617	2.20739	0.0136433	PCDHA9.5 chr18-37907733-37908617
chr18	37638745	37814428	175684	*	0.177226	Slc25a2	chr18-37813293-37815563	4.30343	8.40862e-06	Slc25a2 chr18-37813293-37815563
chr18	37638745	37834047	195303	*	0.180388	Slc25a2	chr18-37833944-37834150	3.93245	4.20431e-05	Slc25a2 chr18-37833944-37834150
chr18	37638745	37892530	253786	*	0.124318	Slc25a2	chr18-37892069-37892990	2.53917	0.00555585	Slc25a2 chr18-37892069-37892990
chr18	37638745	37985496	346752	*	0.125394	Slc25a2	chr18-37985167-37985825	3.46232	0.000267773	Slc25a2 chr18-37985167-37985825
chr18	37638745	38014503	375759	*	0.0741929	Slc25a2	chr18-38013557-38015449	1.71319	0.0433384	Slc25a2 chr18-38013557-38015449
chr18	37638745	38144837	506093	*	0.0911089	Slc25a2	chr18-38144191-38145483	2.23954	0.0125604	Slc25a2 chr18-38144191-38145483
chr18	37644204	37765888	121685	*	-0.0676551	Taf7	chr18-37765712-37766064	-1.67028	0.0474324	Taf7 chr18-37765712-37766064
chr18	37644204	37883600	239397	*	-0.0607339	Taf7	chr18-37883295-37883905	-1.84345	0.0326318	Taf7 chr18-37883295-37883905
chr18	37644204	37924397	280194	*	-0.0690863	Taf7	chr18-37924209-37924584	-1.78553	0.037088	Taf7 chr18-37924209-37924584
chr18	37644204	37955529	311326	*	0.162613	Taf7	chr18-37954466-37956591	2.35467	0.00926968	Taf7 chr18-37954466-37956591
chr18	37644204	38109433	465230	*	0.0751217	Taf7	chr18-38109262-38109604	1.65398	0.0490656	Taf7 chr18-38109262-38109604
chr18	37644204	38348699	704496	*	0.0840654	Taf7	chr18-38348585-38348813	1.89891	0.0287881	Taf7 chr18-38348585-38348813
chr18	37644204	38380794	736591	*	-0.0543779	Taf7	chr18-38379924-38381664	-1.90826	0.0281785	Taf7 chr18-38379924-38381664
chr18	37644204	38419504	775301	*	0.163513	Taf7	chr18-38418520-38420488	2.08476	0.0185454	Taf7 chr18-38418520-38420488
chr18	37644204	38440505	796302	*	0.138179	Taf7	chr18-38439943-38441066	2.46816	0.00679052	Taf7 chr18-38439943-38441066
chr18	37644204	38483931	839728	*	0.156828	Taf7	chr18-38483092-38484769	3.24406	0.000589191	Taf7 chr18-38483092-38484769
chr18	37644204	38574275	930072	*	0.0925808	Taf7	chr18-38573802-38574747	1.82923	0.0336825	Taf7 chr18-38573802-38574747
chr18	37644204	38632079	987876	*	0.13921	Taf7	chr18-38631196-38632961	1.87189	0.0306112	Taf7 chr18-38631196-38632961
chr18	37655741	37661793	6053	*	0.118579	Pcdhga1	chr18-37655416-37656066	2.35304	0.00931025	Pcdhga1 chr18-37655416-37656066
chr18	37655741	37668953	13213	*	0.119478	Pcdhga2	chr18-37655416-37656066	2.26777	0.0116717	Pcdhga2 chr18-37655416-37656066
chr18	37655741	37674307	18567	*	0.12025	PCDHGB6	chr18-37655416-37656066	2.18624	0.0143991	PCDHGB6 chr18-37655416-37656066
chr18	37655741	37680233	24493	*	0.114728	Pcdhgb1	chr18-37655416-37656066	2.19804	0.0139732	Pcdhgb1 chr18-37655416-37656066
chr18	37655741	37685210	29470	*	0.114955	Pcdhga4	chr18-37655416-37656066	2.21758	0.0132919	Pcdhga4 chr18-37655416-37656066
chr18	37655741	37689828	34088	*	0.118221	Pcdhgb2	chr18-37655416-37656066	2.23	0.0128737	Pcdhgb2 chr18-37655416-37656066
chr18	37655741	37694380	38640	*	0.119167	Pcdhga5	chr18-37655416-37656066	2.00476	0.0224945	Pcdhga5 chr18-37655416-37656066
chr18	37655741	37707039	51299	*	0.117318	Pcdhga6	chr18-37655416-37656066	2.21377	0.0134222	Pcdhga6 chr18-37655416-37656066
chr18	37655741	37714764	59024	*	0.119222	Pcdhga7	chr18-37655416-37656066	2.4624	0.00690058	Pcdhga7 chr18-37655416-37656066
chr18	37655741	37720369	64629	*	0.116014	Pcdhgb4	chr18-37655416-37656066	2.15649	0.0155228	Pcdhgb4 chr18-37655416-37656066
chr18	37655741	37725706	69966	*	0.0977065	PCDHGB6.1	chr18-37655416-37656066	1.68838	0.0456688	PCDHGB6.1 chr18-37655416-37656066
chr18	37655741	37731009	75269	*	0.0971799	Pcdhgb5	chr18-37655416-37656066	1.72488	0.0422744	Pcdhgb5 chr18-37655416-37656066
chr18	37655741	37736936	81196	*	0.0948149	PCDHGA9	chr18-37655416-37656066	1.78095	0.0374602	PCDHGA9 chr18-37655416-37656066
chr18	37655741	37746993	91253	*	0.104186	Pcdhga10	chr18-37655416-37656066	1.91555	0.0277111	Pcdhga10 chr18-37655416-37656066
chr18	37655741	37751600	95860	*	0.107269	Pcdhgb7	chr18-37655416-37656066	1.99276	0.023144	Pcdhgb7 chr18-37655416-37656066
chr18	37655741	37755731	99991	*	0.116994	PCDHGB6.2	chr18-37655416-37656066	2.37304	0.00882129	PCDHGB6.2 chr18-37655416-37656066
chr18	37655741	37765580	109840	*	0.131132	PCDHGA12	chr18-37655416-37656066	2.49962	0.00621636	PCDHGA12 chr18-37655416-37656066
chr18	37655741	37806364	150624	*	0.137207	PCDHGB6.3	chr18-37655416-37656066	2.72402	0.00322464	PCDHGB6.3 chr18-37655416-37656066
chr18	37655741	37815079	159339	*	0.126666	Pcdhgc4	chr18-37655416-37656066	2.41974	0.00776588	Pcdhgc4 chr18-37655416-37656066
chr18	37655741	37819513	163773	*	0.119743	PCDHGC5	chr18-37655416-37656066	2.46768	0.00679952	PCDHGC5 chr18-37655416-37656066
chr18	37655741	38212053	556313	*	0.116558	Pcdh1	chr18-37655416-37656066	1.82058	0.0343353	Pcdh1 chr18-37655416-37656066
chr18	37661793	37674254	12462	*	0.1595	Pcdhga1	chr18-37674099-37674408	3.36147	0.000387646	Pcdhga1 chr18-37674099-37674408
chr18	37661793	37694352	32560	*	0.114581	Pcdhga1	chr18-37693836-37694868	2.31696	0.0102529	Pcdhga1 chr18-37693836-37694868
chr18	37661793	37707149	45357	*	0.097747	Pcdhga1	chr18-37706805-37707493	1.83737	0.0330776	Pcdhga1 chr18-37706805-37707493
chr18	37661793	37714903	53111	*	0.109426	Pcdhga1	chr18-37714571-37715234	1.9319	0.0266859	Pcdhga1 chr18-37714571-37715234
chr18	37661793	37720414	58622	*	0.123956	Pcdhga1	chr18-37720009-37720818	2.60887	0.00454203	Pcdhga1 chr18-37720009-37720818
chr18	37661793	37731006	69214	*	0.167867	Pcdhga1	chr18-37730593-37731418	3.2388	0.000600176	Pcdhga1 chr18-37730593-37731418
chr18	37661793	37742151	80359	*	0.222602	Pcdhga1	chr18-37741713-37742588	4.20193	1.32327e-05	Pcdhga1 chr18-37741713-37742588
chr18	37661793	37746951	85159	*	0.121382	Pcdhga1	chr18-37746803-37747099	2.65569	0.00395729	Pcdhga1 chr18-37746803-37747099
chr18	37661793	37751578	89786	*	0.216633	Pcdhga1	chr18-37751197-37751958	4.70625	1.26155e-06	Pcdhga1 chr18-37751197-37751958
chr18	37661793	37755841	94049	*	0.114308	Pcdhga1	chr18-37755492-37756189	2.41585	0.0078492	Pcdhga1 chr18-37755492-37756189
chr18	37661793	37761583	99791	*	0.225484	Pcdhga1	chr18-37761160-37762006	4.84914	6.19986e-07	Pcdhga1 chr18-37761160-37762006
chr18	37661793	37768168	106376	*	0.0977357	Pcdhga1	chr18-37767916-37768420	1.81566	0.0347113	Pcdhga1 chr18-37767916-37768420
chr18	37661793	37800773	138981	*	0.10229	Pcdhga1	chr18-37800352-37801193	1.93532	0.0264754	Pcdhga1 chr18-37800352-37801193
chr18	37661793	37806792	145000	*	0.345321	Pcdhga1	chr18-37805840-37807744	7.38317	7.72825e-14	Pcdhga1 chr18-37805840-37807744
chr18	37661793	37808241	146449	*	0.119325	Pcdhga1	chr18-37808115-37808367	2.54906	0.0054007	Pcdhga1 chr18-37808115-37808367
chr18	37661793	37808973	147181	*	0.186972	Pcdhga1	chr18-37808739-37809207	3.90765	4.65988e-05	Pcdhga1 chr18-37808739-37809207
chr18	37661793	37814428	152636	*	0.343018	Pcdhga1	chr18-37813293-37815563	6.51835	3.55417e-11	Pcdhga1 chr18-37813293-37815563
chr18	37661793	37825382	163590	*	0.220599	Pcdhga1	chr18-37824810-37825953	4.40053	5.39922e-06	Pcdhga1 chr18-37824810-37825953
chr18	37661793	37834047	172255	*	0.132629	Pcdhga1	chr18-37833944-37834150	2.71243	0.00333964	Pcdhga1 chr18-37833944-37834150
chr18	37661793	37841372	179580	*	0.0934322	Pcdhga1	chr18-37841156-37841587	1.80729	0.0353586	Pcdhga1 chr18-37841156-37841587
chr18	37661793	37908175	246383	*	0.106581	Pcdhga1	chr18-37907733-37908617	2.17626	0.0147678	Pcdhga1 chr18-37907733-37908617
chr18	37661793	37924397	262605	*	0.108293	Pcdhga1	chr18-37924209-37924584	2.09602	0.0180401	Pcdhga1 chr18-37924209-37924584
chr18	37661793	38189627	527835	*	-0.0627409	Pcdhga1	chr18-38189258-38189996	-1.80855	0.0352602	Pcdhga1 chr18-38189258-38189996
chr18	37661793	38590336	928544	*	-0.0547794	Pcdhga1	chr18-38590122-38590550	-1.79249	0.0365269	Pcdhga1 chr18-38590122-38590550
chr18	37661793	38592270	930478	*	-0.0580912	Pcdhga1	chr18-38591980-38592559	-1.68511	0.0459833	Pcdhga1 chr18-38591980-38592559
chr18	37668953	37674254	5302	*	0.160002	Pcdhga2	chr18-37674099-37674408	3.36143	0.0003877	Pcdhga2 chr18-37674099-37674408
chr18	37668953	37694352	25400	*	0.115137	Pcdhga2	chr18-37693836-37694868	2.33689	0.00972238	Pcdhga2 chr18-37693836-37694868
chr18	37668953	37707149	38197	*	0.0983279	Pcdhga2	chr18-37706805-37707493	1.81293	0.0349213	Pcdhga2 chr18-37706805-37707493
chr18	37668953	37714903	45951	*	0.110041	Pcdhga2	chr18-37714571-37715234	2.25225	0.0121534	Pcdhga2 chr18-37714571-37715234
chr18	37668953	37720414	51462	*	0.124577	Pcdhga2	chr18-37720009-37720818	2.6846	0.00363084	Pcdhga2 chr18-37720009-37720818
chr18	37668953	37731006	62054	*	0.168894	Pcdhga2	chr18-37730593-37731418	3.63754	0.000137628	Pcdhga2 chr18-37730593-37731418
chr18	37668953	37742151	73199	*	0.223848	Pcdhga2	chr18-37741713-37742588	4.48195	3.69813e-06	Pcdhga2 chr18-37741713-37742588
chr18	37668953	37746951	77999	*	0.122057	Pcdhga2	chr18-37746803-37747099	2.45683	0.00700844	Pcdhga2 chr18-37746803-37747099
chr18	37668953	37751578	82626	*	0.217634	Pcdhga2	chr18-37751197-37751958	4.43736	4.55352e-06	Pcdhga2 chr18-37751197-37751958
chr18	37668953	37755841	86889	*	0.114925	Pcdhga2	chr18-37755492-37756189	2.45737	0.0069979	Pcdhga2 chr18-37755492-37756189
chr18	37668953	37761583	92631	*	0.226822	Pcdhga2	chr18-37761160-37762006	4.45339	4.22635e-06	Pcdhga2 chr18-37761160-37762006
chr18	37668953	37768168	99216	*	0.098285	Pcdhga2	chr18-37767916-37768420	1.83297	0.0334037	Pcdhga2 chr18-37767916-37768420
chr18	37668953	37800773	131821	*	0.102746	Pcdhga2	chr18-37800352-37801193	1.8364	0.0331496	Pcdhga2 chr18-37800352-37801193
chr18	37668953	37806792	137840	*	0.345275	Pcdhga2	chr18-37805840-37807744	6.74708	7.54257e-12	Pcdhga2 chr18-37805840-37807744
chr18	37668953	37808241	139289	*	0.119854	Pcdhga2	chr18-37808115-37808367	2.60204	0.00463359	Pcdhga2 chr18-37808115-37808367
chr18	37668953	37808973	140021	*	0.187692	Pcdhga2	chr18-37808739-37809207	3.79035	7.52174e-05	Pcdhga2 chr18-37808739-37809207
chr18	37668953	37814428	145476	*	0.344608	Pcdhga2	chr18-37813293-37815563	6.47824	4.63996e-11	Pcdhga2 chr18-37813293-37815563
chr18	37668953	37825382	156430	*	0.21831	Pcdhga2	chr18-37824810-37825953	4.57681	2.36057e-06	Pcdhga2 chr18-37824810-37825953
chr18	37668953	37834047	165095	*	0.133253	Pcdhga2	chr18-37833944-37834150	2.6888	0.00358543	Pcdhga2 chr18-37833944-37834150
chr18	37668953	37841372	172420	*	0.0940414	Pcdhga2	chr18-37841156-37841587	1.85086	0.0320947	Pcdhga2 chr18-37841156-37841587
chr18	37668953	37924397	255445	*	0.108976	Pcdhga2	chr18-37924209-37924584	2.24019	0.0125393	Pcdhga2 chr18-37924209-37924584
chr18	37668953	38004509	335557	*	0.0903956	Pcdhga2	chr18-38004264-38004753	1.75219	0.0398704	Pcdhga2 chr18-38004264-38004753
chr18	37668953	38189627	520675	*	-0.0620815	Pcdhga2	chr18-38189258-38189996	-1.71899	0.0428078	Pcdhga2 chr18-38189258-38189996
chr18	37668953	38590336	921384	*	-0.0539831	Pcdhga2	chr18-38590122-38590550	-1.82893	0.0337052	Pcdhga2 chr18-38590122-38590550
chr18	37668953	38592270	923318	*	-0.064647	Pcdhga2	chr18-38591980-38592559	-1.90267	0.0285421	Pcdhga2 chr18-38591980-38592559
chr18	37674254	37674307	54	*	0.160716	PCDHGB6	chr18-37674099-37674408	3.5609	0.000184796	PCDHGB6 chr18-37674099-37674408
chr18	37674254	37680233	5980	*	0.117018	Pcdhgb1	chr18-37674099-37674408	2.38205	0.00860826	Pcdhgb1 chr18-37674099-37674408
chr18	37674254	37685210	10957	*	0.117188	Pcdhga4	chr18-37674099-37674408	2.56066	0.00522367	Pcdhga4 chr18-37674099-37674408
chr18	37674254	37689828	15575	*	0.11942	Pcdhgb2	chr18-37674099-37674408	2.4837	0.00650134	Pcdhgb2 chr18-37674099-37674408
chr18	37674254	37694380	20127	*	0.1201	Pcdhga5	chr18-37674099-37674408	2.55437	0.00531907	Pcdhga5 chr18-37674099-37674408
chr18	37674254	37707039	32786	*	0.121104	Pcdhga6	chr18-37674099-37674408	2.67384	0.00374937	Pcdhga6 chr18-37674099-37674408
chr18	37674254	37714764	40511	*	0.125285	Pcdhga7	chr18-37674099-37674408	2.73136	0.00315365	Pcdhga7 chr18-37674099-37674408
chr18	37674254	37720369	46116	*	0.126824	Pcdhgb4	chr18-37674099-37674408	2.59451	0.00473634	Pcdhgb4 chr18-37674099-37674408
chr18	37674254	37725706	51453	*	0.128246	PCDHGB6.1	chr18-37674099-37674408	2.69982	0.00346883	PCDHGB6.1 chr18-37674099-37674408
chr18	37674254	37731009	56756	*	0.131906	Pcdhgb5	chr18-37674099-37674408	2.76127	0.00287887	Pcdhgb5 chr18-37674099-37674408
chr18	37674254	37736936	62683	*	0.136284	PCDHGA9	chr18-37674099-37674408	2.78506	0.00267588	PCDHGA9 chr18-37674099-37674408
chr18	37674254	37742094	67841	*	0.138315	Pcdhgb6	chr18-37674099-37674408	2.73509	0.00311819	Pcdhgb6 chr18-37674099-37674408
chr18	37674254	37746993	72740	*	0.0954887	Pcdhga10	chr18-37674099-37674408	1.80356	0.0356498	Pcdhga10 chr18-37674099-37674408
chr18	37674254	37751600	77347	*	0.0974032	Pcdhgb7	chr18-37674099-37674408	1.84214	0.0327271	Pcdhgb7 chr18-37674099-37674408
chr18	37674254	37755731	81478	*	0.103151	PCDHGB6.2	chr18-37674099-37674408	2.20009	0.0139003	PCDHGB6.2 chr18-37674099-37674408
chr18	37674254	37765580	91327	*	0.116926	PCDHGA12	chr18-37674099-37674408	2.27188	0.0115469	PCDHGA12 chr18-37674099-37674408
chr18	37674254	37806364	132111	*	0.129804	PCDHGB6.3	chr18-37674099-37674408	2.64094	0.00413388	PCDHGB6.3 chr18-37674099-37674408
chr18	37674254	37815079	140826	*	0.146947	Pcdhgc4	chr18-37674099-37674408	2.84753	0.00220297	Pcdhgc4 chr18-37674099-37674408
chr18	37674254	37819513	145260	*	0.191952	PCDHGC5	chr18-37674099-37674408	4.0478	2.58502e-05	PCDHGC5 chr18-37674099-37674408
chr18	37674307	37694352	20046	*	0.115739	PCDHGB6	chr18-37693836-37694868	2.09577	0.0180513	PCDHGB6 chr18-37693836-37694868
chr18	37674307	37707149	32843	*	0.098891	PCDHGB6	chr18-37706805-37707493	2.00832	0.0223046	PCDHGB6 chr18-37706805-37707493
chr18	37674307	37714903	40597	*	0.110656	PCDHGB6	chr18-37714571-37715234	1.98518	0.023562	PCDHGB6 chr18-37714571-37715234
chr18	37674307	37720414	46108	*	0.125237	PCDHGB6	chr18-37720009-37720818	2.79977	0.00255694	PCDHGB6 chr18-37720009-37720818
chr18	37674307	37731006	56700	*	0.169874	PCDHGB6	chr18-37730593-37731418	3.46337	0.000266729	PCDHGB6 chr18-37730593-37731418
chr18	37674307	37742151	67845	*	0.225095	PCDHGB6	chr18-37741713-37742588	4.56024	2.5548e-06	PCDHGB6 chr18-37741713-37742588
chr18	37674307	37746951	72645	*	0.122735	PCDHGB6	chr18-37746803-37747099	2.45612	0.00702232	PCDHGB6 chr18-37746803-37747099
chr18	37674307	37751578	77272	*	0.218749	PCDHGB6	chr18-37751197-37751958	4.34744	6.88689e-06	PCDHGB6 chr18-37751197-37751958
chr18	37674307	37755841	81535	*	0.115555	PCDHGB6	chr18-37755492-37756189	2.56439	0.00516793	PCDHGB6 chr18-37755492-37756189
chr18	37674307	37761583	87277	*	0.228121	PCDHGB6	chr18-37761160-37762006	4.95788	3.56332e-07	PCDHGB6 chr18-37761160-37762006
chr18	37674307	37768168	93862	*	0.0988336	PCDHGB6	chr18-37767916-37768420	1.9553	0.0252739	PCDHGB6 chr18-37767916-37768420
chr18	37674307	37800773	126467	*	0.103265	PCDHGB6	chr18-37800352-37801193	1.96529	0.0246901	PCDHGB6 chr18-37800352-37801193
chr18	37674307	37806792	132486	*	0.347339	PCDHGB6	chr18-37805840-37807744	7.38561	7.58757e-14	PCDHGB6 chr18-37805840-37807744
chr18	37674307	37808241	133935	*	0.120458	PCDHGB6	chr18-37808115-37808367	2.58791	0.00482807	PCDHGB6 chr18-37808115-37808367
chr18	37674307	37808973	134667	*	0.188589	PCDHGB6	chr18-37808739-37809207	4.02722	2.82198e-05	PCDHGB6 chr18-37808739-37809207
chr18	37674307	37814428	140122	*	0.340647	PCDHGB6	chr18-37813293-37815563	6.57127	2.49435e-11	PCDHGB6 chr18-37813293-37815563
chr18	37674307	37825382	151076	*	0.219489	PCDHGB6	chr18-37824810-37825953	4.35557	6.63605e-06	PCDHGB6 chr18-37824810-37825953
chr18	37674307	37834047	159741	*	0.133941	PCDHGB6	chr18-37833944-37834150	2.77463	0.00276321	PCDHGB6 chr18-37833944-37834150
chr18	37674307	37841372	167066	*	0.0946044	PCDHGB6	chr18-37841156-37841587	1.84997	0.0321588	PCDHGB6 chr18-37841156-37841587
chr18	37674307	37924397	250091	*	0.109617	PCDHGB6	chr18-37924209-37924584	2.05446	0.0199658	PCDHGB6 chr18-37924209-37924584
chr18	37674307	38189627	515321	*	-0.0619684	PCDHGB6	chr18-38189258-38189996	-1.75388	0.0397256	PCDHGB6 chr18-38189258-38189996
chr18	37674307	38590336	916030	*	-0.0537829	PCDHGB6	chr18-38590122-38590550	-1.94402	0.0259466	PCDHGB6 chr18-38590122-38590550
chr18	37674307	38592270	917964	*	-0.0645656	PCDHGB6	chr18-38591980-38592559	-1.7864	0.0370176	PCDHGB6 chr18-38591980-38592559
chr18	37680233	37694352	14120	*	0.116999	Pcdhgb1	chr18-37693836-37694868	2.52431	0.0057962	Pcdhgb1 chr18-37693836-37694868
chr18	37680233	37707149	26917	*	0.0949796	Pcdhgb1	chr18-37706805-37707493	1.988	0.0234058	Pcdhgb1 chr18-37706805-37707493
chr18	37680233	37714903	34671	*	0.111934	Pcdhgb1	chr18-37714571-37715234	2.36337	0.00905483	Pcdhgb1 chr18-37714571-37715234
chr18	37680233	37720414	40182	*	0.123401	Pcdhgb1	chr18-37720009-37720818	2.41156	0.0079422	Pcdhgb1 chr18-37720009-37720818
chr18	37680233	37731006	50774	*	0.171911	Pcdhgb1	chr18-37730593-37731418	3.5777	0.000173312	Pcdhgb1 chr18-37730593-37731418
chr18	37680233	37742151	61919	*	0.220118	Pcdhgb1	chr18-37741713-37742588	4.48413	3.66052e-06	Pcdhgb1 chr18-37741713-37742588
chr18	37680233	37746951	66719	*	0.124148	Pcdhgb1	chr18-37746803-37747099	2.44607	0.00722118	Pcdhgb1 chr18-37746803-37747099
chr18	37680233	37751578	71346	*	0.221087	Pcdhgb1	chr18-37751197-37751958	4.90853	4.58816e-07	Pcdhgb1 chr18-37751197-37751958
chr18	37680233	37755841	75609	*	0.116868	Pcdhgb1	chr18-37755492-37756189	2.47572	0.00664839	Pcdhgb1 chr18-37755492-37756189
chr18	37680233	37761583	81351	*	0.229608	Pcdhgb1	chr18-37761160-37762006	4.76243	9.56367e-07	Pcdhgb1 chr18-37761160-37762006
chr18	37680233	37768168	87936	*	0.0999758	Pcdhgb1	chr18-37767916-37768420	2.02749	0.0213061	Pcdhgb1 chr18-37767916-37768420
chr18	37680233	37800773	120541	*	0.104354	Pcdhgb1	chr18-37800352-37801193	2.1633	0.0152591	Pcdhgb1 chr18-37800352-37801193
chr18	37680233	37806792	126560	*	0.347307	Pcdhgb1	chr18-37805840-37807744	7.57167	1.84226e-14	Pcdhgb1 chr18-37805840-37807744
chr18	37680233	37808241	128009	*	0.121726	Pcdhgb1	chr18-37808115-37808367	2.52774	0.00573998	Pcdhgb1 chr18-37808115-37808367
chr18	37680233	37808973	128741	*	0.1882	Pcdhgb1	chr18-37808739-37809207	4.0423	2.64651e-05	Pcdhgb1 chr18-37808739-37809207
chr18	37680233	37814428	134196	*	0.344314	Pcdhgb1	chr18-37813293-37815563	6.36107	1.0018e-10	Pcdhgb1 chr18-37813293-37815563
chr18	37680233	37825382	145150	*	0.210243	Pcdhgb1	chr18-37824810-37825953	4.10217	2.04647e-05	Pcdhgb1 chr18-37824810-37825953
chr18	37680233	37834047	153815	*	0.123759	Pcdhgb1	chr18-37833944-37834150	2.65543	0.00396032	Pcdhgb1 chr18-37833944-37834150
chr18	37680233	37841372	161140	*	0.0957715	Pcdhgb1	chr18-37841156-37841587	1.74371	0.0406046	Pcdhgb1 chr18-37841156-37841587
chr18	37680233	37880283	200051	*	0.0992811	Pcdhgb1	chr18-37880012-37880554	1.70604	0.0440006	Pcdhgb1 chr18-37880012-37880554
chr18	37680233	37924397	244165	*	0.110949	Pcdhgb1	chr18-37924209-37924584	2.19788	0.013979	Pcdhgb1 chr18-37924209-37924584
chr18	37680233	38004509	324277	*	0.0901265	Pcdhgb1	chr18-38004264-38004753	1.66772	0.0476857	Pcdhgb1 chr18-38004264-38004753
chr18	37680233	38109433	429201	*	-0.0596159	Pcdhgb1	chr18-38109262-38109604	-1.69987	0.0445776	Pcdhgb1 chr18-38109262-38109604
chr18	37680233	38189627	509395	*	-0.0617968	Pcdhgb1	chr18-38189258-38189996	-1.72218	0.0425181	Pcdhgb1 chr18-38189258-38189996
chr18	37680233	38590336	910104	*	-0.0534358	Pcdhgb1	chr18-38590122-38590550	-1.96365	0.0247852	Pcdhgb1 chr18-38590122-38590550
chr18	37680233	38592270	912038	*	-0.0644575	Pcdhgb1	chr18-38591980-38592559	-1.96905	0.0244739	Pcdhgb1 chr18-38591980-38592559
chr18	37685210	37694352	9143	*	0.117179	Pcdhga4	chr18-37693836-37694868	2.53526	0.00561822	Pcdhga4 chr18-37693836-37694868
chr18	37685210	37707149	21940	*	0.0951442	Pcdhga4	chr18-37706805-37707493	1.84298	0.0326659	Pcdhga4 chr18-37706805-37707493
chr18	37685210	37714903	29694	*	0.112119	Pcdhga4	chr18-37714571-37715234	2.11027	0.0174174	Pcdhga4 chr18-37714571-37715234
chr18	37685210	37720414	35205	*	0.117347	Pcdhga4	chr18-37720009-37720818	2.35933	0.00915396	Pcdhga4 chr18-37720009-37720818
chr18	37685210	37731006	45797	*	0.172205	Pcdhga4	chr18-37730593-37731418	3.53982	0.000200203	Pcdhga4 chr18-37730593-37731418
chr18	37685210	37742151	56942	*	0.220485	Pcdhga4	chr18-37741713-37742588	4.76108	9.62783e-07	Pcdhga4 chr18-37741713-37742588
chr18	37685210	37746951	61742	*	0.124351	Pcdhga4	chr18-37746803-37747099	2.46052	0.00693677	Pcdhga4 chr18-37746803-37747099
chr18	37685210	37751578	66369	*	0.22142	Pcdhga4	chr18-37751197-37751958	4.52049	3.08489e-06	Pcdhga4 chr18-37751197-37751958
chr18	37685210	37755841	70632	*	0.117057	Pcdhga4	chr18-37755492-37756189	2.48821	0.00641947	Pcdhga4 chr18-37755492-37756189
chr18	37685210	37761583	76374	*	0.229997	Pcdhga4	chr18-37761160-37762006	4.71975	1.18069e-06	Pcdhga4 chr18-37761160-37762006
chr18	37685210	37768168	82959	*	0.10014	Pcdhga4	chr18-37767916-37768420	1.91406	0.0278059	Pcdhga4 chr18-37767916-37768420
chr18	37685210	37800773	115564	*	0.104509	Pcdhga4	chr18-37800352-37801193	1.90514	0.0283808	Pcdhga4 chr18-37800352-37801193
chr18	37685210	37806792	121583	*	0.34611	Pcdhga4	chr18-37805840-37807744	7.66024	9.2791e-15	Pcdhga4 chr18-37805840-37807744
chr18	37685210	37808241	123032	*	0.121906	Pcdhga4	chr18-37808115-37808367	2.59897	0.00467526	Pcdhga4 chr18-37808115-37808367
chr18	37685210	37808973	123764	*	0.188464	Pcdhga4	chr18-37808739-37809207	3.92414	4.35197e-05	Pcdhga4 chr18-37808739-37809207
chr18	37685210	37814428	129219	*	0.344837	Pcdhga4	chr18-37813293-37815563	6.48605	4.40567e-11	Pcdhga4 chr18-37813293-37815563
chr18	37685210	37825382	140173	*	0.210586	Pcdhga4	chr18-37824810-37825953	4.04957	2.56559e-05	Pcdhga4 chr18-37824810-37825953
chr18	37685210	37834047	148838	*	0.123954	Pcdhga4	chr18-37833944-37834150	2.60033	0.00465672	Pcdhga4 chr18-37833944-37834150
chr18	37685210	37841372	156163	*	0.0959411	Pcdhga4	chr18-37841156-37841587	1.89273	0.0291971	Pcdhga4 chr18-37841156-37841587
chr18	37685210	37908175	222966	*	0.0855408	Pcdhga4	chr18-37907733-37908617	1.64664	0.0498159	Pcdhga4 chr18-37907733-37908617
chr18	37685210	37924397	239188	*	0.111142	Pcdhga4	chr18-37924209-37924584	2.22609	0.013004	Pcdhga4 chr18-37924209-37924584
chr18	37685210	38004509	319300	*	0.0903261	Pcdhga4	chr18-38004264-38004753	1.70603	0.0440009	Pcdhga4 chr18-38004264-38004753
chr18	37685210	38189627	504418	*	-0.0617545	Pcdhga4	chr18-38189258-38189996	-1.79968	0.0359559	Pcdhga4 chr18-38189258-38189996
chr18	37685210	38590336	905127	*	-0.0533666	Pcdhga4	chr18-38590122-38590550	-1.82402	0.0340746	Pcdhga4 chr18-38590122-38590550
chr18	37685210	38592270	907061	*	-0.064425	Pcdhga4	chr18-38591980-38592559	-1.7543	0.0396898	Pcdhga4 chr18-38591980-38592559
chr18	37689828	37694352	4525	*	0.119589	Pcdhgb2	chr18-37693836-37694868	2.49758	0.00625225	Pcdhgb2 chr18-37693836-37694868
chr18	37689828	37707149	17322	*	0.0974297	Pcdhgb2	chr18-37706805-37707493	1.84542	0.0324884	Pcdhgb2 chr18-37706805-37707493
chr18	37689828	37714903	25076	*	0.114639	Pcdhgb2	chr18-37714571-37715234	2.20396	0.0137635	Pcdhgb2 chr18-37714571-37715234
chr18	37689828	37720414	30587	*	0.119916	Pcdhgb2	chr18-37720009-37720818	2.31428	0.0103261	Pcdhgb2 chr18-37720009-37720818
chr18	37689828	37731006	41179	*	0.176287	Pcdhgb2	chr18-37730593-37731418	3.47855	0.00025207	Pcdhgb2 chr18-37730593-37731418
chr18	37689828	37742151	52324	*	0.217974	Pcdhgb2	chr18-37741713-37742588	4.40052	5.39969e-06	Pcdhgb2 chr18-37741713-37742588
chr18	37689828	37746951	57124	*	0.127128	Pcdhgb2	chr18-37746803-37747099	2.60109	0.00464642	Pcdhgb2 chr18-37746803-37747099
chr18	37689828	37751578	61751	*	0.225847	Pcdhgb2	chr18-37751197-37751958	4.70143	1.2917e-06	Pcdhgb2 chr18-37751197-37751958
chr18	37689828	37755841	66014	*	0.119623	Pcdhgb2	chr18-37755492-37756189	2.3325	0.00983723	Pcdhgb2 chr18-37755492-37756189
chr18	37689828	37761583	71756	*	0.232086	Pcdhgb2	chr18-37761160-37762006	4.84664	6.27859e-07	Pcdhgb2 chr18-37761160-37762006
chr18	37689828	37768168	78341	*	0.102392	Pcdhgb2	chr18-37767916-37768420	1.97977	0.0238649	Pcdhgb2 chr18-37767916-37768420
chr18	37689828	37800773	110946	*	0.106557	Pcdhgb2	chr18-37800352-37801193	1.96791	0.0245393	Pcdhgb2 chr18-37800352-37801193
chr18	37689828	37806792	116965	*	0.349252	Pcdhgb2	chr18-37805840-37807744	7.20246	2.95677e-13	Pcdhgb2 chr18-37805840-37807744
chr18	37689828	37808241	118414	*	0.124287	Pcdhgb2	chr18-37808115-37808367	2.68737	0.00360085	Pcdhgb2 chr18-37808115-37808367
chr18	37689828	37808973	119146	*	0.191894	Pcdhgb2	chr18-37808739-37809207	3.91501	4.52011e-05	Pcdhgb2 chr18-37808739-37809207
chr18	37689828	37814428	124601	*	0.349395	Pcdhgb2	chr18-37813293-37815563	6.81497	4.71403e-12	Pcdhgb2 chr18-37813293-37815563
chr18	37689828	37825382	135555	*	0.215257	Pcdhgb2	chr18-37824810-37825953	3.951	3.89119e-05	Pcdhgb2 chr18-37824810-37825953
chr18	37689828	37834047	144220	*	0.126585	Pcdhgb2	chr18-37833944-37834150	2.52445	0.00579401	Pcdhgb2 chr18-37833944-37834150
chr18	37689828	37841372	151545	*	0.0899654	Pcdhgb2	chr18-37841156-37841587	1.67691	0.0467801	Pcdhgb2 chr18-37841156-37841587
chr18	37689828	37880283	190456	*	0.104237	Pcdhgb2	chr18-37880012-37880554	1.6605	0.0484068	Pcdhgb2 chr18-37880012-37880554
chr18	37689828	37908175	218348	*	0.0885436	Pcdhgb2	chr18-37907733-37908617	1.65263	0.0492031	Pcdhgb2 chr18-37907733-37908617
chr18	37689828	37924397	234570	*	0.113828	Pcdhgb2	chr18-37924209-37924584	2.24973	0.012233	Pcdhgb2 chr18-37924209-37924584
chr18	37689828	38004509	314682	*	0.0932681	Pcdhgb2	chr18-38004264-38004753	1.64959	0.0495131	Pcdhgb2 chr18-38004264-38004753
chr18	37689828	38189627	499800	*	-0.0695079	Pcdhgb2	chr18-38189258-38189996	-1.91958	0.0274555	Pcdhgb2 chr18-38189258-38189996
chr18	37689828	38590336	900509	*	-0.0517714	Pcdhgb2	chr18-38590122-38590550	-1.83059	0.0335807	Pcdhgb2 chr18-38590122-38590550
chr18	37689828	38592270	902443	*	-0.0634087	Pcdhgb2	chr18-38591980-38592559	-1.88649	0.0296144	Pcdhgb2 chr18-38591980-38592559
chr18	37694352	37694380	29	*	0.120315	Pcdhga5	chr18-37693836-37694868	2.70151	0.00345124	Pcdhga5 chr18-37693836-37694868
chr18	37694352	37707039	12688	*	0.0911652	Pcdhga6	chr18-37693836-37694868	1.697	0.0448483	Pcdhga6 chr18-37693836-37694868
chr18	37694352	37714764	20413	*	0.0952609	Pcdhga7	chr18-37693836-37694868	1.64507	0.049978	Pcdhga7 chr18-37693836-37694868
chr18	37694352	37720369	26018	*	0.0858379	Pcdhgb4	chr18-37693836-37694868	1.65095	0.0493745	Pcdhgb4 chr18-37693836-37694868
chr18	37694352	37731009	36658	*	0.0879274	Pcdhgb5	chr18-37693836-37694868	1.71984	0.0427307	Pcdhgb5 chr18-37693836-37694868
chr18	37694352	37997574	303223	*	0.100579	Arap3	chr18-37693836-37694868	1.88931	0.0294252	Arap3 chr18-37693836-37694868
chr18	37694380	37707149	12770	*	0.0981044	Pcdhga5	chr18-37706805-37707493	2.08865	0.0183697	Pcdhga5 chr18-37706805-37707493
chr18	37694380	37714903	20524	*	0.115389	Pcdhga5	chr18-37714571-37715234	2.33321	0.00981853	Pcdhga5 chr18-37714571-37715234
chr18	37694380	37720414	26035	*	0.120684	Pcdhga5	chr18-37720009-37720818	2.56586	0.00514605	Pcdhga5 chr18-37720009-37720818
chr18	37694380	37731006	36627	*	0.177495	Pcdhga5	chr18-37730593-37731418	3.8023	7.168e-05	Pcdhga5 chr18-37730593-37731418
chr18	37694380	37742151	47772	*	0.219448	Pcdhga5	chr18-37741713-37742588	3.92992	4.24869e-05	Pcdhga5 chr18-37741713-37742588
chr18	37694380	37746951	52572	*	0.127956	Pcdhga5	chr18-37746803-37747099	2.62674	0.0043104	Pcdhga5 chr18-37746803-37747099
chr18	37694380	37751578	57199	*	0.227185	Pcdhga5	chr18-37751197-37751958	4.59807	2.13212e-06	Pcdhga5 chr18-37751197-37751958
chr18	37694380	37755841	61462	*	0.120389	Pcdhga5	chr18-37755492-37756189	2.74876	0.00299103	Pcdhga5 chr18-37755492-37756189
chr18	37694380	37761583	67204	*	0.229397	Pcdhga5	chr18-37761160-37762006	4.79778	8.02161e-07	Pcdhga5 chr18-37761160-37762006
chr18	37694380	37768168	73789	*	0.103062	Pcdhga5	chr18-37767916-37768420	1.77586	0.0378783	Pcdhga5 chr18-37767916-37768420
chr18	37694380	37800773	106394	*	0.107178	Pcdhga5	chr18-37800352-37801193	2.27846	0.0113495	Pcdhga5 chr18-37800352-37801193
chr18	37694380	37806792	112413	*	0.35177	Pcdhga5	chr18-37805840-37807744	6.90628	2.48756e-12	Pcdhga5 chr18-37805840-37807744
chr18	37694380	37808241	113862	*	0.125009	Pcdhga5	chr18-37808115-37808367	2.5823	0.00490714	Pcdhga5 chr18-37808115-37808367
chr18	37694380	37808973	114594	*	0.192945	Pcdhga5	chr18-37808739-37809207	4.31196	8.09073e-06	Pcdhga5 chr18-37808739-37809207
chr18	37694380	37814428	120049	*	0.351492	Pcdhga5	chr18-37813293-37815563	6.74162	7.83133e-12	Pcdhga5 chr18-37813293-37815563
chr18	37694380	37825382	131003	*	0.216649	Pcdhga5	chr18-37824810-37825953	4.3149	7.98361e-06	Pcdhga5 chr18-37824810-37825953
chr18	37694380	37834047	139668	*	0.127374	Pcdhga5	chr18-37833944-37834150	2.51053	0.00602751	Pcdhga5 chr18-37833944-37834150
chr18	37694380	37841372	146993	*	0.0906357	Pcdhga5	chr18-37841156-37841587	1.7141	0.0432547	Pcdhga5 chr18-37841156-37841587
chr18	37694380	37880283	185904	*	0.105533	Pcdhga5	chr18-37880012-37880554	1.77517	0.0379347	Pcdhga5 chr18-37880012-37880554
chr18	37694380	37924397	230018	*	0.11462	Pcdhga5	chr18-37924209-37924584	2.21106	0.0135158	Pcdhga5 chr18-37924209-37924584
chr18	37694380	38004509	310130	*	0.0941097	Pcdhga5	chr18-38004264-38004753	1.77174	0.0382189	Pcdhga5 chr18-38004264-38004753
chr18	37694380	38189627	495248	*	-0.0692832	Pcdhga5	chr18-38189258-38189996	-1.98251	0.0237109	Pcdhga5 chr18-38189258-38189996
chr18	37694380	38590336	895957	*	-0.051401	Pcdhga5	chr18-38590122-38590550	-1.87163	0.030629	Pcdhga5 chr18-38590122-38590550
chr18	37694380	38592270	897891	*	-0.0631982	Pcdhga5	chr18-38591980-38592559	-1.68122	0.0463604	Pcdhga5 chr18-38591980-38592559
chr18	37707039	37707149	111	*	0.0992047	Pcdhga6	chr18-37706805-37707493	1.92402	0.0271762	Pcdhga6 chr18-37706805-37707493
chr18	37707039	37714903	7865	*	0.10887	Pcdhga6	chr18-37714571-37715234	2.25057	0.0122063	Pcdhga6 chr18-37714571-37715234
chr18	37707039	37720414	13376	*	0.119711	Pcdhga6	chr18-37720009-37720818	2.4998	0.00621319	Pcdhga6 chr18-37720009-37720818
chr18	37707039	37731006	23968	*	0.167655	Pcdhga6	chr18-37730593-37731418	3.03741	0.0011931	Pcdhga6 chr18-37730593-37731418
chr18	37707039	37742151	35113	*	0.22019	Pcdhga6	chr18-37741713-37742588	4.30835	8.22385e-06	Pcdhga6 chr18-37741713-37742588
chr18	37707039	37746951	39913	*	0.123217	Pcdhga6	chr18-37746803-37747099	2.44945	0.00715373	Pcdhga6 chr18-37746803-37747099
chr18	37707039	37751578	44540	*	0.227155	Pcdhga6	chr18-37751197-37751958	4.66429	1.5484e-06	Pcdhga6 chr18-37751197-37751958
chr18	37707039	37755841	48803	*	0.121595	Pcdhga6	chr18-37755492-37756189	2.65105	0.00401214	Pcdhga6 chr18-37755492-37756189
chr18	37707039	37761583	54545	*	0.231942	Pcdhga6	chr18-37761160-37762006	5.1175	1.54806e-07	Pcdhga6 chr18-37761160-37762006
chr18	37707039	37768168	61130	*	0.104127	Pcdhga6	chr18-37767916-37768420	2.18597	0.014409	Pcdhga6 chr18-37767916-37768420
chr18	37707039	37800773	93735	*	0.104142	Pcdhga6	chr18-37800352-37801193	1.92008	0.0274236	Pcdhga6 chr18-37800352-37801193
chr18	37707039	37806792	99754	*	0.355945	Pcdhga6	chr18-37805840-37807744	6.93415	2.04335e-12	Pcdhga6 chr18-37805840-37807744
chr18	37707039	37808241	101203	*	0.126089	Pcdhga6	chr18-37808115-37808367	2.55405	0.0053239	Pcdhga6 chr18-37808115-37808367
chr18	37707039	37808973	101935	*	0.192919	Pcdhga6	chr18-37808739-37809207	4.13953	1.74007e-05	Pcdhga6 chr18-37808739-37809207
chr18	37707039	37814428	107390	*	0.349187	Pcdhga6	chr18-37813293-37815563	6.76934	6.46856e-12	Pcdhga6 chr18-37813293-37815563
chr18	37707039	37825382	118344	*	0.213121	Pcdhga6	chr18-37824810-37825953	4.09979	2.06763e-05	Pcdhga6 chr18-37824810-37825953
chr18	37707039	37834047	127009	*	0.128598	Pcdhga6	chr18-37833944-37834150	2.5917	0.00477509	Pcdhga6 chr18-37833944-37834150
chr18	37707039	37841372	134334	*	0.0917619	Pcdhga6	chr18-37841156-37841587	1.76335	0.0389203	Pcdhga6 chr18-37841156-37841587
chr18	37707039	37880283	173245	*	0.107343	Pcdhga6	chr18-37880012-37880554	1.74466	0.0405217	Pcdhga6 chr18-37880012-37880554
chr18	37707039	37908175	201137	*	0.0894765	Pcdhga6	chr18-37907733-37908617	1.82439	0.0340468	Pcdhga6 chr18-37907733-37908617
chr18	37707039	37924397	217359	*	0.115915	Pcdhga6	chr18-37924209-37924584	2.35388	0.00928931	Pcdhga6 chr18-37924209-37924584
chr18	37707039	38004509	297471	*	0.088034	Pcdhga6	chr18-38004264-38004753	1.69296	0.0452312	Pcdhga6 chr18-38004264-38004753
chr18	37707039	38189627	482589	*	-0.0684197	Pcdhga6	chr18-38189258-38189996	-1.97442	0.0241669	Pcdhga6 chr18-38189258-38189996
chr18	37707039	38421895	714857	*	-0.0560892	Pcdhga6	chr18-38421685-38422105	-1.85378	0.0318856	Pcdhga6 chr18-38421685-38422105
chr18	37707039	38590336	883298	*	-0.0502835	Pcdhga6	chr18-38590122-38590550	-1.85277	0.0319574	Pcdhga6 chr18-38590122-38590550
chr18	37707039	38592270	885232	*	-0.0623974	Pcdhga6	chr18-38591980-38592559	-1.74352	0.0406216	Pcdhga6 chr18-38591980-38592559
chr18	37707039	38700868	993830	*	0.0754993	Pcdhga6	chr18-38700317-38701419	1.66783	0.0476746	Pcdhga6 chr18-38700317-38701419
chr18	37714764	37714903	140	*	0.113558	Pcdhga7	chr18-37714571-37715234	2.34614	0.0094846	Pcdhga7 chr18-37714571-37715234
chr18	37714764	37720414	5651	*	0.116937	Pcdhga7	chr18-37720009-37720818	2.35579	0.00924163	Pcdhga7 chr18-37720009-37720818
chr18	37714764	37731006	16243	*	0.175297	Pcdhga7	chr18-37730593-37731418	3.44443	0.000286129	Pcdhga7 chr18-37730593-37731418
chr18	37714764	37742151	27388	*	0.226391	Pcdhga7	chr18-37741713-37742588	4.27851	9.40763e-06	Pcdhga7 chr18-37741713-37742588
chr18	37714764	37746951	32188	*	0.128417	Pcdhga7	chr18-37746803-37747099	2.61944	0.00440372	Pcdhga7 chr18-37746803-37747099
chr18	37714764	37751578	36815	*	0.235462	Pcdhga7	chr18-37751197-37751958	4.66628	1.53351e-06	Pcdhga7 chr18-37751197-37751958
chr18	37714764	37755841	41078	*	0.126476	Pcdhga7	chr18-37755492-37756189	2.88174	0.00197744	Pcdhga7 chr18-37755492-37756189
chr18	37714764	37761583	46820	*	0.224898	Pcdhga7	chr18-37761160-37762006	4.59272	2.18752e-06	Pcdhga7 chr18-37761160-37762006
chr18	37714764	37768168	53405	*	0.108419	Pcdhga7	chr18-37767916-37768420	2.14204	0.016095	Pcdhga7 chr18-37767916-37768420
chr18	37714764	37800773	86010	*	0.107931	Pcdhga7	chr18-37800352-37801193	2.0557	0.0199058	Pcdhga7 chr18-37800352-37801193
chr18	37714764	37806792	92029	*	0.355715	Pcdhga7	chr18-37805840-37807744	7.23841	2.26994e-13	Pcdhga7 chr18-37805840-37807744
chr18	37714764	37808241	93478	*	0.130562	Pcdhga7	chr18-37808115-37808367	2.64343	0.00410357	Pcdhga7 chr18-37808115-37808367
chr18	37714764	37808973	94210	*	0.193881	Pcdhga7	chr18-37808739-37809207	4.07971	2.25458e-05	Pcdhga7 chr18-37808739-37809207
chr18	37714764	37814428	99665	*	0.359822	Pcdhga7	chr18-37813293-37815563	7.08189	7.10984e-13	Pcdhga7 chr18-37813293-37815563
chr18	37714764	37825382	110619	*	0.214406	Pcdhga7	chr18-37824810-37825953	4.19063	1.39087e-05	Pcdhga7 chr18-37824810-37825953
chr18	37714764	37834047	119284	*	0.133585	Pcdhga7	chr18-37833944-37834150	2.9288	0.00170139	Pcdhga7 chr18-37833944-37834150
chr18	37714764	37841372	126609	*	0.0961915	Pcdhga7	chr18-37841156-37841587	1.9081	0.0281895	Pcdhga7 chr18-37841156-37841587
chr18	37714764	37880283	165520	*	0.116657	Pcdhga7	chr18-37880012-37880554	2.11429	0.0172453	Pcdhga7 chr18-37880012-37880554
chr18	37714764	37908175	193412	*	0.0953784	Pcdhga7	chr18-37907733-37908617	1.90881	0.0281434	Pcdhga7 chr18-37907733-37908617
chr18	37714764	37924397	209634	*	0.121069	Pcdhga7	chr18-37924209-37924584	2.61235	0.00449612	Pcdhga7 chr18-37924209-37924584
chr18	37714764	38004509	289746	*	0.0882673	Pcdhga7	chr18-38004264-38004753	1.70218	0.0443606	Pcdhga7 chr18-38004264-38004753
chr18	37714764	38189627	474864	*	-0.0658452	Pcdhga7	chr18-38189258-38189996	-1.88615	0.0296377	Pcdhga7 chr18-38189258-38189996
chr18	37714764	38592270	877507	*	-0.0600041	Pcdhga7	chr18-38591980-38592559	-1.82052	0.0343397	Pcdhga7 chr18-38591980-38592559
chr18	37714764	38711437	996674	*	-0.0676854	Pcdhga7	chr18-38711335-38711539	-1.84392	0.0325972	Pcdhga7 chr18-38711335-38711539
chr18	37714903	37997574	282672	*	0.103723	Arap3	chr18-37714571-37715234	1.89383	0.0291237	Arap3 chr18-37714571-37715234
chr18	37714903	38212053	497151	*	0.1073	Pcdh1	chr18-37714571-37715234	1.74498	0.040494	Pcdh1 chr18-37714571-37715234
chr18	37720369	37720414	46	*	0.11874	Pcdhgb4	chr18-37720009-37720818	2.36851	0.00892994	Pcdhgb4 chr18-37720009-37720818
chr18	37720369	37731006	10638	*	0.178237	Pcdhgb4	chr18-37730593-37731418	4.03585	2.72021e-05	Pcdhgb4 chr18-37730593-37731418
chr18	37720369	37742151	21783	*	0.230001	Pcdhgb4	chr18-37741713-37742588	4.43105	4.68883e-06	Pcdhgb4 chr18-37741713-37742588
chr18	37720369	37746951	26583	*	0.130396	Pcdhgb4	chr18-37746803-37747099	2.69685	0.00349998	Pcdhgb4 chr18-37746803-37747099
chr18	37720369	37751578	31210	*	0.228579	Pcdhgb4	chr18-37751197-37751958	5.01746	2.61794e-07	Pcdhgb4 chr18-37751197-37751958
chr18	37720369	37755841	35473	*	0.128319	Pcdhgb4	chr18-37755492-37756189	2.61241	0.00449537	Pcdhgb4 chr18-37755492-37756189
chr18	37720369	37761583	41215	*	0.224696	Pcdhgb4	chr18-37761160-37762006	4.56661	2.47843e-06	Pcdhgb4 chr18-37761160-37762006
chr18	37720369	37768168	47800	*	0.0981469	Pcdhgb4	chr18-37767916-37768420	1.82219	0.0342128	Pcdhgb4 chr18-37767916-37768420
chr18	37720369	37800773	80405	*	0.109339	Pcdhgb4	chr18-37800352-37801193	2.08264	0.0186419	Pcdhgb4 chr18-37800352-37801193
chr18	37720369	37806792	86424	*	0.362014	Pcdhgb4	chr18-37805840-37807744	7.12772	5.10235e-13	Pcdhgb4 chr18-37805840-37807744
chr18	37720369	37808241	87873	*	0.132216	Pcdhgb4	chr18-37808115-37808367	2.66831	0.00381173	Pcdhgb4 chr18-37808115-37808367
chr18	37720369	37808973	88605	*	0.196181	Pcdhgb4	chr18-37808739-37809207	4.1141	1.94344e-05	Pcdhgb4 chr18-37808739-37809207
chr18	37720369	37814428	94060	*	0.364675	Pcdhgb4	chr18-37813293-37815563	6.583	2.30519e-11	Pcdhgb4 chr18-37813293-37815563
chr18	37720369	37825382	105014	*	0.217715	Pcdhgb4	chr18-37824810-37825953	4.33824	7.18152e-06	Pcdhgb4 chr18-37824810-37825953
chr18	37720369	37834047	113679	*	0.135458	Pcdhgb4	chr18-37833944-37834150	2.88767	0.00194053	Pcdhgb4 chr18-37833944-37834150
chr18	37720369	37841372	121004	*	0.0979085	Pcdhgb4	chr18-37841156-37841587	1.98787	0.0234132	Pcdhgb4 chr18-37841156-37841587
chr18	37720369	37880283	159915	*	0.12047	Pcdhgb4	chr18-37880012-37880554	2.06378	0.0195194	Pcdhgb4 chr18-37880012-37880554
chr18	37720369	37908175	187807	*	0.0977438	Pcdhgb4	chr18-37907733-37908617	1.7573	0.039433	Pcdhgb4 chr18-37907733-37908617
chr18	37720369	37924397	204029	*	0.123045	Pcdhgb4	chr18-37924209-37924584	2.64993	0.00402543	Pcdhgb4 chr18-37924209-37924584
chr18	37720369	38189627	469259	*	-0.0645588	Pcdhgb4	chr18-38189258-38189996	-1.92845	0.0268996	Pcdhgb4 chr18-38189258-38189996
chr18	37720414	37731009	10596	*	0.0797069	Pcdhgb5	chr18-37720009-37720818	1.65895	0.0485633	Pcdhgb5 chr18-37720009-37720818
chr18	37720414	37736936	16523	*	0.0846641	PCDHGA9	chr18-37720009-37720818	1.71208	0.0434408	PCDHGA9 chr18-37720009-37720818
chr18	37720414	37746993	26580	*	0.0891096	Pcdhga10	chr18-37720009-37720818	1.73704	0.0411899	Pcdhga10 chr18-37720009-37720818
chr18	37720414	37751600	31187	*	0.0913268	Pcdhgb7	chr18-37720009-37720818	1.89056	0.0293413	Pcdhgb7 chr18-37720009-37720818
chr18	37720414	38284402	563989	*	0.152648	Pcdh12	chr18-37720009-37720818	2.39789	0.00824499	Pcdh12 chr18-37720009-37720818
chr18	37725706	37731006	5301	*	0.180993	PCDHGB6.1	chr18-37730593-37731418	3.54156	0.000198886	PCDHGB6.1 chr18-37730593-37731418
chr18	37725706	37742151	16446	*	0.231603	PCDHGB6.1	chr18-37741713-37742588	4.42618	4.79586e-06	PCDHGB6.1 chr18-37741713-37742588
chr18	37725706	37746951	21246	*	0.132245	PCDHGB6.1	chr18-37746803-37747099	2.60067	0.00465215	PCDHGB6.1 chr18-37746803-37747099
chr18	37725706	37751578	25873	*	0.221578	PCDHGB6.1	chr18-37751197-37751958	4.62956	1.83223e-06	PCDHGB6.1 chr18-37751197-37751958
chr18	37725706	37755841	30136	*	0.130036	PCDHGB6.1	chr18-37755492-37756189	2.86967	0.00205451	PCDHGB6.1 chr18-37755492-37756189
chr18	37725706	37761583	35878	*	0.226565	PCDHGB6.1	chr18-37761160-37762006	4.44214	4.45341e-06	PCDHGB6.1 chr18-37761160-37762006
chr18	37725706	37768168	42463	*	0.0996243	PCDHGB6.1	chr18-37767916-37768420	1.68998	0.0455158	PCDHGB6.1 chr18-37767916-37768420
chr18	37725706	37800773	75068	*	0.106343	PCDHGB6.1	chr18-37800352-37801193	2.03656	0.0208468	PCDHGB6.1 chr18-37800352-37801193
chr18	37725706	37806792	81087	*	0.360494	PCDHGB6.1	chr18-37805840-37807744	7.59187	1.57663e-14	PCDHGB6.1 chr18-37805840-37807744
chr18	37725706	37808241	82536	*	0.133747	PCDHGB6.1	chr18-37808115-37808367	2.80859	0.00248795	PCDHGB6.1 chr18-37808115-37808367
chr18	37725706	37808973	83268	*	0.193446	PCDHGB6.1	chr18-37808739-37809207	4.11515	1.93462e-05	PCDHGB6.1 chr18-37808739-37809207
chr18	37725706	37814428	88723	*	0.367811	PCDHGB6.1	chr18-37813293-37815563	6.73748	8.05788e-12	PCDHGB6.1 chr18-37813293-37815563
chr18	37725706	37825382	99677	*	0.214969	PCDHGB6.1	chr18-37824810-37825953	4.43175	4.67353e-06	PCDHGB6.1 chr18-37824810-37825953
chr18	37725706	37834047	108342	*	0.1372	PCDHGB6.1	chr18-37833944-37834150	2.90072	0.00186154	PCDHGB6.1 chr18-37833944-37834150
chr18	37725706	37841372	115667	*	0.0995214	PCDHGB6.1	chr18-37841156-37841587	2.01201	0.0221097	PCDHGB6.1 chr18-37841156-37841587
chr18	37725706	37880283	154578	*	0.123345	PCDHGB6.1	chr18-37880012-37880554	2.29551	0.0108521	PCDHGB6.1 chr18-37880012-37880554
chr18	37725706	37908175	182470	*	0.098382	PCDHGB6.1	chr18-37907733-37908617	1.83618	0.0331657	PCDHGB6.1 chr18-37907733-37908617
chr18	37725706	37924397	198692	*	0.124896	PCDHGB6.1	chr18-37924209-37924584	2.49745	0.00625454	PCDHGB6.1 chr18-37924209-37924584
chr18	37725706	38004509	278804	*	0.0894401	PCDHGB6.1	chr18-38004264-38004753	1.80051	0.0358898	PCDHGB6.1 chr18-38004264-38004753
chr18	37725706	38189627	463922	*	-0.0632662	PCDHGB6.1	chr18-38189258-38189996	-1.85668	0.0316786	PCDHGB6.1 chr18-38189258-38189996
chr18	37725706	38592270	866565	*	-0.057613	PCDHGB6.1	chr18-38591980-38592559	-1.6801	0.046469	PCDHGB6.1 chr18-38591980-38592559
chr18	37725706	38700868	975163	*	0.0834358	PCDHGB6.1	chr18-38700317-38701419	1.67752	0.0467206	PCDHGB6.1 chr18-38700317-38701419
chr18	37725706	38713503	987798	*	-0.0505501	PCDHGB6.1	chr18-38713219-38713786	-1.68265	0.0462216	PCDHGB6.1 chr18-38713219-38713786
chr18	37725777	37955079	229303	*	-0.0650862	Rell2	chr18-37725519-37726035	-1.69131	0.0453889	Rell2 chr18-37725519-37726035
chr18	37731006	37731009	4	*	0.187506	Pcdhgb5	chr18-37730593-37731418	3.97061	3.58444e-05	Pcdhgb5 chr18-37730593-37731418
chr18	37731009	37742151	11143	*	0.225259	Pcdhgb5	chr18-37741713-37742588	4.15607	1.61884e-05	Pcdhgb5 chr18-37741713-37742588
chr18	37731009	37746951	15943	*	0.136706	Pcdhgb5	chr18-37746803-37747099	2.99847	0.00135668	Pcdhgb5 chr18-37746803-37747099
chr18	37731009	37751578	20570	*	0.224594	Pcdhgb5	chr18-37751197-37751958	4.55032	2.67827e-06	Pcdhgb5 chr18-37751197-37751958
chr18	37731009	37755841	24833	*	0.134244	Pcdhgb5	chr18-37755492-37756189	2.71028	0.00336134	Pcdhgb5 chr18-37755492-37756189
chr18	37731009	37761583	30575	*	0.234908	Pcdhgb5	chr18-37761160-37762006	4.38444	5.81426e-06	Pcdhgb5 chr18-37761160-37762006
chr18	37731009	37768168	37160	*	0.103139	Pcdhgb5	chr18-37767916-37768420	2.06085	0.0196589	Pcdhgb5 chr18-37767916-37768420
chr18	37731009	37800773	69765	*	0.109578	Pcdhgb5	chr18-37800352-37801193	2.14566	0.0159499	Pcdhgb5 chr18-37800352-37801193
chr18	37731009	37806792	75784	*	0.371252	Pcdhgb5	chr18-37805840-37807744	7.01704	1.13307e-12	Pcdhgb5 chr18-37805840-37807744
chr18	37731009	37808241	77233	*	0.137651	Pcdhgb5	chr18-37808115-37808367	2.72072	0.00325703	Pcdhgb5 chr18-37808115-37808367
chr18	37731009	37808973	77965	*	0.192931	Pcdhgb5	chr18-37808739-37809207	3.96574	3.65842e-05	Pcdhgb5 chr18-37808739-37809207
chr18	37731009	37814428	83420	*	0.379068	Pcdhgb5	chr18-37813293-37815563	6.6367	1.60393e-11	Pcdhgb5 chr18-37813293-37815563
chr18	37731009	37825382	94374	*	0.222341	Pcdhgb5	chr18-37824810-37825953	4.41243	5.11085e-06	Pcdhgb5 chr18-37824810-37825953
chr18	37731009	37834047	103039	*	0.141512	Pcdhgb5	chr18-37833944-37834150	2.88059	0.00198467	Pcdhgb5 chr18-37833944-37834150
chr18	37731009	37841372	110364	*	0.103279	Pcdhgb5	chr18-37841156-37841587	2.09864	0.0179242	Pcdhgb5 chr18-37841156-37841587
chr18	37731009	37880283	149275	*	0.128256	Pcdhgb5	chr18-37880012-37880554	2.17137	0.0149515	Pcdhgb5 chr18-37880012-37880554
chr18	37731009	37908175	177167	*	0.103256	Pcdhgb5	chr18-37907733-37908617	1.94	0.0261897	Pcdhgb5 chr18-37907733-37908617
chr18	37731009	37924397	193389	*	0.129297	Pcdhgb5	chr18-37924209-37924584	2.7457	0.00301914	Pcdhgb5 chr18-37924209-37924584
chr18	37731009	38004509	273501	*	0.0862777	Pcdhgb5	chr18-38004264-38004753	1.68501	0.0459937	Pcdhgb5 chr18-38004264-38004753
chr18	37731009	38189627	458619	*	-0.0614828	Pcdhgb5	chr18-38189258-38189996	-1.79579	0.0362636	Pcdhgb5 chr18-38189258-38189996
chr18	37731009	38700868	969860	*	0.0871776	Pcdhgb5	chr18-38700317-38701419	1.70544	0.0440559	Pcdhgb5 chr18-38700317-38701419
chr18	37736936	37742151	5216	*	0.235797	PCDHGA9	chr18-37741713-37742588	4.70268	1.28385e-06	PCDHGA9 chr18-37741713-37742588
chr18	37736936	37746951	10016	*	0.125198	PCDHGA9	chr18-37746803-37747099	2.35079	0.00936687	PCDHGA9 chr18-37746803-37747099
chr18	37736936	37751578	14643	*	0.216359	PCDHGA9	chr18-37751197-37751958	4.36941	6.22908e-06	PCDHGA9 chr18-37751197-37751958
chr18	37736936	37755841	18906	*	0.139626	PCDHGA9	chr18-37755492-37756189	2.97977	0.00144231	PCDHGA9 chr18-37755492-37756189
chr18	37736936	37761583	24648	*	0.240805	PCDHGA9	chr18-37761160-37762006	4.60228	2.08942e-06	PCDHGA9 chr18-37761160-37762006
chr18	37736936	37768168	31233	*	0.107816	PCDHGA9	chr18-37767916-37768420	2.19957	0.0139188	PCDHGA9 chr18-37767916-37768420
chr18	37736936	37800773	63838	*	0.113589	PCDHGA9	chr18-37800352-37801193	2.19983	0.0139094	PCDHGA9 chr18-37800352-37801193
chr18	37736936	37806792	69857	*	0.378471	PCDHGA9	chr18-37805840-37807744	7.71492	6.05313e-15	PCDHGA9 chr18-37805840-37807744
chr18	37736936	37808241	71306	*	0.142382	PCDHGA9	chr18-37808115-37808367	3.13241	0.000866896	PCDHGA9 chr18-37808115-37808367
chr18	37736936	37808973	72038	*	0.19935	PCDHGA9	chr18-37808739-37809207	3.84256	6.08796e-05	PCDHGA9 chr18-37808739-37809207
chr18	37736936	37814428	77493	*	0.382365	PCDHGA9	chr18-37813293-37815563	7.17009	3.74747e-13	PCDHGA9 chr18-37813293-37815563
chr18	37736936	37825382	88447	*	0.232034	PCDHGA9	chr18-37824810-37825953	4.46374	4.02706e-06	PCDHGA9 chr18-37824810-37825953
chr18	37736936	37834047	97112	*	0.14024	PCDHGA9	chr18-37833944-37834150	2.67685	0.0037159	PCDHGA9 chr18-37833944-37834150
chr18	37736936	37841372	104437	*	0.10842	PCDHGA9	chr18-37841156-37841587	2.0664	0.0193955	PCDHGA9 chr18-37841156-37841587
chr18	37736936	37880283	143348	*	0.103764	PCDHGA9	chr18-37880012-37880554	1.70826	0.043794	PCDHGA9 chr18-37880012-37880554
chr18	37736936	37908175	171240	*	0.110545	PCDHGA9	chr18-37907733-37908617	2.17338	0.0148759	PCDHGA9 chr18-37907733-37908617
chr18	37736936	37924397	187462	*	0.116574	PCDHGA9	chr18-37924209-37924584	2.19706	0.0140082	PCDHGA9 chr18-37924209-37924584
chr18	37736936	38700868	963933	*	0.0860516	PCDHGA9	chr18-38700317-38701419	1.68767	0.0457375	PCDHGA9 chr18-38700317-38701419
chr18	37742094	37742151	58	*	0.240054	Pcdhgb6	chr18-37741713-37742588	4.42073	4.91836e-06	Pcdhgb6 chr18-37741713-37742588
chr18	37742094	37746951	4858	*	0.12748	Pcdhgb6	chr18-37746803-37747099	2.47696	0.00662535	Pcdhgb6 chr18-37746803-37747099
chr18	37742094	37751578	9485	*	0.219988	Pcdhgb6	chr18-37751197-37751958	4.66912	1.51245e-06	Pcdhgb6 chr18-37751197-37751958
chr18	37742094	37755841	13748	*	0.141932	Pcdhgb6	chr18-37755492-37756189	3.05818	0.00111342	Pcdhgb6 chr18-37755492-37756189
chr18	37742094	37761583	19490	*	0.245277	Pcdhgb6	chr18-37761160-37762006	5.09767	1.71932e-07	Pcdhgb6 chr18-37761160-37762006
chr18	37742094	37768168	26075	*	0.109726	Pcdhgb6	chr18-37767916-37768420	2.00514	0.0224743	Pcdhgb6 chr18-37767916-37768420
chr18	37742094	37800773	58680	*	0.115373	Pcdhgb6	chr18-37800352-37801193	2.04183	0.0205841	Pcdhgb6 chr18-37800352-37801193
chr18	37742094	37806792	64699	*	0.385743	Pcdhgb6	chr18-37805840-37807744	7.50784	3.00547e-14	Pcdhgb6 chr18-37805840-37807744
chr18	37742094	37808241	66148	*	0.144543	Pcdhgb6	chr18-37808115-37808367	2.97058	0.00148621	Pcdhgb6 chr18-37808115-37808367
chr18	37742094	37808973	66880	*	0.202326	Pcdhgb6	chr18-37808739-37809207	4.26484	1.00023e-05	Pcdhgb6 chr18-37808739-37809207
chr18	37742094	37814428	72335	*	0.373568	Pcdhgb6	chr18-37813293-37815563	7.0924	6.59051e-13	Pcdhgb6 chr18-37813293-37815563
chr18	37742094	37825382	83289	*	0.228756	Pcdhgb6	chr18-37824810-37825953	4.41806	4.97961e-06	Pcdhgb6 chr18-37824810-37825953
chr18	37742094	37834047	91954	*	0.142551	Pcdhgb6	chr18-37833944-37834150	2.86743	0.0020691	Pcdhgb6 chr18-37833944-37834150
chr18	37742094	37841372	99279	*	0.110451	Pcdhgb6	chr18-37841156-37841587	1.90759	0.0282222	Pcdhgb6 chr18-37841156-37841587
chr18	37742094	37880283	138190	*	0.107399	Pcdhgb6	chr18-37880012-37880554	1.78785	0.0369002	Pcdhgb6 chr18-37880012-37880554
chr18	37742094	37908175	166082	*	0.113128	Pcdhgb6	chr18-37907733-37908617	2.171	0.0149656	Pcdhgb6 chr18-37907733-37908617
chr18	37742094	37924397	182304	*	0.118804	Pcdhgb6	chr18-37924209-37924584	2.16703	0.0151164	Pcdhgb6 chr18-37924209-37924584
chr18	37742094	38700868	958775	*	0.08799	Pcdhgb6	chr18-38700317-38701419	1.81033	0.0351224	Pcdhgb6 chr18-38700317-38701419
chr18	37742151	37955079	212929	*	0.114667	Rell2	chr18-37741713-37742588	1.83021	0.0336093	Rell2 chr18-37741713-37742588
chr18	37742151	37969774	227624	*	0.0933978	Fchsd1	chr18-37741713-37742588	1.92476	0.0271295	Fchsd1 chr18-37741713-37742588
chr18	37746951	37746993	43	*	0.136959	Pcdhga10	chr18-37746803-37747099	2.73024	0.00316446	Pcdhga10 chr18-37746803-37747099
chr18	37746993	37751578	4586	*	0.217174	Pcdhga10	chr18-37751197-37751958	4.73823	1.07795e-06	Pcdhga10 chr18-37751197-37751958
chr18	37746993	37755841	8849	*	0.142485	Pcdhga10	chr18-37755492-37756189	2.89007	0.00192579	Pcdhga10 chr18-37755492-37756189
chr18	37746993	37761583	14591	*	0.256408	Pcdhga10	chr18-37761160-37762006	4.80845	7.60523e-07	Pcdhga10 chr18-37761160-37762006
chr18	37746993	37768168	21176	*	0.117554	Pcdhga10	chr18-37767916-37768420	2.09594	0.0180438	Pcdhga10 chr18-37767916-37768420
chr18	37746993	37800773	53781	*	0.112286	Pcdhga10	chr18-37800352-37801193	2.3165	0.0102654	Pcdhga10 chr18-37800352-37801193
chr18	37746993	37806792	59800	*	0.404634	Pcdhga10	chr18-37805840-37807744	8.42439	1.8132e-17	Pcdhga10 chr18-37805840-37807744
chr18	37746993	37808241	61249	*	0.152695	Pcdhga10	chr18-37808115-37808367	3.3195	0.000450896	Pcdhga10 chr18-37808115-37808367
chr18	37746993	37808973	61981	*	0.20349	Pcdhga10	chr18-37808739-37809207	3.9099	4.61676e-05	Pcdhga10 chr18-37808739-37809207
chr18	37746993	37814428	67436	*	0.391497	Pcdhga10	chr18-37813293-37815563	7.71517	6.04121e-15	Pcdhga10 chr18-37813293-37815563
chr18	37746993	37825382	78390	*	0.2398	Pcdhga10	chr18-37824810-37825953	4.95204	3.67191e-07	Pcdhga10 chr18-37824810-37825953
chr18	37746993	37834047	87055	*	0.15168	Pcdhga10	chr18-37833944-37834150	2.98595	0.0014135	Pcdhga10 chr18-37833944-37834150
chr18	37746993	37835706	88714	*	0.0880167	Pcdhga10	chr18-37835557-37835855	1.7186	0.0428438	Pcdhga10 chr18-37835557-37835855
chr18	37746993	37841372	94380	*	0.110382	Pcdhga10	chr18-37841156-37841587	2.37669	0.0087343	Pcdhga10 chr18-37841156-37841587
chr18	37746993	37842838	95846	*	0.0839145	Pcdhga10	chr18-37842663-37843012	1.66284	0.048172	Pcdhga10 chr18-37842663-37843012
chr18	37746993	37908175	161183	*	0.0967383	Pcdhga10	chr18-37907733-37908617	1.92174	0.0273194	Pcdhga10 chr18-37907733-37908617
chr18	37746993	37924397	177405	*	0.117619	Pcdhga10	chr18-37924209-37924584	2.91129	0.00179967	Pcdhga10 chr18-37924209-37924584
chr18	37746993	38311262	564270	*	0.0826054	Pcdhga10	chr18-38310812-38311711	1.64579	0.049903	Pcdhga10 chr18-38310812-38311711
chr18	37746993	38483931	736939	*	0.111212	Pcdhga10	chr18-38483092-38484769	1.88503	0.0297127	Pcdhga10 chr18-38483092-38484769
chr18	37746993	38700868	953876	*	0.0967361	Pcdhga10	chr18-38700317-38701419	1.96937	0.024455	Pcdhga10 chr18-38700317-38701419
chr18	37751578	37751600	23	*	0.221289	Pcdhgb7	chr18-37751197-37751958	4.66305	1.55776e-06	Pcdhgb7 chr18-37751197-37751958
chr18	37751600	37755841	4242	*	0.134205	Pcdhgb7	chr18-37755492-37756189	3.05365	0.00113036	Pcdhgb7 chr18-37755492-37756189
chr18	37751600	37761583	9984	*	0.26172	Pcdhgb7	chr18-37761160-37762006	5.43909	2.67762e-08	Pcdhgb7 chr18-37761160-37762006
chr18	37751600	37768168	16569	*	0.119822	Pcdhgb7	chr18-37767916-37768420	2.35764	0.00919586	Pcdhgb7 chr18-37767916-37768420
chr18	37751600	37800773	49174	*	0.114259	Pcdhgb7	chr18-37800352-37801193	2.24087	0.0125173	Pcdhgb7 chr18-37800352-37801193
chr18	37751600	37806792	55193	*	0.410331	Pcdhgb7	chr18-37805840-37807744	8.49358	1.00188e-17	Pcdhgb7 chr18-37805840-37807744
chr18	37751600	37808241	56642	*	0.155152	Pcdhgb7	chr18-37808115-37808367	3.21763	0.000646272	Pcdhgb7 chr18-37808115-37808367
chr18	37751600	37808973	57374	*	0.199055	Pcdhgb7	chr18-37808739-37809207	4.20837	1.2861e-05	Pcdhgb7 chr18-37808739-37809207
chr18	37751600	37814428	62829	*	0.380999	Pcdhgb7	chr18-37813293-37815563	7.55721	2.05902e-14	Pcdhgb7 chr18-37813293-37815563
chr18	37751600	37825382	73783	*	0.244447	Pcdhgb7	chr18-37824810-37825953	5.05121	2.19506e-07	Pcdhgb7 chr18-37824810-37825953
chr18	37751600	37834047	82448	*	0.154371	Pcdhgb7	chr18-37833944-37834150	3.04359	0.00116885	Pcdhgb7 chr18-37833944-37834150
chr18	37751600	37835706	84107	*	0.0898747	Pcdhgb7	chr18-37835557-37835855	1.75335	0.0397713	Pcdhgb7 chr18-37835557-37835855
chr18	37751600	37841372	89773	*	0.11276	Pcdhgb7	chr18-37841156-37841587	2.23434	0.0127303	Pcdhgb7 chr18-37841156-37841587
chr18	37751600	37908175	156576	*	0.0926516	Pcdhgb7	chr18-37907733-37908617	1.78096	0.0374598	Pcdhgb7 chr18-37907733-37908617
chr18	37751600	37924397	172798	*	0.106689	Pcdhgb7	chr18-37924209-37924584	2.02386	0.0214922	Pcdhgb7 chr18-37924209-37924584
chr18	37751600	38464459	712860	*	0.0737891	Pcdhgb7	chr18-38464207-38464711	1.68725	0.0457772	Pcdhgb7 chr18-38464207-38464711
chr18	37751600	38483931	732332	*	0.11571	Pcdhgb7	chr18-38483092-38484769	1.97841	0.023941	Pcdhgb7 chr18-38483092-38484769
chr18	37751600	38700868	949269	*	0.0991604	Pcdhgb7	chr18-38700317-38701419	2.10335	0.0177177	Pcdhgb7 chr18-38700317-38701419
chr18	37755731	37755841	111	*	0.141781	PCDHGB6.2	chr18-37755492-37756189	2.87743	0.00200463	PCDHGB6.2 chr18-37755492-37756189
chr18	37755731	37761583	5853	*	0.27081	PCDHGB6.2	chr18-37761160-37762006	5.25271	7.49391e-08	PCDHGB6.2 chr18-37761160-37762006
chr18	37755731	37768168	12438	*	0.126589	PCDHGB6.2	chr18-37767916-37768420	2.60456	0.00459959	PCDHGB6.2 chr18-37767916-37768420
chr18	37755731	37800773	45043	*	0.101676	PCDHGB6.2	chr18-37800352-37801193	2.00174	0.0226562	PCDHGB6.2 chr18-37800352-37801193
chr18	37755731	37806792	51062	*	0.42698	PCDHGB6.2	chr18-37805840-37807744	8.71945	1.39783e-18	PCDHGB6.2 chr18-37805840-37807744
chr18	37755731	37808241	52511	*	0.162245	PCDHGB6.2	chr18-37808115-37808367	3.29421	0.000493495	PCDHGB6.2 chr18-37808115-37808367
chr18	37755731	37808973	53243	*	0.184216	PCDHGB6.2	chr18-37808739-37809207	3.82401	6.56493e-05	PCDHGB6.2 chr18-37808739-37809207
chr18	37755731	37814428	58698	*	0.39511	PCDHGB6.2	chr18-37813293-37815563	8.27683	6.32506e-17	PCDHGB6.2 chr18-37813293-37815563
chr18	37755731	37825382	69652	*	0.258323	PCDHGB6.2	chr18-37824810-37825953	5.06491	2.04293e-07	PCDHGB6.2 chr18-37824810-37825953
chr18	37755731	37834047	78317	*	0.141758	PCDHGB6.2	chr18-37833944-37834150	2.7286	0.0031802	PCDHGB6.2 chr18-37833944-37834150
chr18	37755731	37841372	85642	*	0.119977	PCDHGB6.2	chr18-37841156-37841587	2.2676	0.0116769	PCDHGB6.2 chr18-37841156-37841587
chr18	37755731	37842838	87108	*	0.0912944	PCDHGB6.2	chr18-37842663-37843012	1.83305	0.0333977	PCDHGB6.2 chr18-37842663-37843012
chr18	37755731	37908175	152445	*	0.0953109	PCDHGB6.2	chr18-37907733-37908617	1.82673	0.03387	PCDHGB6.2 chr18-37907733-37908617
chr18	37755731	37924397	168667	*	0.114435	PCDHGB6.2	chr18-37924209-37924584	2.29351	0.0109093	PCDHGB6.2 chr18-37924209-37924584
chr18	37755731	38483931	728201	*	0.122294	PCDHGB6.2	chr18-38483092-38484769	2.25088	0.0121964	PCDHGB6.2 chr18-38483092-38484769
chr18	37755731	38700868	945138	*	0.0982509	PCDHGB6.2	chr18-38700317-38701419	1.89149	0.0292793	PCDHGB6.2 chr18-38700317-38701419
chr18	37765580	37768168	2589	*	0.124339	PCDHGA12	chr18-37767916-37768420	2.23409	0.0127385	PCDHGA12 chr18-37767916-37768420
chr18	37765580	37800773	35194	*	0.0995227	PCDHGA12	chr18-37800352-37801193	1.82806	0.0337702	PCDHGA12 chr18-37800352-37801193
chr18	37765580	37806792	41213	*	0.447354	PCDHGA12	chr18-37805840-37807744	8.58473	4.5524e-18	PCDHGA12 chr18-37805840-37807744
chr18	37765580	37808241	42662	*	0.179463	PCDHGA12	chr18-37808115-37808367	3.95007	3.90648e-05	PCDHGA12 chr18-37808115-37808367
chr18	37765580	37808973	43394	*	0.169347	PCDHGA12	chr18-37808739-37809207	3.31231	0.000462653	PCDHGA12 chr18-37808739-37809207
chr18	37765580	37814428	48849	*	0.432722	PCDHGA12	chr18-37813293-37815563	8.41581	1.951e-17	PCDHGA12 chr18-37813293-37815563
chr18	37765580	37825382	59803	*	0.28099	PCDHGA12	chr18-37824810-37825953	6.62365	1.75223e-11	PCDHGA12 chr18-37824810-37825953
chr18	37765580	37834047	68468	*	0.152004	PCDHGA12	chr18-37833944-37834150	3.06114	0.0011025	PCDHGA12 chr18-37833944-37834150
chr18	37765580	37835706	70127	*	0.108935	PCDHGA12	chr18-37835557-37835855	2.09807	0.0179494	PCDHGA12 chr18-37835557-37835855
chr18	37765580	37841372	75793	*	0.137213	PCDHGA12	chr18-37841156-37841587	2.99436	0.00137512	PCDHGA12 chr18-37841156-37841587
chr18	37765580	37924397	158818	*	0.113302	PCDHGA12	chr18-37924209-37924584	2.42601	0.00763283	PCDHGA12 chr18-37924209-37924584
chr18	37765580	38014503	248924	*	0.122902	PCDHGA12	chr18-38013557-38015449	2.02198	0.0215894	PCDHGA12 chr18-38013557-38015449
chr18	37765580	38172227	406648	*	0.095262	PCDHGA12	chr18-38171716-38172737	2.00459	0.0225034	PCDHGA12 chr18-38171716-38172737
chr18	37765580	38239246	473667	*	-0.0741641	PCDHGA12	chr18-38238605-38239886	-1.81672	0.0346302	PCDHGA12 chr18-38238605-38239886
chr18	37765580	38311262	545683	*	0.111083	PCDHGA12	chr18-38310812-38311711	2.27428	0.0114745	PCDHGA12 chr18-38310812-38311711
chr18	37765580	38348699	583120	*	0.0916572	PCDHGA12	chr18-38348585-38348813	1.71858	0.0428459	PCDHGA12 chr18-38348585-38348813
chr18	37765580	38483931	718352	*	0.105979	PCDHGA12	chr18-38483092-38484769	1.67747	0.0467253	PCDHGA12 chr18-38483092-38484769
chr18	37765580	38700868	935289	*	0.0887918	PCDHGA12	chr18-38700317-38701419	1.80978	0.0351646	PCDHGA12 chr18-38700317-38701419
chr18	37768168	37997574	229407	*	0.102358	Arap3	chr18-37767916-37768420	2.09354	0.0181506	Arap3 chr18-37767916-37768420
chr18	37800773	38284402	483630	*	0.114719	Pcdh12	chr18-37800352-37801193	1.64851	0.0496237	Pcdh12 chr18-37800352-37801193
chr18	37800773	38296635	495863	*	0.0965183	Rnf14	chr18-37800352-37801193	1.88083	0.0299973	Rnf14 chr18-37800352-37801193
chr18	37806364	37806792	429	*	0.488897	PCDHGB6.3	chr18-37805840-37807744	9.78404	6.59199e-23	PCDHGB6.3 chr18-37805840-37807744
chr18	37806364	37808241	1878	*	0.18089	PCDHGB6.3	chr18-37808115-37808367	3.73144	9.5195e-05	PCDHGB6.3 chr18-37808115-37808367
chr18	37806364	37808973	2610	*	0.163368	PCDHGB6.3	chr18-37808739-37809207	3.16062	0.000787164	PCDHGB6.3 chr18-37808739-37809207
chr18	37806364	37814428	8065	*	0.465289	PCDHGB6.3	chr18-37813293-37815563	8.43638	1.63657e-17	PCDHGB6.3 chr18-37813293-37815563
chr18	37806364	37825382	19019	*	0.298043	PCDHGB6.3	chr18-37824810-37825953	5.85499	2.38513e-09	PCDHGB6.3 chr18-37824810-37825953
chr18	37806364	37834047	27684	*	0.168701	PCDHGB6.3	chr18-37833944-37834150	3.26194	0.000553263	PCDHGB6.3 chr18-37833944-37834150
chr18	37806364	37835706	29343	*	0.121484	PCDHGB6.3	chr18-37835557-37835855	2.4227	0.00770273	PCDHGB6.3 chr18-37835557-37835855
chr18	37806364	37841372	35009	*	0.1533	PCDHGB6.3	chr18-37841156-37841587	3.29791	0.000487038	PCDHGB6.3 chr18-37841156-37841587
chr18	37806364	37924397	118034	*	0.110005	PCDHGB6.3	chr18-37924209-37924584	1.96301	0.0248228	PCDHGB6.3 chr18-37924209-37924584
chr18	37806364	38014503	208140	*	0.13597	PCDHGB6.3	chr18-38013557-38015449	2.1216	0.0169355	PCDHGB6.3 chr18-38013557-38015449
chr18	37806364	38144837	338474	*	0.114505	PCDHGB6.3	chr18-38144191-38145483	1.67743	0.0467296	PCDHGB6.3 chr18-38144191-38145483
chr18	37806364	38311262	504899	*	0.102865	PCDHGB6.3	chr18-38310812-38311711	1.9524	0.0254452	PCDHGB6.3 chr18-38310812-38311711
chr18	37806364	38348699	542336	*	0.105865	PCDHGB6.3	chr18-38348585-38348813	1.99025	0.0232819	PCDHGB6.3 chr18-38348585-38348813
chr18	37806364	38483931	677568	*	0.108208	PCDHGB6.3	chr18-38483092-38484769	1.68788	0.0457171	PCDHGB6.3 chr18-38483092-38484769
chr18	37806792	37997574	190783	*	-0.0635945	Arap3	chr18-37805840-37807744	-1.94519	0.025876	Arap3 chr18-37805840-37807744
chr18	37806792	38250249	443458	*	0.110003	0610009O20Rik	chr18-37805840-37807744	2.02152	0.0216128	0610009O20Rik chr18-37805840-37807744
chr18	37806792	38601268	794477	*	-0.0531405	Spry4	chr18-37805840-37807744	-1.79162	0.0365973	Spry4 chr18-37805840-37807744
chr18	37808241	37815079	6839	*	0.0910182	Pcdhgc4	chr18-37808115-37808367	1.90839	0.0281706	Pcdhgc4 chr18-37808115-37808367
chr18	37814428	37815079	652	*	0.526589	Pcdhgc4	chr18-37813293-37815563	9.49695	1.08064e-21	Pcdhgc4 chr18-37813293-37815563
chr18	37814428	37819513	5086	*	0.123531	PCDHGC5	chr18-37813293-37815563	2.33885	0.00967154	PCDHGC5 chr18-37813293-37815563
chr18	37815079	37825382	10304	*	0.359539	Pcdhgc4	chr18-37824810-37825953	6.84945	3.70669e-12	Pcdhgc4 chr18-37824810-37825953
chr18	37815079	37834047	18969	*	0.166313	Pcdhgc4	chr18-37833944-37834150	3.18983	0.000711777	Pcdhgc4 chr18-37833944-37834150
chr18	37815079	37835706	20628	*	0.168315	Pcdhgc4	chr18-37835557-37835855	3.13585	0.000856792	Pcdhgc4 chr18-37835557-37835855
chr18	37815079	37841372	26294	*	0.182031	Pcdhgc4	chr18-37841156-37841587	3.79129	7.49342e-05	Pcdhgc4 chr18-37841156-37841587
chr18	37815079	37908175	93097	*	0.0762426	Pcdhgc4	chr18-37907733-37908617	1.66833	0.047625	Pcdhgc4 chr18-37907733-37908617
chr18	37815079	38311262	496184	*	0.0987697	Pcdhgc4	chr18-38310812-38311711	1.87693	0.0302635	Pcdhgc4 chr18-38310812-38311711
chr18	37815079	38464459	649381	*	0.135361	Pcdhgc4	chr18-38464207-38464711	3.0525	0.00113472	Pcdhgc4 chr18-38464207-38464711
chr18	37819513	37825382	5870	*	0.427586	PCDHGC5	chr18-37824810-37825953	9.56327	5.70488e-22	PCDHGC5 chr18-37824810-37825953
chr18	37819513	37834047	14535	*	0.219836	PCDHGC5	chr18-37833944-37834150	4.43358	4.63406e-06	PCDHGC5 chr18-37833944-37834150
chr18	37819513	37835706	16194	*	0.174492	PCDHGC5	chr18-37835557-37835855	3.8313	6.3733e-05	PCDHGC5 chr18-37835557-37835855
chr18	37819513	37841372	21860	*	0.213279	PCDHGC5	chr18-37841156-37841587	4.8407	6.469e-07	PCDHGC5 chr18-37841156-37841587
chr18	37819513	38172227	352715	*	0.0859136	PCDHGC5	chr18-38171716-38172737	1.71911	0.0427973	PCDHGC5 chr18-38171716-38172737
chr18	37819513	38464459	644947	*	0.0940251	PCDHGC5	chr18-38464207-38464711	2.09463	0.0181018	PCDHGC5 chr18-38464207-38464711
chr18	37841372	37969774	128403	*	0.145671	Fchsd1	chr18-37841156-37841587	3.17399	0.000751803	Fchsd1 chr18-37841156-37841587
chr18	37841372	37997574	156203	*	0.120377	Arap3	chr18-37841156-37841587	2.13337	0.0164472	Arap3 chr18-37841156-37841587
chr18	37841372	38601268	759897	*	-0.0716867	Spry4	chr18-37841156-37841587	-1.82363	0.0341044	Spry4 chr18-37841156-37841587
chr18	37842838	38418975	576138	*	0.112163	Ndfip1	chr18-37842663-37843012	2.41774	0.00780861	Ndfip1 chr18-37842663-37843012
chr18	37852243	37935476	83234	*	0.227027	Diap1	chr18-37851803-37852682	3.85955	5.67991e-05	Diap1 chr18-37851803-37852682
chr18	37877672	37935476	57805	*	0.176467	Diap1	chr18-37877165-37878179	3.29251	0.000496478	Diap1 chr18-37877165-37878179
chr18	37877672	38250249	372578	*	-0.0679489	0610009O20Rik	chr18-37877165-37878179	-1.6901	0.0455044	0610009O20Rik chr18-37877165-37878179
chr18	37877672	38418975	541304	*	0.0857871	Ndfip1	chr18-37877165-37878179	1.66958	0.0475008	Ndfip1 chr18-37877165-37878179
chr18	37880283	37935476	55194	*	0.215398	Diap1	chr18-37880012-37880554	3.75851	8.54646e-05	Diap1 chr18-37880012-37880554
chr18	37880283	38250249	369967	*	-0.0588029	0610009O20Rik	chr18-37880012-37880554	-1.64853	0.0496218	0610009O20Rik chr18-37880012-37880554
chr18	37883600	37935476	51877	*	0.315276	Diap1	chr18-37883295-37883905	6.24422	2.12962e-10	Diap1 chr18-37883295-37883905
chr18	37883600	38296635	413036	*	0.121359	Rnf14	chr18-37883295-37883905	2.05561	0.0199099	Rnf14 chr18-37883295-37883905
chr18	37883600	38601268	717669	*	0.131034	Spry4	chr18-37883295-37883905	2.0637	0.0195232	Spry4 chr18-37883295-37883905
chr18	37887129	37935476	48348	*	0.12121	Diap1	chr18-37886965-37887292	2.23128	0.0128313	Diap1 chr18-37886965-37887292
chr18	37887129	38339003	451875	*	0.133161	Gnpda1	chr18-37886965-37887292	2.33035	0.00989382	Gnpda1 chr18-37886965-37887292
chr18	37892530	38284402	391873	*	0.138471	Pcdh12	chr18-37892069-37892990	2.28048	0.0112897	Pcdh12 chr18-37892069-37892990
chr18	37908175	37935476	27302	*	0.156339	Diap1	chr18-37907733-37908617	2.80296	0.00253182	Diap1 chr18-37907733-37908617
chr18	37924397	38284402	360006	*	0.13018	Pcdh12	chr18-37924209-37924584	1.96115	0.024931	Pcdh12 chr18-37924209-37924584
chr18	37925966	37935476	9511	*	0.321161	Diap1	chr18-37925465-37926467	6.38458	8.59328e-11	Diap1 chr18-37925465-37926467
chr18	37925966	37954988	29023	*	0.140882	Hdac3	chr18-37925465-37926467	2.02318	0.0215271	Hdac3 chr18-37925465-37926467
chr18	37925966	37955079	29114	*	0.133413	Rell2	chr18-37925465-37926467	2.15969	0.0153981	Rell2 chr18-37925465-37926467
chr18	37925966	37969774	43809	*	0.10324	Fchsd1	chr18-37925465-37926467	1.74984	0.0400729	Fchsd1 chr18-37925465-37926467
chr18	37925966	38601268	675303	*	0.116584	Spry4	chr18-37925465-37926467	1.64824	0.0496514	Spry4 chr18-37925465-37926467
chr18	37935126	37935476	351	*	0.520035	Diap1	chr18-37934435-37935817	6.11436	4.84733e-10	Diap1 chr18-37934435-37935817
chr18	37935476	38159240	223765	*	-0.0830296	Diap1	chr18-38158880-38159600	-2.51962	0.00587415	Diap1 chr18-38158880-38159600
chr18	37935476	38227829	292354	*	-0.0695423	Diap1	chr18-38227715-38227942	-2.569	0.00509961	Diap1 chr18-38227715-38227942
chr18	37935476	38350166	414691	*	0.132802	Diap1	chr18-38349558-38350773	2.28702	0.0110973	Diap1 chr18-38349558-38350773
chr18	37935476	38367331	431856	*	0.20124	Diap1	chr18-38366886-38367775	2.8579	0.00213226	Diap1 chr18-38366886-38367775
chr18	37935476	38584828	649353	*	0.11448	Diap1	chr18-38584435-38585221	1.88775	0.0295296	Diap1 chr18-38584435-38585221
chr18	37935476	38700868	765393	*	0.0970029	Diap1	chr18-38700317-38701419	1.95446	0.0253232	Diap1 chr18-38700317-38701419
chr18	37954988	37955529	542	*	0.784864	Hdac3	chr18-37954466-37956591	12.9183	1.77374e-38	Hdac3 chr18-37954466-37956591
chr18	37954988	37969698	14711	*	0.20849	Hdac3	chr18-37968939-37970457	2.76271	0.00286618	Hdac3 chr18-37968939-37970457
chr18	37954988	38421895	466908	*	0.0953273	Hdac3	chr18-38421685-38422105	1.66428	0.0480283	Hdac3 chr18-38421685-38422105
chr18	37954988	38543504	588517	*	-0.0568423	Hdac3	chr18-38543072-38543935	-1.74967	0.0400876	Hdac3 chr18-38543072-38543935
chr18	37954988	38590336	635349	*	-0.0546639	Hdac3	chr18-38590122-38590550	-1.74461	0.0405262	Hdac3 chr18-38590122-38590550
chr18	37954988	38700868	745881	*	0.138085	Hdac3	chr18-38700317-38701419	2.59798	0.00468865	Hdac3 chr18-38700317-38701419
chr18	37954988	38711437	756450	*	0.209152	Hdac3	chr18-38711335-38711539	4.2039	1.31179e-05	Hdac3 chr18-38711335-38711539
chr18	37954988	38713503	758516	*	0.119925	Hdac3	chr18-38713219-38713786	2.01588	0.0219063	Hdac3 chr18-38713219-38713786
chr18	37954988	38948067	993080	*	-0.0585866	Hdac3	chr18-38947939-38948195	-1.71809	0.04289	Hdac3 chr18-38947939-38948195
chr18	37955079	37955529	451	*	0.815502	Rell2	chr18-37954466-37956591	13.9924	8.67605e-45	Rell2 chr18-37954466-37956591
chr18	37955079	37969698	14620	*	0.175792	Rell2	chr18-37968939-37970457	2.33091	0.00987901	Rell2 chr18-37968939-37970457
chr18	37955079	37998681	43603	*	0.115545	Rell2	chr18-37998262-37999100	1.95076	0.0255429	Rell2 chr18-37998262-37999100
chr18	37955079	38297318	342240	*	0.12888	Rell2	chr18-38296190-38298445	1.83516	0.033241	Rell2 chr18-38296190-38298445
chr18	37955079	38574275	619197	*	0.0965982	Rell2	chr18-38573802-38574747	1.77689	0.0377932	Rell2 chr18-38573802-38574747
chr18	37955079	38700868	745790	*	0.153181	Rell2	chr18-38700317-38701419	3.5573	0.000187342	Rell2 chr18-38700317-38701419
chr18	37955079	38711437	756359	*	0.136606	Rell2	chr18-38711335-38711539	3.14504	0.000830312	Rell2 chr18-38711335-38711539
chr18	37955079	38948067	992989	*	-0.0508305	Rell2	chr18-38947939-38948195	-1.67606	0.0468636	Rell2 chr18-38947939-38948195
chr18	37955529	38284402	328874	*	0.132717	Pcdh12	chr18-37954466-37956591	1.70121	0.0444515	Pcdh12 chr18-37954466-37956591
chr18	37969698	37969774	77	*	0.76703	Fchsd1	chr18-37968939-37970457	15.5886	4.34859e-55	Fchsd1 chr18-37968939-37970457
chr18	37969698	37997574	27877	*	-0.0569232	Arap3	chr18-37968939-37970457	-1.70082	0.0444883	Arap3 chr18-37968939-37970457
chr18	37969774	38159240	189467	*	0.132275	Fchsd1	chr18-38158880-38159600	3.07773	0.00104291	Fchsd1 chr18-38158880-38159600
chr18	37969774	38172227	202454	*	0.0668107	Fchsd1	chr18-38171716-38172737	1.66423	0.0480334	Fchsd1 chr18-38171716-38172737
chr18	37969774	38459687	489914	*	0.102364	Fchsd1	chr18-38459306-38460068	1.91198	0.0279391	Fchsd1 chr18-38459306-38460068
chr18	37969774	38574275	604502	*	0.0906249	Fchsd1	chr18-38573802-38574747	1.80296	0.0356972	Fchsd1 chr18-38573802-38574747
chr18	37969774	38632079	662306	*	0.10715	Fchsd1	chr18-38631196-38632961	1.66047	0.0484104	Fchsd1 chr18-38631196-38632961
chr18	37969774	38929010	959237	*	-0.0723453	Fchsd1	chr18-38928656-38929363	-1.89476	0.0290624	Fchsd1 chr18-38928656-38929363
chr18	37969774	38946518	976745	*	-0.0958664	Fchsd1	chr18-38946348-38946687	-2.20406	0.0137601	Fchsd1 chr18-38946348-38946687
chr18	37984480	37997574	13095	*	0.494923	Arap3	chr18-37983950-37985009	10.3011	3.48296e-25	Arap3 chr18-37983950-37985009
chr18	37984480	38212053	227574	*	-0.0917974	Pcdh1	chr18-37983950-37985009	-2.3671	0.00896406	Pcdh1 chr18-37983950-37985009
chr18	37984480	38929404	944925	*	-0.0645035	Fgf1	chr18-37983950-37985009	-1.73793	0.0411114	Fgf1 chr18-37983950-37985009
chr18	37985496	37997574	12079	*	0.184913	Arap3	chr18-37985167-37985825	3.83151	6.36784e-05	Arap3 chr18-37985167-37985825
chr18	37985496	38601268	615773	*	0.144009	Spry4	chr18-37985167-37985825	2.75837	0.00290448	Spry4 chr18-37985167-37985825
chr18	37994540	37997574	3035	*	0.252396	Arap3	chr18-37994221-37994859	5.91996	1.61007e-09	Arap3 chr18-37994221-37994859
chr18	37994540	38212053	217514	*	0.125504	Pcdh1	chr18-37994221-37994859	2.09586	0.0180473	Pcdh1 chr18-37994221-37994859
chr18	37994540	38418975	424436	*	0.13259	Ndfip1	chr18-37994221-37994859	3.13747	0.000852074	Ndfip1 chr18-37994221-37994859
chr18	37997574	37998681	1108	*	0.414024	Arap3	chr18-37998262-37999100	7.91326	1.25367e-15	Arap3 chr18-37998262-37999100
chr18	37997574	38144837	147264	*	-0.0764124	Arap3	chr18-38144191-38145483	-1.83677	0.0331223	Arap3 chr18-38144191-38145483
chr18	37997574	38189627	192054	*	0.113547	Arap3	chr18-38189258-38189996	2.30019	0.0107188	Arap3 chr18-38189258-38189996
chr18	37997574	38227829	230256	*	0.0910039	Arap3	chr18-38227715-38227942	2.21177	0.0134912	Arap3 chr18-38227715-38227942
chr18	37997574	38372231	374658	*	-0.0696913	Arap3	chr18-38371727-38372734	-1.69375	0.0451561	Arap3 chr18-38371727-38372734
chr18	37997574	38380794	383221	*	0.136711	Arap3	chr18-38379924-38381664	2.29459	0.0108783	Arap3 chr18-38379924-38381664
chr18	37997574	38406829	409256	*	0.107251	Arap3	chr18-38405705-38407953	1.85693	0.0316608	Arap3 chr18-38405705-38407953
chr18	38144837	38212053	67217	*	-0.0751429	Pcdh1	chr18-38144191-38145483	-2.19993	0.013906	Pcdh1 chr18-38144191-38145483
chr18	38144837	38339003	194167	*	-0.0906734	Gnpda1	chr18-38144191-38145483	-2.63372	0.00422271	Gnpda1 chr18-38144191-38145483
chr18	38159240	38250249	91010	*	0.0825404	0610009O20Rik	chr18-38158880-38159600	1.90673	0.0282775	0610009O20Rik chr18-38158880-38159600
chr18	38159240	38339003	179764	*	-0.0608142	Gnpda1	chr18-38158880-38159600	-1.72098	0.042627	Gnpda1 chr18-38158880-38159600
chr18	38185566	38212053	26488	*	0.240077	Pcdh1	chr18-38184939-38186193	3.8532	5.82932e-05	Pcdh1 chr18-38184939-38186193
chr18	38185566	38929404	743839	*	0.143672	Fgf1	chr18-38184939-38186193	1.77546	0.0379107	Fgf1 chr18-38184939-38186193
chr18	38189627	38212053	22427	*	0.192317	Pcdh1	chr18-38189258-38189996	3.626	0.000143924	Pcdh1 chr18-38189258-38189996
chr18	38190702	38212053	21352	*	0.23478	Pcdh1	chr18-38190517-38190886	4.31675	7.91719e-06	Pcdh1 chr18-38190517-38190886
chr18	38209871	38212053	2183	*	0.190275	Pcdh1	chr18-38209668-38210073	3.08655	0.00101247	Pcdh1 chr18-38209668-38210073
chr18	38211716	38212053	338	*	0.614097	Pcdh1	chr18-38210413-38213019	11.2082	1.85841e-29	Pcdh1 chr18-38210413-38213019
chr18	38211716	38418975	207260	*	0.120984	Ndfip1	chr18-38210413-38213019	1.76429	0.0388418	Ndfip1 chr18-38210413-38213019
chr18	38212053	38419504	207452	*	0.141282	Pcdh1	chr18-38418520-38420488	2.02486	0.0214407	Pcdh1 chr18-38418520-38420488
chr18	38212053	38711437	499385	*	-0.0707512	Pcdh1	chr18-38711335-38711539	-1.70629	0.0439768	Pcdh1 chr18-38711335-38711539
chr18	38212053	38713503	501451	*	-0.0583012	Pcdh1	chr18-38713219-38713786	-1.74294	0.0406717	Pcdh1 chr18-38713219-38713786
chr18	38212053	38735733	523681	*	0.17019	Pcdh1	chr18-38735553-38735912	2.87314	0.00203208	Pcdh1 chr18-38735553-38735912
chr18	38212053	38930425	718373	*	-0.0515004	Pcdh1	chr18-38930104-38930745	-1.71098	0.0435425	Pcdh1 chr18-38930104-38930745
chr18	38212053	38943432	731380	*	0.11928	Pcdh1	chr18-38943313-38943550	1.95538	0.0252689	Pcdh1 chr18-38943313-38943550
chr18	38212053	39009110	797058	*	0.137849	Pcdh1	chr18-39008906-39009314	2.19697	0.0140112	Pcdh1 chr18-39008906-39009314
chr18	38212053	39031196	819144	*	-0.0765233	Pcdh1	chr18-39030975-39031417	-2.03107	0.021124	Pcdh1 chr18-39030975-39031417
chr18	38212053	39061087	849035	*	0.193318	Pcdh1	chr18-39060810-39061363	3.00816	0.00131418	Pcdh1 chr18-39060810-39061363
chr18	38217037	38284402	67366	*	0.191764	Pcdh12	chr18-38216839-38217234	2.97748	0.00145314	Pcdh12 chr18-38216839-38217234
chr18	38250045	38250249	205	*	0.766592	0610009O20Rik	chr18-38249107-38250982	15.9466	1.50482e-57	0610009O20Rik chr18-38249107-38250982
chr18	38250045	38601268	351224	*	0.130314	Spry4	chr18-38249107-38250982	1.83114	0.0335397	Spry4 chr18-38249107-38250982
chr18	38250249	38321114	70866	*	-0.0621164	0610009O20Rik	chr18-38320684-38321544	-1.74254	0.0407067	0610009O20Rik chr18-38320684-38321544
chr18	38250249	38348699	98451	*	0.0714798	0610009O20Rik	chr18-38348585-38348813	1.67431	0.0470348	0610009O20Rik chr18-38348585-38348813
chr18	38250249	38427176	176928	*	0.100113	0610009O20Rik	chr18-38426979-38427372	2.15792	0.0154671	0610009O20Rik chr18-38426979-38427372
chr18	38250249	38483931	233683	*	0.090282	0610009O20Rik	chr18-38483092-38484769	1.77937	0.0375899	0610009O20Rik chr18-38483092-38484769
chr18	38250249	38495835	245587	*	0.0837414	0610009O20Rik	chr18-38495437-38496233	1.7403	0.0409032	0610009O20Rik chr18-38495437-38496233
chr18	38250249	38576302	326054	*	0.121953	0610009O20Rik	chr18-38576100-38576504	2.78188	0.00270227	0610009O20Rik chr18-38576100-38576504
chr18	38250249	38580833	330585	*	0.0987603	0610009O20Rik	chr18-38580639-38581026	2.22537	0.0130281	0610009O20Rik chr18-38580639-38581026
chr18	38250249	38584828	334580	*	0.103579	0610009O20Rik	chr18-38584435-38585221	2.39269	0.00836266	0610009O20Rik chr18-38584435-38585221
chr18	38250249	38590336	340088	*	0.110059	0610009O20Rik	chr18-38590122-38590550	2.61543	0.00445576	0610009O20Rik chr18-38590122-38590550
chr18	38250249	38940454	690206	*	-0.0641518	0610009O20Rik	chr18-38940068-38940840	-1.70483	0.0441132	0610009O20Rik chr18-38940068-38940840
chr18	38250249	38962709	712461	*	0.0781535	0610009O20Rik	chr18-38962361-38963057	1.86034	0.0314189	0610009O20Rik chr18-38962361-38963057
chr18	38250249	39010274	760026	*	0.102332	0610009O20Rik	chr18-39009488-39011060	2.09073	0.0182761	0610009O20Rik chr18-39009488-39011060
chr18	38250249	39026626	776378	*	-0.0801005	0610009O20Rik	chr18-39026508-39026743	-2.03005	0.0211759	0610009O20Rik chr18-39026508-39026743
chr18	38250249	39049069	798821	*	0.10387	0610009O20Rik	chr18-39048587-39049550	2.02622	0.0213714	0610009O20Rik chr18-39048587-39049550
chr18	38250249	39083407	833159	*	-0.0655463	0610009O20Rik	chr18-39082698-39084115	-1.65505	0.0489568	0610009O20Rik chr18-39082698-39084115
chr18	38284402	38286135	1734	*	0.617253	Pcdh12	chr18-38285886-38286384	11.5383	4.23043e-31	Pcdh12 chr18-38285886-38286384
chr18	38284402	38338749	54348	*	0.14802	Pcdh12	chr18-38338002-38339495	1.97695	0.0240236	Pcdh12 chr18-38338002-38339495
chr18	38284402	38372231	87830	*	0.153185	Pcdh12	chr18-38371727-38372734	2.30365	0.0106211	Pcdh12 chr18-38371727-38372734
chr18	38284402	38440505	156104	*	0.153297	Pcdh12	chr18-38439943-38441066	2.40571	0.00807054	Pcdh12 chr18-38439943-38441066
chr18	38284402	39011738	727337	*	0.092881	Pcdh12	chr18-39011577-39011899	1.66214	0.0482424	Pcdh12 chr18-39011577-39011899
chr18	38284402	39276700	992299	*	0.341533	Pcdh12	chr18-39276497-39276902	3.97164	3.56893e-05	Pcdh12 chr18-39276497-39276902
chr18	38296635	38297318	684	*	0.777009	Rnf14	chr18-38296190-38298445	13.3601	5.1702e-41	Rnf14 chr18-38296190-38298445
chr18	38296635	38311262	14628	*	0.0992608	Rnf14	chr18-38310812-38311711	1.91673	0.0276363	Rnf14 chr18-38310812-38311711
chr18	38296635	38380794	84160	*	0.14302	Rnf14	chr18-38379924-38381664	2.02834	0.0212627	Rnf14 chr18-38379924-38381664
chr18	38296635	38440505	143871	*	0.107246	Rnf14	chr18-38439943-38441066	1.70153	0.0444218	Rnf14 chr18-38439943-38441066
chr18	38296635	38471720	175086	*	-0.0580508	Rnf14	chr18-38471559-38471880	-1.66519	0.0479377	Rnf14 chr18-38471559-38471880
chr18	38296635	38590336	293702	*	0.13108	Rnf14	chr18-38590122-38590550	2.24116	0.0125077	Rnf14 chr18-38590122-38590550
chr18	38296635	38592270	295636	*	-0.0596184	Rnf14	chr18-38591980-38592559	-1.68681	0.0458201	Rnf14 chr18-38591980-38592559
chr18	38296635	38735733	439099	*	-0.0734498	Rnf14	chr18-38735553-38735912	-2.07669	0.0189152	Rnf14 chr18-38735553-38735912
chr18	38296635	38929010	632376	*	0.110039	Rnf14	chr18-38928656-38929363	2.30653	0.0105406	Rnf14 chr18-38928656-38929363
chr18	38296635	38962709	666075	*	-0.0675973	Rnf14	chr18-38962361-38963057	-1.7441	0.0405711	Rnf14 chr18-38962361-38963057
chr18	38296635	38978032	681398	*	-0.0775195	Rnf14	chr18-38977855-38978208	-2.02254	0.0215604	Rnf14 chr18-38977855-38978208
chr18	38296635	38997124	700490	*	0.113123	Rnf14	chr18-38996879-38997368	1.83049	0.0335886	Rnf14 chr18-38996879-38997368
chr18	38296635	39017698	721064	*	0.107863	Rnf14	chr18-39017350-39018046	1.77326	0.0380928	Rnf14 chr18-39017350-39018046
chr18	38296635	39035353	738719	*	0.109891	Rnf14	chr18-39034820-39035885	1.76767	0.0385583	Rnf14 chr18-39034820-39035885
chr18	38296635	39049069	752435	*	0.135672	Rnf14	chr18-39048587-39049550	2.42779	0.00759552	Rnf14 chr18-39048587-39049550
chr18	38296635	39051155	754521	*	0.113281	Rnf14	chr18-39050990-39051319	2.37046	0.00888298	Rnf14 chr18-39050990-39051319
chr18	38296635	39106146	809512	*	0.10243	Rnf14	chr18-39105939-39106352	1.89693	0.0289187	Rnf14 chr18-39105939-39106352
chr18	38296635	39141065	844431	*	0.133352	Rnf14	chr18-39140151-39141978	2.09504	0.0180839	Rnf14 chr18-39140151-39141978
chr18	38296635	39282098	985464	*	0.113821	Rnf14	chr18-39281459-39282736	1.75218	0.0398711	Rnf14 chr18-39281459-39282736
chr18	38338749	38339003	255	*	0.812024	Gnpda1	chr18-38338002-38339495	12.8563	3.96372e-38	Gnpda1 chr18-38338002-38339495
chr18	38339003	38494921	155919	*	0.191746	Gnpda1	chr18-38494650-38495191	3.58053	0.000171447	Gnpda1 chr18-38494650-38495191
chr18	38339003	38584828	245826	*	0.151962	Gnpda1	chr18-38584435-38585221	2.61149	0.00450737	Gnpda1 chr18-38584435-38585221
chr18	38339003	38890260	551258	*	0.140462	Gnpda1	chr18-38889919-38890600	2.48046	0.00656073	Gnpda1 chr18-38889919-38890600
chr18	38339003	38993268	654266	*	0.195709	Gnpda1	chr18-38992255-38994280	2.15712	0.0154982	Gnpda1 chr18-38992255-38994280
chr18	38339003	39081911	742909	*	0.10539	Gnpda1	chr18-39081462-39082360	1.73491	0.0413781	Gnpda1 chr18-39081462-39082360
chr18	38339003	39145470	806468	*	-0.0556043	Gnpda1	chr18-39145243-39145697	-1.74714	0.0403068	Gnpda1 chr18-39145243-39145697
chr18	38339003	39282098	943096	*	0.126828	Gnpda1	chr18-39281459-39282736	2.1202	0.0169947	Gnpda1 chr18-39281459-39282736
chr18	38350166	38929404	579239	*	0.145689	Fgf1	chr18-38349558-38350773	1.96144	0.0249141	Fgf1 chr18-38349558-38350773
chr18	38367331	38418975	51645	*	0.125164	Ndfip1	chr18-38366886-38367775	1.99456	0.0230452	Ndfip1 chr18-38366886-38367775
chr18	38367331	38601268	233938	*	0.136194	Spry4	chr18-38366886-38367775	1.97617	0.0240679	Spry4 chr18-38366886-38367775
chr18	38372231	38601268	229038	*	-0.0719046	Spry4	chr18-38371727-38372734	-1.92032	0.0274089	Spry4 chr18-38371727-38372734
chr18	38380794	38418975	38182	*	0.103127	Ndfip1	chr18-38379924-38381664	1.64885	0.0495893	Ndfip1 chr18-38379924-38381664
chr18	38418975	38419504	530	*	0.632879	Ndfip1	chr18-38418520-38420488	12.8346	5.24734e-38	Ndfip1 chr18-38418520-38420488
chr18	38418975	38427176	8202	*	0.0902845	Ndfip1	chr18-38426979-38427372	2.02166	0.0216059	Ndfip1 chr18-38426979-38427372
chr18	38418975	38440505	21531	*	0.189551	Ndfip1	chr18-38439943-38441066	4.03892	2.68489e-05	Ndfip1 chr18-38439943-38441066
chr18	38418975	38441654	22680	*	0.11236	Ndfip1	chr18-38441382-38441925	2.61074	0.00451739	Ndfip1 chr18-38441382-38441925
chr18	38418975	38459687	40713	*	0.206239	Ndfip1	chr18-38459306-38460068	4.63683	1.76894e-06	Ndfip1 chr18-38459306-38460068
chr18	38418975	39009110	590136	*	0.100888	Ndfip1	chr18-39008906-39009314	2.12521	0.0167847	Ndfip1 chr18-39008906-39009314
chr18	38418975	39017698	598724	*	0.132366	Ndfip1	chr18-39017350-39018046	2.582	0.00491153	Ndfip1 chr18-39017350-39018046
chr18	38418975	39106146	687172	*	-0.0693095	Ndfip1	chr18-39105939-39106352	-1.77337	0.0380839	Ndfip1 chr18-39105939-39106352
chr18	38495835	38601268	105434	*	0.117093	Spry4	chr18-38495437-38496233	1.88832	0.0294918	Spry4 chr18-38495437-38496233
chr18	38584828	38601268	16441	*	0.0971011	Spry4	chr18-38584435-38585221	1.92558	0.0270785	Spry4 chr18-38584435-38585221
chr18	38590336	38601268	10933	*	0.257976	Spry4	chr18-38590122-38590550	4.80258	7.83157e-07	Spry4 chr18-38590122-38590550
chr18	38592270	38601268	8999	*	0.263696	Spry4	chr18-38591980-38592559	5.42846	2.84212e-08	Spry4 chr18-38591980-38592559
chr18	38601054	38601268	215	*	0.699784	Spry4	chr18-38600190-38601917	11.5575	3.38391e-31	Spry4 chr18-38600190-38601917
chr18	38601268	38711437	110170	*	0.137493	Spry4	chr18-38711335-38711539	2.95489	0.00156391	Spry4 chr18-38711335-38711539
chr18	38601268	38973710	372443	*	-0.0640325	Spry4	chr18-38973262-38974158	-1.68932	0.0455793	Spry4 chr18-38973262-38974158
chr18	38601268	38993268	392001	*	0.144672	Spry4	chr18-38992255-38994280	1.83305	0.0333973	Spry4 chr18-38992255-38994280
chr18	38601268	39049069	447802	*	0.126532	Spry4	chr18-39048587-39049550	1.79003	0.0367247	Spry4 chr18-39048587-39049550
chr18	38601268	39058807	457540	*	-0.0929555	Spry4	chr18-39058680-39058934	-2.15361	0.0156354	Spry4 chr18-39058680-39058934
chr18	38601268	39106146	504879	*	0.0975137	Spry4	chr18-39105939-39106352	1.77553	0.0379048	Spry4 chr18-39105939-39106352
chr18	38601268	39250875	649608	*	0.0967651	Spry4	chr18-39250522-39251227	1.65638	0.0488228	Spry4 chr18-39250522-39251227
chr18	38601268	39282098	680831	*	0.148574	Spry4	chr18-39281459-39282736	2.32053	0.010156	Spry4 chr18-39281459-39282736
chr18	38601268	39319575	718308	*	-0.0939344	Spry4	chr18-39319113-39320036	-2.18825	0.0143258	Spry4 chr18-39319113-39320036
chr18	38601268	39336648	735381	*	-0.0829828	Spry4	chr18-39336482-39336813	-2.04596	0.0203802	Spry4 chr18-39336482-39336813
chr18	38601268	39506646	905379	*	0.101741	Spry4	chr18-39506417-39506875	2.01788	0.0218017	Spry4 chr18-39506417-39506875
chr18	38845653	38929404	83752	*	0.28998	Fgf1	chr18-38845398-38845908	4.34672	6.90953e-06	Fgf1 chr18-38845398-38845908
chr18	38929010	38929404	395	*	0.335337	Fgf1	chr18-38928656-38929363	5.66526	7.34019e-09	Fgf1 chr18-38928656-38929363
chr18	38929404	38930425	1022	*	0.495495	Fgf1	chr18-38930104-38930745	7.99626	6.41256e-16	Fgf1 chr18-38930104-38930745
chr18	38929404	39010274	80871	*	0.217101	Fgf1	chr18-39009488-39011060	2.76941	0.00280791	Fgf1 chr18-39009488-39011060
chr18	38929404	39058807	129404	*	0.150528	Fgf1	chr18-39058680-39058934	1.91051	0.0280336	Fgf1 chr18-39058680-39058934
chr18	38929404	39141065	211662	*	-0.0772817	Fgf1	chr18-39140151-39141978	-1.85913	0.0315041	Fgf1 chr18-39140151-39141978
chr18	38929404	39345698	416295	*	0.149909	Fgf1	chr18-39345487-39345909	1.65985	0.0484721	Fgf1 chr18-39345487-39345909
chr18	38929404	39499923	570520	*	-0.0830996	Fgf1	chr18-39499504-39500342	-1.95989	0.0250042	Fgf1 chr18-39499504-39500342
chr18	38929404	39835840	906437	*	0.244159	Fgf1	chr18-39835391-39836288	3.49906	0.000233452	Fgf1 chr18-39835391-39836288
chr18	38948067	39491301	543235	*	0.0844836	Nr3c1	chr18-38947939-38948195	1.6575	0.048709	Nr3c1 chr18-38947939-38948195
chr18	39026626	39491301	464676	*	-0.0501444	Nr3c1	chr18-39026508-39026743	-1.68095	0.0463865	Nr3c1 chr18-39026508-39026743
chr18	39031196	39491301	460106	*	0.0746613	Nr3c1	chr18-39030975-39031417	1.64748	0.0497293	Nr3c1 chr18-39030975-39031417
chr18	39035353	39491301	455949	*	0.104289	Nr3c1	chr18-39034820-39035885	1.80326	0.0356736	Nr3c1 chr18-39034820-39035885
chr18	39185802	39491301	305500	*	0.0863884	Nr3c1	chr18-39185544-39186059	1.7788	0.0376366	Nr3c1 chr18-39185544-39186059
chr18	39214491	39491301	276811	*	0.0799603	Nr3c1	chr18-39214346-39214635	1.67198	0.0472644	Nr3c1 chr18-39214346-39214635
chr18	39243835	39491301	247467	*	-0.0634311	Nr3c1	chr18-39243644-39244025	-1.78156	0.0374109	Nr3c1 chr18-39243644-39244025
chr18	39272478	40219399	946922	*	-0.0784649	Yipf5	chr18-39272339-39272616	-1.8182	0.0345168	Yipf5 chr18-39272339-39272616
chr18	39334447	40219399	884953	*	-0.0665958	Yipf5	chr18-39334101-39334793	-1.97252	0.0242751	Yipf5 chr18-39334101-39334793
chr18	39345698	40256962	911265	*	0.121969	2900055J20Rik	chr18-39345487-39345909	1.87977	0.0300695	2900055J20Rik chr18-39345487-39345909
chr18	39416771	39491301	74531	*	0.141268	Nr3c1	chr18-39416486-39417055	3.17177	0.000757572	Nr3c1 chr18-39416486-39417055
chr18	39416771	40258361	841591	*	0.138663	Kctd16	chr18-39416486-39417055	1.88496	0.0297176	Kctd16 chr18-39416486-39417055
chr18	39446118	40258361	812244	*	0.154636	Kctd16	chr18-39445974-39446261	2.54051	0.0055345	Kctd16 chr18-39445974-39446261
chr18	39457853	39491301	33449	*	0.112625	Nr3c1	chr18-39457581-39458124	2.61736	0.0044306	Nr3c1 chr18-39457581-39458124
chr18	39458847	39491301	32455	*	0.0953482	Nr3c1	chr18-39458670-39459024	2.00087	0.0227029	Nr3c1 chr18-39458670-39459024
chr18	39458847	40219399	760553	*	0.121337	Yipf5	chr18-39458670-39459024	2.63127	0.00425331	Yipf5 chr18-39458670-39459024
chr18	39472651	39491301	18651	*	0.106626	Nr3c1	chr18-39472344-39472957	2.56555	0.00515062	Nr3c1 chr18-39472344-39472957
chr18	39472651	40219399	746749	*	0.120779	Yipf5	chr18-39472344-39472957	2.63263	0.00423638	Yipf5 chr18-39472344-39472957
chr18	39483772	39491301	7530	*	0.106546	Nr3c1	chr18-39483663-39483881	2.35058	0.00937201	Nr3c1 chr18-39483663-39483881
chr18	39490360	40219399	729040	*	0.125864	Yipf5	chr18-39488803-39491917	1.68816	0.0456899	Yipf5 chr18-39488803-39491917
chr18	39491301	39499923	8623	*	0.122029	Nr3c1	chr18-39499504-39500342	2.39984	0.00820112	Nr3c1 chr18-39499504-39500342
chr18	39491301	39636405	145105	*	-0.0802084	Nr3c1	chr18-39635670-39637140	-2.47809	0.00660432	Nr3c1 chr18-39635670-39637140
chr18	39491301	39877883	386583	*	-0.0981376	Nr3c1	chr18-39877592-39878173	-2.80393	0.00252422	Nr3c1 chr18-39877592-39878173
chr18	39636405	40258361	621957	*	0.114079	Kctd16	chr18-39635670-39637140	1.99341	0.0231082	Kctd16 chr18-39635670-39637140
chr18	39656276	40258361	602086	*	0.106116	Kctd16	chr18-39655925-39656627	2.01272	0.0220723	Kctd16 chr18-39655925-39656627
chr18	40178900	40258361	79462	*	0.14237	Kctd16	chr18-40178762-40179037	2.23669	0.0126531	Kctd16 chr18-40178762-40179037
chr18	40219180	40219399	220	*	0.776044	Yipf5	chr18-40218617-40219742	15.1313	5.03181e-52	Yipf5 chr18-40218617-40219742
chr18	40255505	40256962	1458	*	0.772977	2900055J20Rik	chr18-40255103-40255907	13.9036	3.01099e-44	2900055J20Rik chr18-40255103-40255907
chr18	40256962	40439707	182746	*	0.0794691	2900055J20Rik	chr18-40439394-40440020	1.85649	0.0316921	2900055J20Rik chr18-40439394-40440020
chr18	40258361	40439707	181347	*	0.324593	Kctd16	chr18-40439394-40440020	5.03951	2.33368e-07	Kctd16 chr18-40439394-40440020
chr18	41861146	42394539	533394	*	0.167971	Pou4f3	chr18-41860621-41861671	2.10228	0.0177642	Pou4f3 chr18-41860621-41861671
chr18	41888371	41951194	62824	*	0.250783	Prelid2	chr18-41887955-41888787	5.05066	2.20138e-07	Prelid2 chr18-41887955-41888787
chr18	41888371	42053667	165297	*	0.186066	Sh3rf2	chr18-41887955-41888787	3.98651	3.35259e-05	Sh3rf2 chr18-41887955-41888787
chr18	41894253	41951194	56942	*	0.196503	Prelid2	chr18-41894057-41894448	3.93237	4.2057e-05	Prelid2 chr18-41894057-41894448
chr18	41894253	42262122	367870	*	0.140262	Lars	chr18-41894057-41894448	2.87393	0.00202702	Lars chr18-41894057-41894448
chr18	41949104	41999049	49946	*	0.137407	Grxcr2	chr18-41948487-41949720	1.89193	0.02925	Grxcr2 chr18-41948487-41949720
chr18	41951090	42262122	311033	*	0.125059	Lars	chr18-41950502-41951677	1.89588	0.0289878	Lars chr18-41950502-41951677
chr18	41951194	42009517	58324	*	0.144957	Prelid2	chr18-42009015-42010019	2.70775	0.00338707	Prelid2 chr18-42009015-42010019
chr18	41979377	41999049	19673	*	0.161082	Grxcr2	chr18-41978731-41980023	2.4004	0.00818855	Grxcr2 chr18-41978731-41980023
chr18	41982883	42053667	70785	*	0.0972363	Sh3rf2	chr18-41982605-41983161	1.66853	0.047605	Sh3rf2 chr18-41982605-41983161
chr18	41985505	41999049	13545	*	0.23514	Grxcr2	chr18-41985036-41985974	4.04775	2.58561e-05	Grxcr2 chr18-41985036-41985974
chr18	41999049	42009517	10469	*	0.174564	Grxcr2	chr18-42009015-42010019	2.90542	0.00183377	Grxcr2 chr18-42009015-42010019
chr18	41999049	42219324	220276	*	0.127374	Grxcr2	chr18-42219031-42219617	1.99138	0.0232198	Grxcr2 chr18-42219031-42219617
chr18	41999049	42589619	590571	*	0.134627	Grxcr2	chr18-42589179-42590058	2.71365	0.00332731	Grxcr2 chr18-42589179-42590058
chr18	42010754	42394539	383786	*	0.14382	Pou4f3	chr18-42010230-42011278	1.67824	0.0466498	Pou4f3 chr18-42010230-42011278
chr18	42010754	42579652	568899	*	0.11851	Gpr151	chr18-42010230-42011278	1.79848	0.0360505	Gpr151 chr18-42010230-42011278
chr18	42053667	42319787	266121	*	0.120184	Sh3rf2	chr18-42319622-42319951	2.18504	0.0144431	Sh3rf2 chr18-42319622-42319951
chr18	42219324	42262122	42799	*	0.113412	Lars	chr18-42219031-42219617	2.24542	0.0123707	Lars chr18-42219031-42219617
chr18	42245506	42262122	16617	*	0.115646	Lars	chr18-42245304-42245708	2.59347	0.00475067	Lars chr18-42245304-42245708
chr18	42245506	42394539	149034	*	0.206639	Pou4f3	chr18-42245304-42245708	3.08147	0.00102992	Pou4f3 chr18-42245304-42245708
chr18	42262020	42262122	103	*	0.739774	Lars	chr18-42261379-42262660	15.0554	1.59119e-51	Lars chr18-42261379-42262660
chr18	42262020	42579652	317633	*	0.0853804	Gpr151	chr18-42261379-42262660	1.74023	0.0409092	Gpr151 chr18-42261379-42262660
chr18	42275327	42275353	27	*	0.690067	Rbm27	chr18-42274597-42276057	17.4428	1.95184e-68	Rbm27 chr18-42274597-42276057
chr18	42275327	43207697	932371	*	-0.0714474	Stk32a	chr18-42274597-42276057	-1.82235	0.034201	Stk32a chr18-42274597-42276057
chr18	42275353	42290729	15377	*	0.0903411	Rbm27	chr18-42290520-42290938	2.28939	0.0110284	Rbm27 chr18-42290520-42290938
chr18	42275353	42319787	44435	*	0.130379	Rbm27	chr18-42319622-42319951	2.96269	0.0015248	Rbm27 chr18-42319622-42319951
chr18	42290729	42579652	288924	*	0.26651	Gpr151	chr18-42290520-42290938	5.03928	2.33639e-07	Gpr151 chr18-42290520-42290938
chr18	42467581	43438286	970706	*	0.143505	Dpysl3	chr18-42467080-42468082	2.44164	0.00731038	Dpysl3 chr18-42467080-42468082
chr18	42511510	42511585	76	*	0.673745	Tcerg1	chr18-42510752-42512418	17.6457	5.4882e-70	Tcerg1 chr18-42510752-42512418
chr18	42511510	43493028	981519	*	-0.0673358	Tcerg1	chr18-43492900-43493155	-2.00417	0.0225262	Tcerg1 chr18-43492900-43493155
chr18	42511510	43508245	996736	*	-0.0814338	Tcerg1	chr18-43508105-43508385	-1.77876	0.0376398	Tcerg1 chr18-43508105-43508385
chr18	42579652	43509147	929496	*	0.0794492	Gpr151	chr18-43508955-43509339	2.06223	0.019593	Gpr151 chr18-43508955-43509339
chr18	43207697	43508245	300549	*	0.0756324	Stk32a	chr18-43508105-43508385	2.50337	0.00615078	Stk32a chr18-43508105-43508385
chr18	43393163	43438286	45124	*	0.635061	Dpysl3	chr18-43392657-43393668	12.9777	8.18608e-39	Dpysl3 chr18-43392657-43393668
chr18	43393163	43687773	294611	*	0.137732	Jakmip2	chr18-43392657-43393668	2.37277	0.00882764	Jakmip2 chr18-43392657-43393668
chr18	43438286	43509147	70862	*	0.112503	Dpysl3	chr18-43508955-43509339	1.6652	0.0479367	Dpysl3 chr18-43508955-43509339
chr18	43477694	43477796	103	*	0.973809	Eif3j2	chr18-43477522-43477866	15.0901	9.41312e-52	Eif3j2 chr18-43477522-43477866
chr18	43477796	43493934	16139	*	0.159648	Eif3j2	chr18-43493714-43494154	2.48168	0.00653815	Eif3j2 chr18-43493714-43494154
chr18	43477796	43509147	31352	*	0.182186	Eif3j2	chr18-43508955-43509339	2.95651	0.0015557	Eif3j2 chr18-43508955-43509339
chr18	44286940	44380500	93561	*	0.0903325	Dcp2	chr18-44286825-44287055	1.93064	0.0267639	Dcp2 chr18-44286825-44287055
chr18	44380500	44392965	12466	*	0.211299	Dcp2	chr18-44392141-44393788	4.44573	4.37973e-06	Dcp2 chr18-44392141-44393788
chr18	44380500	44400527	20028	*	0.1618	Dcp2	chr18-44400219-44400834	3.68661	0.000113629	Dcp2 chr18-44400219-44400834
chr18	44661923	44812182	150260	*	0.161142	Mcc	chr18-44661557-44662288	2.82309	0.00237819	Mcc chr18-44661557-44662288
chr18	44757894	44812182	54289	*	0.334037	Mcc	chr18-44757743-44758045	4.88739	5.1092e-07	Mcc chr18-44757743-44758045
chr18	44759789	44812182	52394	*	0.180902	Mcc	chr18-44759683-44759894	2.66178	0.00388649	Mcc chr18-44759683-44759894
chr18	44812042	44812182	141	*	0.372669	Mcc	chr18-44811407-44812677	5.46034	2.37607e-08	Mcc chr18-44811407-44812677
chr18	44812182	44931459	119278	*	0.117222	Mcc	chr18-44931359-44931558	1.80356	0.0356498	Mcc chr18-44931359-44931558
chr18	44828665	44931459	102795	*	0.0874242	Ythdc2	chr18-44931359-44931558	1.77338	0.0380833	Ythdc2 chr18-44931359-44931558
chr18	45268860	46149683	880824	*	0.121311	Kcnn2	chr18-46149543-46149823	2.57191	0.00505701	Kcnn2 chr18-46149543-46149823
chr18	45268860	46179399	910540	*	0.111504	Kcnn2	chr18-46179270-46179527	1.7592	0.039272	Kcnn2 chr18-46179270-46179527
chr18	45268860	46198762	929903	*	0.156403	Kcnn2	chr18-46197961-46199562	2.68787	0.00359547	Kcnn2 chr18-46197961-46199562
chr18	46149683	46311928	162246	*	0.082082	Ccdc112	chr18-46149543-46149823	1.77619	0.0378508	Ccdc112 chr18-46149543-46149823
chr18	46149683	46574533	424851	*	0.127375	Ticam2	chr18-46149543-46149823	1.7782	0.0376854	Ticam2 chr18-46149543-46149823
chr18	46149683	46728342	578660	*	0.11289	Cdo1	chr18-46149543-46149823	2.50785	0.00607339	Cdo1 chr18-46149543-46149823
chr18	46149683	46741579	591897	*	-0.0770603	Atg12	chr18-46149543-46149823	-2.10432	0.0176753	Atg12 chr18-46149543-46149823
chr18	46153838	46597535	443698	*	-0.105405	Tmed7	chr18-46153698-46153978	-2.54248	0.00550339	Tmed7 chr18-46153698-46153978
chr18	46153838	46597704	443867	*	-0.093051	Eif1a	chr18-46153698-46153978	-2.19879	0.0139465	Eif1a chr18-46153698-46153978
chr18	46153838	46958862	805025	*	-0.0804072	Commd10	chr18-46153698-46153978	-1.89013	0.0293705	Commd10 chr18-46153698-46153978
chr18	46176074	46212607	36534	*	0.178456	Trim36	chr18-46175400-46176747	2.69733	0.00349488	Trim36 chr18-46175400-46176747
chr18	46179399	46212607	33209	*	0.257848	Trim36	chr18-46179270-46179527	4.27007	9.77058e-06	Trim36 chr18-46179270-46179527
chr18	46179399	46728342	548944	*	0.118283	Cdo1	chr18-46179270-46179527	2.2362	0.0126692	Cdo1 chr18-46179270-46179527
chr18	46198762	46728342	529581	*	-0.0713653	Cdo1	chr18-46197961-46199562	-1.74752	0.0402734	Cdo1 chr18-46197961-46199562
chr18	46208043	46212607	4565	*	0.120477	Trim36	chr18-46207932-46208154	1.90773	0.0282134	Trim36 chr18-46207932-46208154
chr18	46212286	46212607	322	*	0.273713	Trim36	chr18-46211574-46212998	4.96533	3.42924e-07	Trim36 chr18-46211574-46212998
chr18	46212607	46267374	54768	*	0.113931	Trim36	chr18-46267172-46267576	1.99401	0.0230754	Trim36 chr18-46267172-46267576
chr18	46212607	47154885	942279	*	0.194798	Trim36	chr18-47154092-47155677	2.70012	0.00346568	Trim36 chr18-47154092-47155677
chr18	46212607	47164352	951746	*	0.151434	Trim36	chr18-47164090-47164614	2.00594	0.0224315	Trim36 chr18-47164090-47164614
chr18	46267374	46280850	13477	*	0.28123	Pggt1b	chr18-46267172-46267576	5.11072	1.60467e-07	Pggt1b chr18-46267172-46267576
chr18	46267374	46525971	258598	*	0.0964988	Fem1c	chr18-46267172-46267576	1.86314	0.031221	Fem1c chr18-46267172-46267576
chr18	46280488	46280850	363	*	0.687761	Pggt1b	chr18-46279767-46281208	12.4154	1.07762e-35	Pggt1b chr18-46279767-46281208
chr18	46280488	46741579	461092	*	0.173882	Atg12	chr18-46279767-46281208	2.98757	0.00140604	Atg12 chr18-46279767-46281208
chr18	46280488	46741917	461430	*	0.13694	Ap3s1	chr18-46279767-46281208	2.087	0.018444	Ap3s1 chr18-46279767-46281208
chr18	46280850	46350915	70066	*	0.0898295	Pggt1b	chr18-46350790-46351039	1.65158	0.0493103	Pggt1b chr18-46350790-46351039
chr18	46280850	46621482	340633	*	0.11669	Pggt1b	chr18-46621192-46621771	2.00908	0.0222646	Pggt1b chr18-46621192-46621771
chr18	46280850	46741685	460836	*	0.177818	Pggt1b	chr18-46740828-46742541	3.16609	0.000772515	Pggt1b chr18-46740828-46742541
chr18	46280850	47154885	874036	*	0.156094	Pggt1b	chr18-47154092-47155677	2.20375	0.0137711	Pggt1b chr18-47154092-47155677
chr18	46311749	46311928	180	*	0.711622	Ccdc112	chr18-46311228-46312269	16.4797	2.56575e-61	Ccdc112 chr18-46311228-46312269
chr18	46311928	46525803	213876	*	0.0885448	Ccdc112	chr18-46524939-46526666	1.72538	0.0422294	Ccdc112 chr18-46524939-46526666
chr18	46311928	46798492	486565	*	-0.0688762	Ccdc112	chr18-46798072-46798912	-1.76532	0.0387547	Ccdc112 chr18-46798072-46798912
chr18	46311928	46947557	635630	*	0.0698872	Ccdc112	chr18-46947143-46947971	1.92794	0.0269314	Ccdc112 chr18-46947143-46947971
chr18	46334984	46741579	406596	*	0.0972226	Atg12	chr18-46334753-46335215	1.85976	0.0314598	Atg12 chr18-46334753-46335215
chr18	46334984	46741917	406934	*	0.104751	Ap3s1	chr18-46334753-46335215	1.94706	0.025764	Ap3s1 chr18-46334753-46335215
chr18	46337161	46741579	404419	*	0.0990763	Atg12	chr18-46337052-46337270	1.9973	0.0228962	Atg12 chr18-46337052-46337270
chr18	46337161	46741917	404757	*	0.099255	Ap3s1	chr18-46337052-46337270	1.79261	0.0365178	Ap3s1 chr18-46337052-46337270
chr18	46337161	46958862	621702	*	0.104649	Commd10	chr18-46337052-46337270	2.2929	0.0109267	Commd10 chr18-46337052-46337270
chr18	46350915	46525971	175057	*	0.0772325	Fem1c	chr18-46350790-46351039	1.76318	0.0389349	Fem1c chr18-46350790-46351039
chr18	46381095	46958862	577768	*	0.0862771	Commd10	chr18-46380744-46381445	2.24126	0.0125048	Commd10 chr18-46380744-46381445
chr18	46404829	46574533	169705	*	0.148756	Ticam2	chr18-46404664-46404993	2.37271	0.00882909	Ticam2 chr18-46404664-46404993
chr18	46404829	46850039	445211	*	0.151525	4833403I15Rik	chr18-46404664-46404993	2.02195	0.0215909	4833403I15Rik chr18-46404664-46404993
chr18	46404829	46958862	554034	*	0.139516	Commd10	chr18-46404664-46404993	3.2136	0.000655404	Commd10 chr18-46404664-46404993
chr18	46457177	46728342	271166	*	0.203034	Cdo1	chr18-46457062-46457291	3.65603	0.000128074	Cdo1 chr18-46457062-46457291
chr18	46458343	46597704	139362	*	-0.059051	Eif1a	chr18-46458072-46458613	-2.06806	0.0193174	Eif1a chr18-46458072-46458613
chr18	46458343	46741579	283237	*	0.105593	Atg12	chr18-46458072-46458613	2.04453	0.0204508	Atg12 chr18-46458072-46458613
chr18	46458343	46850039	391697	*	0.142278	4833403I15Rik	chr18-46458072-46458613	1.66175	0.0482813	4833403I15Rik chr18-46458072-46458613
chr18	46465431	46728342	262912	*	0.0763024	Cdo1	chr18-46464968-46465894	1.79608	0.0362408	Cdo1 chr18-46464968-46465894
chr18	46476906	46850039	373134	*	0.15355	4833403I15Rik	chr18-46476538-46477273	2.00147	0.0226708	4833403I15Rik chr18-46476538-46477273
chr18	46508220	46525971	17752	*	0.0932394	Fem1c	chr18-46507782-46508658	1.97139	0.0243395	Fem1c chr18-46507782-46508658
chr18	46515982	46525971	9990	*	0.165924	Fem1c	chr18-46515698-46516266	3.62872	0.000142412	Fem1c chr18-46515698-46516266
chr18	46524576	46525971	1396	*	0.133397	Fem1c	chr18-46524394-46524758	2.81037	0.0024742	Fem1c chr18-46524394-46524758
chr18	46525803	46525971	169	*	0.633703	Fem1c	chr18-46524939-46526666	11.3897	2.35216e-30	Fem1c chr18-46524939-46526666
chr18	46525971	46564842	38872	*	-0.104367	Fem1c	chr18-46564495-46565188	-2.66139	0.0038909	Fem1c chr18-46564495-46565188
chr18	46525971	46734590	208620	*	-0.0982958	Fem1c	chr18-46734376-46734803	-2.39343	0.00834583	Fem1c chr18-46734376-46734803
chr18	46525971	46818101	292131	*	0.10822	Fem1c	chr18-46817981-46818221	2.5459	0.00544986	Fem1c chr18-46817981-46818221
chr18	46525971	46909055	383085	*	-0.0873991	Fem1c	chr18-46908430-46909680	-2.20852	0.0136041	Fem1c chr18-46908430-46909680
chr18	46525971	46958947	432977	*	0.124266	Fem1c	chr18-46958280-46959613	1.99515	0.0230133	Fem1c chr18-46958280-46959613
chr18	46525971	47165577	639607	*	-0.0853253	Fem1c	chr18-47165437-47165717	-2.55634	0.00528905	Fem1c chr18-47165437-47165717
chr18	46535270	46850039	314770	*	0.148407	4833403I15Rik	chr18-46535139-46535401	1.77603	0.0378641	4833403I15Rik chr18-46535139-46535401
chr18	46542253	46741917	199665	*	-0.0659316	Ap3s1	chr18-46542151-46542354	-1.75607	0.039538	Ap3s1 chr18-46542151-46542354
chr18	46554059	46597535	43477	*	0.155222	Tmed7	chr18-46553619-46554498	2.91687	0.0017678	Tmed7 chr18-46553619-46554498
chr18	46554059	46597704	43646	*	0.147928	Eif1a	chr18-46553619-46554498	2.58252	0.00490403	Eif1a chr18-46553619-46554498
chr18	46563845	46574533	10689	*	0.204347	Ticam2	chr18-46563667-46564023	3.97212	3.56179e-05	Ticam2 chr18-46563667-46564023
chr18	46564842	46574533	9692	*	0.265954	Ticam2	chr18-46564495-46565188	4.81678	7.29464e-07	Ticam2 chr18-46564495-46565188
chr18	46574072	46574533	462	*	0.500318	Ticam2	chr18-46573507-46574637	8.28823	5.74746e-17	Ticam2 chr18-46573507-46574637
chr18	46574072	46597535	23464	*	0.196193	Tmed7	chr18-46573507-46574637	3.77085	8.13474e-05	Tmed7 chr18-46573507-46574637
chr18	46574072	46850039	275968	*	0.230049	4833403I15Rik	chr18-46573507-46574637	3.57706	0.000173738	4833403I15Rik chr18-46573507-46574637
chr18	46574533	46621482	46950	*	0.166447	Ticam2	chr18-46621192-46621771	2.64379	0.00409918	Ticam2 chr18-46621192-46621771
chr18	46597535	46597770	236	*	0.689277	Tmed7	chr18-46596795-46598744	12.2824	5.62739e-35	Tmed7 chr18-46596795-46598744
chr18	46597535	46598992	1458	*	0.125248	Tmed7	chr18-46598891-46599093	2.36153	0.00909988	Tmed7 chr18-46598891-46599093
chr18	46597535	46621482	23948	*	0.0978862	Tmed7	chr18-46621192-46621771	1.89361	0.0291382	Tmed7 chr18-46621192-46621771
chr18	46597535	46917761	320227	*	-0.0708047	Tmed7	chr18-46917526-46917995	-1.97751	0.0239918	Tmed7 chr18-46917526-46917995
chr18	46597704	46598992	1289	*	0.132585	Eif1a	chr18-46598891-46599093	2.47465	0.00666838	Eif1a chr18-46598891-46599093
chr18	46597704	46601392	3689	*	0.210533	Eif1a	chr18-46601194-46601589	4.40927	5.18588e-06	Eif1a chr18-46601194-46601589
chr18	46597704	46727924	130221	*	-0.0539679	Eif1a	chr18-46727280-46728567	-1.66971	0.0474882	Eif1a chr18-46727280-46728567
chr18	46597704	46798492	200789	*	-0.0764282	Eif1a	chr18-46798072-46798912	-2.06635	0.0193976	Eif1a chr18-46798072-46798912
chr18	46597704	46917761	320058	*	-0.0625062	Eif1a	chr18-46917526-46917995	-1.74743	0.0402811	Eif1a chr18-46917526-46917995
chr18	46597704	47339397	741694	*	0.117604	Eif1a	chr18-47339196-47339597	2.85524	0.00215019	Eif1a chr18-47339196-47339597
chr18	46601392	47368870	767479	*	0.11487	Sema6a	chr18-46601194-46601589	1.71094	0.0435458	Sema6a chr18-46601194-46601589
chr18	46615612	46850039	234428	*	0.131758	4833403I15Rik	chr18-46615323-46615900	1.65158	0.0493101	4833403I15Rik chr18-46615323-46615900
chr18	46621482	46850039	228558	*	0.140093	4833403I15Rik	chr18-46621192-46621771	1.91686	0.0276277	4833403I15Rik chr18-46621192-46621771
chr18	46727924	46728342	419	*	0.656408	Cdo1	chr18-46727280-46728567	12.3775	1.7298e-35	Cdo1 chr18-46727280-46728567
chr18	46734590	46741579	6990	*	0.0947705	Atg12	chr18-46734376-46734803	1.85194	0.0320169	Atg12 chr18-46734376-46734803
chr18	46734590	46850039	115450	*	0.12528	4833403I15Rik	chr18-46734376-46734803	1.72333	0.0424147	4833403I15Rik chr18-46734376-46734803
chr18	46741579	46741685	107	*	0.770874	Atg12	chr18-46740828-46742541	13.3013	1.13779e-40	Atg12 chr18-46740828-46742541
chr18	46741579	46917761	176183	*	0.0956991	Atg12	chr18-46917526-46917995	1.95884	0.0250655	Atg12 chr18-46917526-46917995
chr18	46741685	46741917	233	*	0.677239	Ap3s1	chr18-46740828-46742541	11.44	1.31873e-30	Ap3s1 chr18-46740828-46742541
chr18	46741917	46818101	76185	*	0.105329	Ap3s1	chr18-46817981-46818221	2.0898	0.0183179	Ap3s1 chr18-46817981-46818221
chr18	46836964	46850039	13076	*	0.265194	4833403I15Rik	chr18-46836849-46837079	3.84575	6.00913e-05	4833403I15Rik chr18-46836849-46837079
chr18	46850039	47154885	304847	*	0.175161	4833403I15Rik	chr18-47154092-47155677	2.11567	0.0171866	4833403I15Rik chr18-47154092-47155677
chr18	46958862	46958947	86	*	0.69345	Commd10	chr18-46958280-46959613	15.3855	1.02335e-53	Commd10 chr18-46958280-46959613
chr18	47164352	47368870	204519	*	0.133702	Sema6a	chr18-47164090-47164614	2.08289	0.0186306	Sema6a chr18-47164090-47164614
chr18	47339397	47368870	29474	*	0.290214	Sema6a	chr18-47339196-47339597	5.66682	7.27378e-09	Sema6a chr18-47339196-47339597
chr18	47368870	47368941	72	*	0.201442	Sema6a	chr18-47368756-47369126	4.3684	6.25806e-06	Sema6a chr18-47368756-47369126
chr18	49755601	49755649	49	*	0.761478	Dtwd2	chr18-49754786-49756512	11.1867	2.36932e-29	Dtwd2 chr18-49754786-49756512
chr18	49755601	49968755	213155	*	0.136431	Dtwd2	chr18-49968345-49969164	2.33045	0.00989116	Dtwd2 chr18-49968345-49969164
chr18	49755601	49979577	223977	*	0.197706	Dtwd2	chr18-49978807-49980347	1.75901	0.0392879	Dtwd2 chr18-49978807-49980347
chr18	49755601	50010270	254670	*	0.0995028	Dtwd2	chr18-50009947-50010593	1.81661	0.0346385	Dtwd2 chr18-50009947-50010593
chr18	49755601	50045040	289440	*	-0.0753394	Dtwd2	chr18-50044934-50045146	-1.87779	0.0302049	Dtwd2 chr18-50044934-50045146
chr18	49772677	49832670	59994	*	0.147528	Dmxl1	chr18-49772570-49772784	3.22209	0.000636295	Dmxl1 chr18-49772570-49772784
chr18	49832539	49832670	132	*	0.750279	Dmxl1	chr18-49831794-49833284	14.0463	4.05598e-45	Dmxl1 chr18-49831794-49833284
chr18	49832670	49850450	17781	*	0.10542	Dmxl1	chr18-49850226-49850673	2.17746	0.0147231	Dmxl1 chr18-49850226-49850673
chr18	49832670	50030866	198197	*	0.0979281	Dmxl1	chr18-50030480-50031251	1.87976	0.0300703	Dmxl1 chr18-50030480-50031251
chr18	49832670	50065918	233249	*	-0.101409	Dmxl1	chr18-50065447-50066389	-2.90636	0.0018283	Dmxl1 chr18-50065447-50066389
chr18	49979427	50010270	30844	*	0.12289	Tnfaip8	chr18-50009947-50010593	1.89724	0.0288984	Tnfaip8 chr18-50009947-50010593
chr18	49979427	50024120	44694	*	0.268582	Tnfaip8	chr18-50023864-50024376	3.2487	0.000579667	Tnfaip8 chr18-50023864-50024376
chr18	49979427	50032860	53434	*	0.24861	Tnfaip8	chr18-50032387-50033333	3.23493	0.000608367	Tnfaip8 chr18-50032387-50033333
chr18	49979427	50045040	65614	*	0.124358	Tnfaip8	chr18-50044934-50045146	2.12737	0.0166948	Tnfaip8 chr18-50044934-50045146
chr18	49979427	50053225	73799	*	0.23546	Tnfaip8	chr18-50052734-50053716	2.92351	0.00173054	Tnfaip8 chr18-50052734-50053716
chr18	49979427	50065918	86492	*	0.273489	Tnfaip8	chr18-50065447-50066389	3.06761	0.00107888	Tnfaip8 chr18-50065447-50066389
chr18	49979427	50078303	98877	*	0.192496	Tnfaip8	chr18-50077990-50078616	2.00411	0.0225291	Tnfaip8 chr18-50077990-50078616
chr18	49979427	50082942	103516	*	0.201461	Tnfaip8	chr18-50082587-50083296	2.31635	0.0102695	Tnfaip8 chr18-50082587-50083296
chr18	49979427	50088859	109433	*	0.188093	Tnfaip8	chr18-50088610-50089107	2.03465	0.0209432	Tnfaip8 chr18-50088610-50089107
chr18	49983156	50128201	145046	*	0.169278	Hsd17b4	chr18-49983031-49983280	3.74342	9.07659e-05	Hsd17b4 chr18-49983031-49983280
chr18	50014568	50128201	113634	*	0.134295	Hsd17b4	chr18-50014291-50014844	2.38056	0.00864309	Hsd17b4 chr18-50014291-50014844
chr18	50038422	50128201	89780	*	0.0969402	Hsd17b4	chr18-50038266-50038577	1.68707	0.0457949	Hsd17b4 chr18-50038266-50038577
chr18	50128201	50128237	37	*	0.671442	Hsd17b4	chr18-50127561-50128913	15.0064	3.335e-51	Hsd17b4 chr18-50127561-50128913
chr18	50128201	50136801	8601	*	0.264368	Hsd17b4	chr18-50136423-50137178	5.31733	5.26494e-08	Hsd17b4 chr18-50136423-50137178
chr18	52465693	52465734	42	*	0.782972	Srfbp1	chr18-52465094-52466374	17.5358	3.81946e-69	Srfbp1 chr18-52465094-52466374
chr18	52465693	52909252	443560	*	0.103251	Srfbp1	chr18-52908932-52909572	1.89083	0.0293238	Srfbp1 chr18-52908932-52909572
chr18	52465693	53149734	684042	*	-0.0634518	Srfbp1	chr18-53149545-53149922	-1.72957	0.041854	Srfbp1 chr18-53149545-53149922
chr18	52465693	53266447	800755	*	0.127384	Srfbp1	chr18-53266214-53266680	2.28953	0.0110242	Srfbp1 chr18-53266214-53266680
chr18	52465734	53464546	998813	*	0.160137	Prdm6	chr18-52465094-52466374	2.49127	0.00636443	Prdm6 chr18-52465094-52466374
chr18	52529019	52529867	849	*	0.844759	Lox	chr18-52528518-52529520	15.1463	4.00698e-52	Lox chr18-52528518-52529520
chr18	52529867	53183117	653251	*	0.100038	Lox	chr18-53182975-53183259	2.51219	0.00599915	Lox chr18-53182975-53183259
chr18	52529867	53265044	735178	*	0.169184	Lox	chr18-53264900-53265188	3.43885	0.000292093	Lox chr18-53264900-53265188
chr18	52767709	52768310	602	*	0.334154	Sncaip	chr18-52768175-52768445	4.52846	2.97078e-06	Sncaip chr18-52768175-52768445
chr18	52767709	52909252	141544	*	0.522948	Sncaip	chr18-52908932-52909572	8.52143	7.87993e-18	Sncaip chr18-52908932-52909572
chr18	52767709	53160378	392670	*	0.18133	Sncaip	chr18-53160278-53160477	2.72514	0.00321371	Sncaip chr18-53160278-53160477
chr18	52767709	53264289	496581	*	0.136619	Sncaip	chr18-53264186-53264391	1.69266	0.0452597	Sncaip chr18-53264186-53264391
chr18	52767709	53266447	498739	*	0.17319	Sncaip	chr18-53266214-53266680	2.1108	0.0173948	Sncaip chr18-53266214-53266680
chr18	52909252	53862113	952862	*	-0.0541209	Csnk1g3	chr18-52908932-52909572	-1.88971	0.0293985	Csnk1g3 chr18-52908932-52909572
chr18	53158757	53245662	86906	*	0.131964	Snx24	chr18-53158594-53158919	1.94298	0.0260096	Snx24 chr18-53158594-53158919
chr18	53176365	53176687	323	*	0.740548	Snx2	chr18-53175688-53177685	12.7195	2.30537e-37	Snx2 chr18-53175688-53177685
chr18	53176365	53183117	6753	*	0.112891	Snx2	chr18-53182975-53183259	2.02855	0.021252	Snx2 chr18-53182975-53183259
chr18	53176365	53215289	38925	*	0.176463	Snx2	chr18-53214742-53215836	3.36034	0.000389232	Snx2 chr18-53214742-53215836
chr18	53176365	54124775	948411	*	0.0797059	Snx2	chr18-54124571-54124979	1.70894	0.0437307	Snx2 chr18-54124571-54124979
chr18	53245662	53250167	4506	*	0.153232	Snx24	chr18-53250056-53250278	2.64969	0.00402833	Snx24 chr18-53250056-53250278
chr18	53245662	53265044	19383	*	0.328902	Snx24	chr18-53264900-53265188	4.48795	3.59566e-06	Snx24 chr18-53264900-53265188
chr18	53245662	53266447	20786	*	0.417078	Snx24	chr18-53266214-53266680	5.16675	1.19097e-07	Snx24 chr18-53266214-53266680
chr18	53245662	53267772	22111	*	0.301464	Snx24	chr18-53267550-53267993	3.87925	5.23894e-05	Snx24 chr18-53267550-53267993
chr18	53245662	53313956	68295	*	0.249462	Snx24	chr18-53313777-53314134	3.73418	9.41637e-05	Snx24 chr18-53313777-53314134
chr18	53245662	53464494	218833	*	0.128033	Snx24	chr18-53463608-53465379	1.87302	0.0305325	Snx24 chr18-53463608-53465379
chr18	53250167	53418007	167841	*	0.164915	Ppic	chr18-53250056-53250278	2.1828	0.0145252	Ppic chr18-53250056-53250278
chr18	53264289	53418007	153719	*	0.120842	Ppic	chr18-53264186-53264391	2.3372	0.00971437	Ppic chr18-53264186-53264391
chr18	53264289	53744547	480259	*	-0.0529807	Cep120	chr18-53264186-53264391	-1.68234	0.0462516	Cep120 chr18-53264186-53264391
chr18	53313956	53464546	150591	*	0.298346	Prdm6	chr18-53313777-53314134	4.57877	2.33864e-06	Prdm6 chr18-53313777-53314134
chr18	53401039	53418007	16969	*	0.222839	Ppic	chr18-53400665-53401413	3.99477	3.2379e-05	Ppic chr18-53400665-53401413
chr18	53401039	53744547	343509	*	-0.0672543	Cep120	chr18-53400665-53401413	-1.96369	0.024783	Cep120 chr18-53400665-53401413
chr18	53407042	53418007	10966	*	0.548215	Ppic	chr18-53406660-53407423	10.7134	4.40167e-27	Ppic chr18-53406660-53407423
chr18	53417507	53418007	501	*	0.728471	Ppic	chr18-53416726-53418287	12.1098	4.6855e-34	Ppic chr18-53416726-53418287
chr18	53418007	53648098	230092	*	0.110655	Ppic	chr18-53647528-53648668	1.65829	0.0486292	Ppic chr18-53647528-53648668
chr18	53418007	53864423	446417	*	0.0941706	Ppic	chr18-53864235-53864611	1.69051	0.0454656	Ppic chr18-53864235-53864611
chr18	53418007	53992980	574974	*	0.155419	Ppic	chr18-53992725-53993235	3.0561	0.00112117	Ppic chr18-53992725-53993235
chr18	53464494	53464546	53	*	0.517356	Prdm6	chr18-53463608-53465379	7.84475	2.16916e-15	Prdm6 chr18-53463608-53465379
chr18	53464546	53788787	324242	*	0.251647	Prdm6	chr18-53788348-53789225	4.3452	6.95751e-06	Prdm6 chr18-53788348-53789225
chr18	53744547	53744622	76	*	0.735969	Cep120	chr18-53743581-53745663	16.694	7.24737e-63	Cep120 chr18-53743581-53745663
chr18	53744547	54523716	779170	*	0.0840001	Cep120	chr18-54523530-54523902	1.67103	0.047358	Cep120 chr18-54523530-54523902
chr18	53744622	53862113	117492	*	0.113027	Csnk1g3	chr18-53743581-53745663	2.00522	0.0224696	Csnk1g3 chr18-53743581-53745663
chr18	53862113	53862267	155	*	0.535576	Csnk1g3	chr18-53861369-53863165	8.89566	2.9036e-19	Csnk1g3 chr18-53861369-53863165
chr18	53862113	53864423	2311	*	0.186178	Csnk1g3	chr18-53864235-53864611	4.08531	2.20095e-05	Csnk1g3 chr18-53864235-53864611
chr18	53862113	53877422	15310	*	0.110791	Csnk1g3	chr18-53877028-53877816	1.93285	0.0266272	Csnk1g3 chr18-53877028-53877816
chr18	53862113	53903950	41838	*	0.32096	Csnk1g3	chr18-53903263-53904636	6.91583	2.32568e-12	Csnk1g3 chr18-53903263-53904636
chr18	53862113	53938043	75931	*	0.103475	Csnk1g3	chr18-53937917-53938168	2.15158	0.0157153	Csnk1g3 chr18-53937917-53938168
chr18	53862113	53951047	88935	*	0.179286	Csnk1g3	chr18-53950409-53951685	3.68439	0.000114625	Csnk1g3 chr18-53950409-53951685
chr18	54860618	54990180	129563	*	0.176182	Zfp608	chr18-54859977-54861259	1.86723	0.0309347	Zfp608 chr18-54859977-54861259
chr18	54879393	54990180	110788	*	0.137269	Zfp608	chr18-54879183-54879602	2.43016	0.00754599	Zfp608 chr18-54879183-54879602
chr18	54900541	54990180	89640	*	0.251445	Zfp608	chr18-54899925-54901157	2.99271	0.00138254	Zfp608 chr18-54899925-54901157
chr18	54906475	54990180	83706	*	0.212036	Zfp608	chr18-54905962-54906987	2.89818	0.00187667	Zfp608 chr18-54905962-54906987
chr18	54918234	54990180	71947	*	0.270831	Zfp608	chr18-54917972-54918495	4.0537	2.52065e-05	Zfp608 chr18-54917972-54918495
chr18	54940485	54990180	49696	*	0.283851	Zfp608	chr18-54939967-54941003	4.35155	6.75899e-06	Zfp608 chr18-54939967-54941003
chr18	54961478	54990180	28703	*	0.137955	Zfp608	chr18-54961334-54961622	1.82128	0.0342825	Zfp608 chr18-54961334-54961622
chr18	54970140	54990180	20041	*	0.124835	Zfp608	chr18-54969933-54970346	2.31647	0.0102664	Zfp608 chr18-54969933-54970346
chr18	54971076	54990180	19105	*	0.320937	Zfp608	chr18-54970577-54971574	3.88486	5.11942e-05	Zfp608 chr18-54970577-54971574
chr18	54987743	54990180	2438	*	0.157711	Zfp608	chr18-54987493-54987992	2.67312	0.00375743	Zfp608 chr18-54987493-54987992
chr18	54990180	54990306	127	*	0.133447	Zfp608	chr18-54990206-54990405	2.06054	0.0196734	Zfp608 chr18-54990206-54990405
chr18	54990180	54991013	834	*	0.279582	Zfp608	chr18-54990591-54991435	3.35873	0.000391512	Zfp608 chr18-54990591-54991435
chr18	54990180	55398296	408117	*	-0.079746	Zfp608	chr18-55397819-55398773	-2.04594	0.0203813	Zfp608 chr18-55397819-55398773
chr18	55565923	56562443	996521	*	-0.0637737	Phax	chr18-55565694-55566151	-1.72112	0.0426147	Phax chr18-55565694-55566151
chr18	55681449	56562443	880995	*	0.106423	Phax	chr18-55681013-55681884	2.06461	0.0194801	Phax chr18-55681013-55681884
chr18	55681449	56572951	891503	*	0.0856884	Aldh7a1	chr18-55681013-55681884	1.65655	0.0488056	Aldh7a1 chr18-55681013-55681884
chr18	55695554	56588350	892797	*	0.284073	Tex43	chr18-55695018-55696090	4.06491	2.4025e-05	Tex43 chr18-55695018-55696090
chr18	56362790	56572951	210162	*	-0.0524998	Aldh7a1	chr18-56362461-56363118	-1.66797	0.0476607	Aldh7a1 chr18-56362461-56363118
chr18	56362790	56925548	562759	*	-0.0548606	March3	chr18-56362461-56363118	-1.78024	0.0375182	March3 chr18-56362461-56363118
chr18	56362790	56975368	612579	*	0.151448	C330018D20Rik	chr18-56362461-56363118	4.64533	1.69764e-06	C330018D20Rik chr18-56362461-56363118
chr18	56399518	57354733	955216	*	-0.0670016	Prrc1	chr18-56399072-56399963	-2.02127	0.0216261	Prrc1 chr18-56399072-56399963
chr18	56412878	56925548	512671	*	0.115509	March3	chr18-56412218-56413537	1.87626	0.0303101	March3 chr18-56412218-56413537
chr18	56412878	57133090	720213	*	0.102394	Megf10	chr18-56412218-56413537	1.86842	0.0308521	Megf10 chr18-56412218-56413537
chr18	56418768	57354733	935966	*	-0.067168	Prrc1	chr18-56418550-56418986	-1.85757	0.0316147	Prrc1 chr18-56418550-56418986
chr18	56431571	56572951	141381	*	0.185215	Aldh7a1	chr18-56430792-56432350	2.43278	0.0074916	Aldh7a1 chr18-56430792-56432350
chr18	56432132	56433074	943	*	0.12175	Gramd3	chr18-56432857-56433291	1.78872	0.0368299	Gramd3 chr18-56432857-56433291
chr18	56432132	56435973	3842	*	0.100088	Gramd3	chr18-56435842-56436103	1.77851	0.0376604	Gramd3 chr18-56435842-56436103
chr18	56432132	56437324	5193	*	0.149842	Gramd3	chr18-56437186-56437461	3.27404	0.000530104	Gramd3 chr18-56437186-56437461
chr18	56432132	56440803	8672	*	0.172821	Gramd3	chr18-56440297-56441308	2.71375	0.00332632	Gramd3 chr18-56440297-56441308
chr18	56432132	56451236	19105	*	0.11483	Gramd3	chr18-56450990-56451481	1.93555	0.0264616	Gramd3 chr18-56450990-56451481
chr18	56432132	56451965	19834	*	0.159677	Gramd3	chr18-56451720-56452210	2.44263	0.00729029	Gramd3 chr18-56451720-56452210
chr18	56432132	56459045	26914	*	0.184006	Gramd3	chr18-56458706-56459383	3.50948	0.000224489	Gramd3 chr18-56458706-56459383
chr18	56432132	56470765	38634	*	0.317955	Gramd3	chr18-56470380-56471150	4.86276	5.78806e-07	Gramd3 chr18-56470380-56471150
chr18	56432132	56504643	72512	*	0.166981	Gramd3	chr18-56504141-56505145	2.48189	0.00653446	Gramd3 chr18-56504141-56505145
chr18	56432132	56722870	290739	*	-0.101572	Gramd3	chr18-56722742-56722997	-2.35112	0.00935857	Gramd3 chr18-56722742-56722997
chr18	56432132	56737463	305332	*	-0.062385	Gramd3	chr18-56737122-56737804	-1.74824	0.040211	Gramd3 chr18-56737122-56737804
chr18	56432132	56832633	400502	*	-0.078551	Gramd3	chr18-56832209-56833056	-2.05424	0.0199761	Gramd3 chr18-56832209-56833056
chr18	56432132	57284861	852730	*	-0.069315	Gramd3	chr18-57284375-57285347	-1.89031	0.0293582	Gramd3 chr18-57284375-57285347
chr18	56432132	57400789	968658	*	0.0872601	Gramd3	chr18-57400456-57401122	1.70604	0.044	Gramd3 chr18-57400456-57401122
chr18	56437324	57133090	695767	*	0.11231	Megf10	chr18-56437186-56437461	2.31362	0.0103443	Megf10 chr18-56437186-56437461
chr18	56440803	57133090	692288	*	0.142604	Megf10	chr18-56440297-56441308	2.70065	0.00346025	Megf10 chr18-56440297-56441308
chr18	56440803	57354733	913931	*	-0.0599713	Prrc1	chr18-56440297-56441308	-1.67431	0.0470352	Prrc1 chr18-56440297-56441308
chr18	56447058	56562443	115386	*	0.143506	Phax	chr18-56446670-56447445	1.87963	0.0300794	Phax chr18-56446670-56447445
chr18	56447058	56572951	125894	*	0.192497	Aldh7a1	chr18-56446670-56447445	2.82966	0.00232989	Aldh7a1 chr18-56446670-56447445
chr18	56447058	56925548	478491	*	0.117244	March3	chr18-56446670-56447445	1.82599	0.0339259	March3 chr18-56446670-56447445
chr18	56451236	56588350	137115	*	0.142652	Tex43	chr18-56450990-56451481	2.18155	0.0145714	Tex43 chr18-56450990-56451481
chr18	56451236	57133090	681855	*	0.0849099	Megf10	chr18-56450990-56451481	1.79318	0.0364722	Megf10 chr18-56450990-56451481
chr18	56451965	56975368	523404	*	0.0860145	C330018D20Rik	chr18-56451720-56452210	2.43669	0.00741115	C330018D20Rik chr18-56451720-56452210
chr18	56451965	57133090	681126	*	-0.0711832	Megf10	chr18-56451720-56452210	-1.85923	0.0314972	Megf10 chr18-56451720-56452210
chr18	56469248	56562443	93196	*	0.184286	Phax	chr18-56468897-56469599	2.75562	0.00292908	Phax chr18-56468897-56469599
chr18	56469248	56572951	103704	*	0.232684	Aldh7a1	chr18-56468897-56469599	3.66095	0.000125642	Aldh7a1 chr18-56468897-56469599
chr18	56469248	56925548	456301	*	0.155251	March3	chr18-56468897-56469599	2.16229	0.0152978	March3 chr18-56468897-56469599
chr18	56469248	57133090	663843	*	0.123261	Megf10	chr18-56468897-56469599	2.43913	0.00736127	Megf10 chr18-56468897-56469599
chr18	56470765	56707813	237049	*	0.125233	Lmnb1	chr18-56470380-56471150	1.95505	0.0252886	Lmnb1 chr18-56470380-56471150
chr18	56504643	56925548	420906	*	0.119157	March3	chr18-56504141-56505145	2.07979	0.0187726	March3 chr18-56504141-56505145
chr18	56507566	56975368	467803	*	0.118062	C330018D20Rik	chr18-56507439-56507693	2.94255	0.0016276	C330018D20Rik chr18-56507439-56507693
chr18	56509286	56562443	53158	*	0.107941	Phax	chr18-56509157-56509414	2.25496	0.012068	Phax chr18-56509157-56509414
chr18	56509286	56925548	416263	*	0.0926736	March3	chr18-56509157-56509414	1.82573	0.0339456	March3 chr18-56509157-56509414
chr18	56523758	56572951	49194	*	0.109962	Aldh7a1	chr18-56523539-56523976	2.07012	0.0192203	Aldh7a1 chr18-56523539-56523976
chr18	56529198	56562443	33246	*	0.0856795	Phax	chr18-56528962-56529433	1.74947	0.0401048	Phax chr18-56528962-56529433
chr18	56531475	56975368	443894	*	0.0937874	C330018D20Rik	chr18-56531181-56531768	2.39092	0.00840316	C330018D20Rik chr18-56531181-56531768
chr18	56537962	56562443	24482	*	0.10704	Phax	chr18-56537527-56538396	2.06106	0.0196487	Phax chr18-56537527-56538396
chr18	56537962	56572951	34990	*	0.144845	Aldh7a1	chr18-56537527-56538396	2.5979	0.00468978	Aldh7a1 chr18-56537527-56538396
chr18	56547115	56572951	25837	*	0.104482	Aldh7a1	chr18-56546728-56547501	2.14049	0.0161576	Aldh7a1 chr18-56546728-56547501
chr18	56547115	56588350	41236	*	0.18488	Tex43	chr18-56546728-56547501	2.244	0.0124162	Tex43 chr18-56546728-56547501
chr18	56547115	56925548	378434	*	0.118485	March3	chr18-56546728-56547501	2.62753	0.00430033	March3 chr18-56546728-56547501
chr18	56562246	56562443	198	*	0.501029	Phax	chr18-56561690-56562801	8.11153	2.49928e-16	Phax chr18-56561690-56562801
chr18	56562246	56572951	10706	*	0.455444	Aldh7a1	chr18-56561690-56562801	7.51491	2.84751e-14	Aldh7a1 chr18-56561690-56562801
chr18	56562443	56566182	3740	*	0.122654	Phax	chr18-56566004-56566359	2.51711	0.00591616	Phax chr18-56566004-56566359
chr18	56562443	56569268	6826	*	0.195162	Phax	chr18-56569105-56569430	3.81308	6.86233e-05	Phax chr18-56569105-56569430
chr18	56562443	56573077	10635	*	0.604188	Phax	chr18-56572233-56573920	9.32673	5.45933e-21	Phax chr18-56572233-56573920
chr18	56562443	56581012	18570	*	0.173807	Phax	chr18-56580766-56581257	3.82353	6.57777e-05	Phax chr18-56580766-56581257
chr18	56562443	56622206	59764	*	-0.0630224	Phax	chr18-56621781-56622630	-2.0732	0.019077	Phax chr18-56621781-56622630
chr18	56562443	56745054	182612	*	0.132777	Phax	chr18-56744634-56745474	2.80622	0.00250629	Phax chr18-56744634-56745474
chr18	56562443	57059328	496886	*	-0.0908978	Phax	chr18-57059016-57059640	-2.40625	0.00805855	Phax chr18-57059016-57059640
chr18	56566182	56572951	6770	*	0.11682	Aldh7a1	chr18-56566004-56566359	2.31921	0.0101918	Aldh7a1 chr18-56566004-56566359
chr18	56566182	56925548	359367	*	0.0984741	March3	chr18-56566004-56566359	1.92845	0.0268999	March3 chr18-56566004-56566359
chr18	56569268	56572951	3684	*	0.182108	Aldh7a1	chr18-56569105-56569430	3.22892	0.000621292	Aldh7a1 chr18-56569105-56569430
chr18	56569268	56707813	138546	*	0.0987397	Lmnb1	chr18-56569105-56569430	1.81233	0.0349674	Lmnb1 chr18-56569105-56569430
chr18	56572951	56573077	127	*	0.561857	Aldh7a1	chr18-56572233-56573920	7.9551	8.9494e-16	Aldh7a1 chr18-56572233-56573920
chr18	56572951	56745054	172104	*	0.123299	Aldh7a1	chr18-56744634-56745474	2.16585	0.0151614	Aldh7a1 chr18-56744634-56745474
chr18	56572951	56925343	352393	*	0.208706	Aldh7a1	chr18-56924459-56926226	2.30327	0.0106317	Aldh7a1 chr18-56924459-56926226
chr18	56572951	57059328	486378	*	-0.105337	Aldh7a1	chr18-57059016-57059640	-2.74974	0.00298211	Aldh7a1 chr18-57059016-57059640
chr18	56572951	57352467	779517	*	-0.0558939	Aldh7a1	chr18-57352316-57352618	-1.68694	0.045807	Aldh7a1 chr18-57352316-57352618
chr18	56588350	56665721	77372	*	0.421399	Tex43	chr18-56665407-56666034	4.85752	5.94334e-07	Tex43 chr18-56665407-56666034
chr18	56588350	56711213	122864	*	0.14739	Tex43	chr18-56711059-56711366	2.0928	0.0181833	Tex43 chr18-56711059-56711366
chr18	56588350	56722870	134521	*	0.223841	Tex43	chr18-56722742-56722997	2.62965	0.00427361	Tex43 chr18-56722742-56722997
chr18	56588350	56734063	145714	*	0.171823	Tex43	chr18-56733732-56734393	2.02272	0.021551	Tex43 chr18-56733732-56734393
chr18	56588350	56870219	281870	*	0.227741	Tex43	chr18-56869806-56870632	3.34874	0.000405904	Tex43 chr18-56869806-56870632
chr18	56588350	56974216	385867	*	0.237335	Tex43	chr18-56973920-56974511	4.61137	2.00011e-06	Tex43 chr18-56973920-56974511
chr18	56588350	57133028	544679	*	0.150086	Tex43	chr18-57132543-57133512	1.82309	0.0341452	Tex43 chr18-57132543-57133512
chr18	56608965	56975368	366404	*	-0.0735475	C330018D20Rik	chr18-56608554-56609376	-2.00027	0.0227358	C330018D20Rik chr18-56608554-56609376
chr18	56620947	57354733	733787	*	0.0954195	Prrc1	chr18-56620680-56621214	1.68786	0.0457186	Prrc1 chr18-56620680-56621214
chr18	56622206	57133090	510885	*	-0.0645372	Megf10	chr18-56621781-56622630	-2.01114	0.0221554	Megf10 chr18-56621781-56622630
chr18	56675561	56975368	299808	*	0.0617728	C330018D20Rik	chr18-56675445-56675677	1.91213	0.0279296	C330018D20Rik chr18-56675445-56675677
chr18	56685143	56975368	290226	*	0.0569745	C330018D20Rik	chr18-56684713-56685572	1.72645	0.0421336	C330018D20Rik chr18-56684713-56685572
chr18	56707813	56707971	159	*	0.523946	Lmnb1	chr18-56706656-56709285	10.9839	2.28306e-28	Lmnb1 chr18-56706656-56709285
chr18	56707813	56711213	3401	*	0.147917	Lmnb1	chr18-56711059-56711366	2.98507	0.00141756	Lmnb1 chr18-56711059-56711366
chr18	56707813	56714514	6702	*	0.133718	Lmnb1	chr18-56714238-56714789	3.27226	0.00053345	Lmnb1 chr18-56714238-56714789
chr18	56707813	56718447	10635	*	0.189936	Lmnb1	chr18-56718148-56718745	4.18534	1.42372e-05	Lmnb1 chr18-56718148-56718745
chr18	56707813	56722870	15058	*	0.201807	Lmnb1	chr18-56722742-56722997	4.3728	6.1332e-06	Lmnb1 chr18-56722742-56722997
chr18	56707813	56726487	18675	*	0.115954	Lmnb1	chr18-56726279-56726695	2.49574	0.00628477	Lmnb1 chr18-56726279-56726695
chr18	56707813	56733122	25310	*	0.149697	Lmnb1	chr18-56733018-56733225	3.10873	0.000939474	Lmnb1 chr18-56733018-56733225
chr18	56707813	56734063	26251	*	0.283436	Lmnb1	chr18-56733732-56734393	5.76244	4.14541e-09	Lmnb1 chr18-56733732-56734393
chr18	56707813	56737463	29651	*	0.217461	Lmnb1	chr18-56737122-56737804	4.75497	9.92403e-07	Lmnb1 chr18-56737122-56737804
chr18	56707813	56752064	44252	*	0.0747212	Lmnb1	chr18-56751877-56752250	1.70887	0.0437376	Lmnb1 chr18-56751877-56752250
chr18	56707813	56875992	168180	*	-0.0760289	Lmnb1	chr18-56875754-56876229	-2.15973	0.0153969	Lmnb1 chr18-56875754-56876229
chr18	56707813	56975214	267402	*	-0.0573773	Lmnb1	chr18-56974678-56975749	-2.14471	0.015988	Lmnb1 chr18-56974678-56975749
chr18	56707813	57111877	404065	*	0.0826236	Lmnb1	chr18-57111691-57112062	1.8179	0.0345399	Lmnb1 chr18-57111691-57112062
chr18	56707971	56975368	267398	*	-0.0591594	C330018D20Rik	chr18-56706656-56709285	-1.78025	0.0375179	C330018D20Rik chr18-56706656-56709285
chr18	56722870	57354733	631864	*	-0.0692846	Prrc1	chr18-56722742-56722997	-1.78874	0.0368283	Prrc1 chr18-56722742-56722997
chr18	56733122	57354733	621612	*	0.179073	Prrc1	chr18-56733018-56733225	2.75527	0.00293221	Prrc1 chr18-56733018-56733225
chr18	56734063	57354733	620671	*	0.131252	Prrc1	chr18-56733732-56734393	1.92479	0.0271278	Prrc1 chr18-56733732-56734393
chr18	56810057	56925548	115492	*	0.109632	March3	chr18-56809690-56810423	2.37273	0.00882868	March3 chr18-56809690-56810423
chr18	56832633	56925548	92916	*	0.146592	March3	chr18-56832209-56833056	3.10381	0.000955239	March3 chr18-56832209-56833056
chr18	56832633	57133090	300458	*	0.117189	Megf10	chr18-56832209-56833056	2.46221	0.00690419	Megf10 chr18-56832209-56833056
chr18	56837618	57133090	295473	*	0.124773	Megf10	chr18-56837256-56837980	2.3049	0.0105861	Megf10 chr18-56837256-56837980
chr18	56870219	56975368	105150	*	0.0673494	C330018D20Rik	chr18-56869806-56870632	1.69367	0.0451644	C330018D20Rik chr18-56869806-56870632
chr18	56871919	56975368	103450	*	0.154815	C330018D20Rik	chr18-56871669-56872168	4.33688	7.22595e-06	C330018D20Rik chr18-56871669-56872168
chr18	56875992	56925548	49557	*	0.137856	March3	chr18-56875754-56876229	2.79307	0.00261052	March3 chr18-56875754-56876229
chr18	56888908	56925548	36641	*	0.260654	March3	chr18-56888400-56889416	5.20443	9.7299e-08	March3 chr18-56888400-56889416
chr18	56888908	57133090	244183	*	0.130399	Megf10	chr18-56888400-56889416	2.48165	0.00653882	Megf10 chr18-56888400-56889416
chr18	56925343	56925548	206	*	0.565757	March3	chr18-56924459-56926226	9.63925	2.72938e-22	March3 chr18-56924459-56926226
chr18	56974216	56975368	1153	*	0.201312	C330018D20Rik	chr18-56973920-56974511	4.94243	3.85782e-07	C330018D20Rik chr18-56973920-56974511
chr18	56975214	56975368	155	*	0.71011	C330018D20Rik	chr18-56974678-56975749	18.7779	5.7209e-79	C330018D20Rik chr18-56974678-56975749
chr18	56975368	56998686	23319	*	0.0767917	C330018D20Rik	chr18-56998559-56998812	2.14592	0.0159398	C330018D20Rik chr18-56998559-56998812
chr18	56975368	57085718	110351	*	-0.0673467	C330018D20Rik	chr18-57084910-57086525	-1.65804	0.0486547	C330018D20Rik chr18-57084910-57086525
chr18	56981209	57878678	897470	*	-0.0878797	Slc12a2	chr18-56980963-56981454	-2.36275	0.00906998	Slc12a2 chr18-56980963-56981454
chr18	57059328	57133090	73763	*	0.114031	Megf10	chr18-57059016-57059640	2.5554	0.00530331	Megf10 chr18-57059016-57059640
chr18	57111877	57533780	421904	*	0.271958	1700011I03Rik	chr18-57111691-57112062	4.81593	7.32592e-07	1700011I03Rik chr18-57111691-57112062
chr18	57133028	57133090	63	*	0.434684	Megf10	chr18-57132543-57133512	10.2764	4.50255e-25	Megf10 chr18-57132543-57133512
chr18	57133090	57249658	116569	*	0.417141	Megf10	chr18-57249216-57250099	8.90978	2.55666e-19	Megf10 chr18-57249216-57250099
chr18	57133090	57250913	117824	*	0.322604	Megf10	chr18-57250808-57251017	7.36852	8.62667e-14	Megf10 chr18-57250808-57251017
chr18	57133090	57284861	151772	*	0.182689	Megf10	chr18-57284375-57285347	3.24896	0.000579134	Megf10 chr18-57284375-57285347
chr18	57133090	57354864	221775	*	0.160636	Megf10	chr18-57354305-57355422	3.14617	0.00082711	Megf10 chr18-57354305-57355422
chr18	57133090	57878677	745588	*	-0.0814939	Megf10	chr18-57877639-57879715	-2.67778	0.00370559	Megf10 chr18-57877639-57879715
chr18	57249658	57354733	105076	*	0.137822	Prrc1	chr18-57249216-57250099	2.11921	0.0170364	Prrc1 chr18-57249216-57250099
chr18	57307533	57533780	226248	*	0.218197	1700011I03Rik	chr18-57307208-57307857	2.16928	0.0150306	1700011I03Rik chr18-57307208-57307857
chr18	57307533	58209926	902394	*	0.153664	Fbn2	chr18-57307208-57307857	2.46199	0.00690847	Fbn2 chr18-57307208-57307857
chr18	57354733	57354864	132	*	0.7641	Prrc1	chr18-57354305-57355422	13.2755	1.60572e-40	Prrc1 chr18-57354305-57355422
chr18	57533780	57562986	29207	*	0.214496	1700011I03Rik	chr18-57562739-57563233	2.9969	0.0013637	1700011I03Rik chr18-57562739-57563233
chr18	57533780	57591559	57780	*	0.400025	1700011I03Rik	chr18-57591144-57591974	4.33593	7.25736e-06	1700011I03Rik chr18-57591144-57591974
chr18	57533780	57598565	64786	*	0.29695	1700011I03Rik	chr18-57598324-57598806	4.42138	4.90373e-06	1700011I03Rik chr18-57598324-57598806
chr18	57533780	57656153	122374	*	0.293558	1700011I03Rik	chr18-57656005-57656301	3.69309	0.000110773	1700011I03Rik chr18-57656005-57656301
chr18	57533780	58160821	627042	*	0.297582	1700011I03Rik	chr18-58160545-58161096	3.82693	6.48748e-05	1700011I03Rik chr18-58160545-58161096
chr18	57591559	58209926	618368	*	0.143621	Fbn2	chr18-57591144-57591974	2.69832	0.00348449	Fbn2 chr18-57591144-57591974
chr18	57878677	57878678	2	*	0.768641	Slc12a2	chr18-57877639-57879715	15.439	4.47404e-54	Slc12a2 chr18-57877639-57879715
chr18	58033400	58209926	176527	*	0.216113	Fbn2	chr18-58033177-58033622	3.74314	9.08678e-05	Fbn2 chr18-58033177-58033622
chr18	58160821	58209926	49106	*	0.51362	Fbn2	chr18-58160545-58161096	9.87097	2.78134e-23	Fbn2 chr18-58160545-58161096
chr18	58160821	58556257	395437	*	0.118981	Slc27a6	chr18-58160545-58161096	2.02223	0.021576	Slc27a6 chr18-58160545-58161096
chr18	58209926	58676756	466831	*	0.223032	Fbn2	chr18-58676276-58677236	3.93025	4.24297e-05	Fbn2 chr18-58676276-58677236
chr18	58556257	58556332	76	*	0.497975	Slc27a6	chr18-58555474-58557190	9.44489	1.77884e-21	Slc27a6 chr18-58555474-58557190
chr18	58556257	58561045	4789	*	0.38874	Slc27a6	chr18-58560832-58561257	6.63923	1.5766e-11	Slc27a6 chr18-58560832-58561257
chr18	58615064	58659482	44419	*	0.160864	Isoc1	chr18-58614592-58615535	3.03334	0.00120932	Isoc1 chr18-58614592-58615535
chr18	58615064	58836764	221701	*	0.109338	Adamts19	chr18-58614592-58615535	2.41671	0.00783073	Adamts19 chr18-58614592-58615535
chr18	58659482	58659597	116	*	0.741293	Isoc1	chr18-58658965-58660229	13.2932	1.26826e-40	Isoc1 chr18-58658965-58660229
chr18	58659482	58662123	2642	*	0.192781	Isoc1	chr18-58661983-58662262	4.00452	3.10718e-05	Isoc1 chr18-58661983-58662262
chr18	58659482	58676756	17275	*	0.227112	Isoc1	chr18-58676276-58677236	4.44932	4.30715e-06	Isoc1 chr18-58676276-58677236
chr18	58836764	59175434	338671	*	0.100599	Adamts19	chr18-59174620-59176248	2.57516	0.00500972	Adamts19 chr18-59174620-59176248
chr18	59175401	59212866	37466	*	0.199509	Chsy3	chr18-59212684-59213048	3.20987	0.000663979	Chsy3 chr18-59212684-59213048
chr18	60212080	60624463	412384	*	0.0885535	Gm4951	chr18-60623234-60625691	2.05346	0.0200138	Gm4951 chr18-60623234-60625691
chr18	60212080	60774886	562807	*	-0.0599934	Gm4951	chr18-60773899-60775872	-1.70972	0.0436588	Gm4951 chr18-60773899-60775872
chr18	60212080	60789441	577362	*	0.0630611	Gm4951	chr18-60789239-60789643	2.20717	0.013651	Gm4951 chr18-60789239-60789643
chr18	60212080	60848953	636874	*	-0.0610505	Gm4951	chr18-60848310-60849595	-1.78693	0.0369743	Gm4951 chr18-60848310-60849595
chr18	60212080	60908310	696231	*	0.348026	Gm4951	chr18-60908176-60908443	8.87187	3.59651e-19	Gm4951 chr18-60908176-60908443
chr18	60212080	61127750	915671	*	0.103664	Gm4951	chr18-61127617-61127883	3.86917	5.46038e-05	Gm4951 chr18-61127617-61127883
chr18	60212080	61188031	975952	*	0.0841691	Gm4951	chr18-61187455-61188607	2.61737	0.0044305	Gm4951 chr18-61187455-61188607
chr18	60376029	60382404	6376	*	0.458979	Iigp1	chr18-60382073-60382735	10.574	1.96687e-26	Iigp1 chr18-60382073-60382735
chr18	60376029	60710681	334653	*	0.0995537	Iigp1	chr18-60710349-60711012	2.39199	0.00837875	Iigp1 chr18-60710349-60711012
chr18	60376029	60767279	391251	*	0.100016	Iigp1	chr18-60766875-60767683	2.20995	0.0135544	Iigp1 chr18-60766875-60767683
chr18	60376029	60844065	468037	*	0.0791209	Iigp1	chr18-60843128-60845001	1.77242	0.038162	Iigp1 chr18-60843128-60845001
chr18	60376029	60973556	597528	*	0.0868302	Iigp1	chr18-60973219-60973892	2.01997	0.0216934	Iigp1 chr18-60973219-60973892
chr18	60376029	60985096	609068	*	0.0719902	Iigp1	chr18-60984941-60985251	2.42431	0.0076687	Iigp1 chr18-60984941-60985251
chr18	60376029	61033120	657092	*	0.0829145	Iigp1	chr18-61032967-61033272	2.2388	0.0125845	Iigp1 chr18-61032967-61033272
chr18	60376029	61189840	813812	*	0.0869573	Iigp1	chr18-61189460-61190219	2.06508	0.0194576	Iigp1 chr18-61189460-61190219
chr18	60376029	61367983	991955	*	0.193984	Iigp1	chr18-61367558-61368408	4.58715	2.24665e-06	Iigp1 chr18-61367558-61368408
chr18	60460108	60591788	131681	*	0.108287	Myoz3	chr18-60459956-60460259	1.68158	0.0463256	Myoz3 chr18-60459956-60460259
chr18	60478764	60501983	23220	*	0.112391	Smim3	chr18-60478542-60478985	2.25012	0.0122207	Smim3 chr18-60478542-60478985
chr18	60478764	61177050	698287	*	0.0956361	Hmgxb3	chr18-60478542-60478985	1.66005	0.0484518	Hmgxb3 chr18-60478542-60478985
chr18	60481096	60501983	20888	*	0.305839	Smim3	chr18-60480835-60481356	5.61163	1.00214e-08	Smim3 chr18-60480835-60481356
chr18	60500811	61045150	544340	*	0.152512	Pdgfrb	chr18-60499694-60501927	1.92522	0.0271006	Pdgfrb chr18-60499694-60501927
chr18	60501983	60502452	470	*	0.335556	Smim3	chr18-60502293-60502611	5.82442	2.86559e-09	Smim3 chr18-60502293-60502611
chr18	60501983	60723057	221075	*	0.173966	Smim3	chr18-60722619-60723495	2.89534	0.00189375	Smim3 chr18-60722619-60723495
chr18	60501983	60729344	227362	*	0.143219	Smim3	chr18-60729164-60729524	2.24665	0.0123311	Smim3 chr18-60729164-60729524
chr18	60501983	60803568	301586	*	0.123321	Smim3	chr18-60803158-60803977	1.95153	0.0254972	Smim3 chr18-60803158-60803977
chr18	60501983	60978282	476300	*	-0.0769234	Smim3	chr18-60977886-60978677	-2.05691	0.0198475	Smim3 chr18-60977886-60978677
chr18	60501983	61105731	603749	*	0.124355	Smim3	chr18-61105499-61105963	1.95289	0.0254163	Smim3 chr18-61105499-61105963
chr18	60501983	61451953	949971	*	0.137888	Smim3	chr18-61451784-61452122	2.25481	0.0120727	Smim3 chr18-61451784-61452122
chr18	60502452	61211612	709161	*	-0.0697169	Slc26a2	chr18-60502293-60502611	-1.76359	0.0389006	Slc26a2 chr18-60502293-60502611
chr18	60526221	60535900	9680	*	0.111553	Dctn4	chr18-60535530-60536269	2.89075	0.00192161	Dctn4 chr18-60535530-60536269
chr18	60526221	60543015	16795	*	0.0971431	Dctn4	chr18-60542741-60543289	2.09626	0.0180298	Dctn4 chr18-60542741-60543289
chr18	60526221	60626416	100196	*	0.0867662	Dctn4	chr18-60626293-60626539	2.13942	0.016201	Dctn4 chr18-60626293-60626539
chr18	60526221	60643603	117383	*	-0.0611285	Dctn4	chr18-60643328-60643877	-1.86103	0.0313701	Dctn4 chr18-60643328-60643877
chr18	60526221	60789441	263221	*	0.10117	Dctn4	chr18-60789239-60789643	2.11597	0.0171736	Dctn4 chr18-60789239-60789643
chr18	60526221	60797182	270962	*	-0.0682636	Dctn4	chr18-60797015-60797348	-1.81359	0.0348704	Dctn4 chr18-60797015-60797348
chr18	60526221	60894359	368139	*	0.0829182	Dctn4	chr18-60894060-60894657	2.12276	0.0168868	Dctn4 chr18-60894060-60894657
chr18	60526221	60908310	382090	*	-0.0733636	Dctn4	chr18-60908176-60908443	-1.7252	0.0422458	Dctn4 chr18-60908176-60908443
chr18	60526221	60973556	447336	*	0.0665494	Dctn4	chr18-60973219-60973892	1.65854	0.0486044	Dctn4 chr18-60973219-60973892
chr18	60526221	60982122	455902	*	0.087771	Dctn4	chr18-60981964-60982279	1.97622	0.0240652	Dctn4 chr18-60981964-60982279
chr18	60526221	61074682	548462	*	-0.0740406	Dctn4	chr18-61074447-61074916	-1.76723	0.0385949	Dctn4 chr18-61074447-61074916
chr18	60526221	61091044	564824	*	-0.0720545	Dctn4	chr18-61090597-61091490	-2.09808	0.0179492	Dctn4 chr18-61090597-61091490
chr18	60526221	61105731	579511	*	-0.0702315	Dctn4	chr18-61105499-61105963	-1.85423	0.0318529	Dctn4 chr18-61105499-61105963
chr18	60526221	61189840	663620	*	0.106042	Dctn4	chr18-61189460-61190219	2.36011	0.00913471	Dctn4 chr18-61189460-61190219
chr18	60526221	61384297	858077	*	0.126185	Dctn4	chr18-61384165-61384428	2.90074	0.00186143	Dctn4 chr18-61384165-61384428
chr18	60535900	61036199	500300	*	0.0954285	Cdx1	chr18-60535530-60536269	1.80183	0.0357864	Cdx1 chr18-60535530-60536269
chr18	60543015	60713389	170375	*	0.126612	Ndst1	chr18-60542741-60543289	2.33694	0.00972112	Ndst1 chr18-60542741-60543289
chr18	60543015	61220482	677468	*	0.111637	Pde6a	chr18-60542741-60543289	2.34442	0.0095284	Pde6a chr18-60542741-60543289
chr18	60560736	60560793	58	*	0.812841	Rbm22	chr18-60559827-60561758	17.323	1.57672e-67	Rbm22 chr18-60559827-60561758
chr18	60560736	60680920	120185	*	-0.0700223	Rbm22	chr18-60680586-60681253	-1.91219	0.027926	Rbm22 chr18-60680586-60681253
chr18	60560736	60787201	226466	*	0.101911	Rbm22	chr18-60786849-60787552	1.67216	0.0472464	Rbm22 chr18-60786849-60787552
chr18	60560736	60797182	236447	*	0.106427	Rbm22	chr18-60797015-60797348	2.03416	0.0209679	Rbm22 chr18-60797015-60797348
chr18	60560736	60807276	246541	*	0.117497	Rbm22	chr18-60807049-60807502	1.96782	0.0245443	Rbm22 chr18-60807049-60807502
chr18	60560736	60844065	283330	*	-0.0534469	Rbm22	chr18-60843128-60845001	-1.95818	0.0251042	Rbm22 chr18-60843128-60845001
chr18	60560736	60911821	351086	*	0.182613	Rbm22	chr18-60911298-60912343	3.33344	0.000428903	Rbm22 chr18-60911298-60912343
chr18	60560736	61074682	513947	*	0.121347	Rbm22	chr18-61074447-61074916	2.20726	0.0136478	Rbm22 chr18-61074447-61074916
chr18	60560736	61127750	567015	*	-0.0794866	Rbm22	chr18-61127617-61127883	-2.15791	0.0154674	Rbm22 chr18-61127617-61127883
chr18	60560736	61245226	684491	*	0.0961746	Rbm22	chr18-61244963-61245488	1.71023	0.0436116	Rbm22 chr18-61244963-61245488
chr18	60560736	61367983	807248	*	0.0857534	Rbm22	chr18-61367558-61368408	1.66187	0.0482691	Rbm22 chr18-61367558-61368408
chr18	60560793	60591788	30996	*	0.119865	Myoz3	chr18-60559827-60561758	2.15484	0.0155874	Myoz3 chr18-60559827-60561758
chr18	60560793	60911780	350988	*	0.161421	Arsi	chr18-60559827-60561758	2.22287	0.0131121	Arsi chr18-60559827-60561758
chr18	60577060	60591788	14729	*	0.144356	Myoz3	chr18-60576775-60577345	2.99264	0.0013829	Myoz3 chr18-60576775-60577345
chr18	60584576	60591788	7213	*	0.420392	Myoz3	chr18-60584151-60585001	7.91522	1.2341e-15	Myoz3 chr18-60584151-60585001
chr18	60584576	60660142	75567	*	0.110372	Synpo	chr18-60584151-60585001	1.93503	0.0264936	Synpo chr18-60584151-60585001
chr18	60584576	60925618	341043	*	0.167297	Camk2a	chr18-60584151-60585001	2.9335	0.0016758	Camk2a chr18-60584151-60585001
chr18	60591788	60596042	4255	*	0.107111	Myoz3	chr18-60595491-60596593	1.8532	0.031927	Myoz3 chr18-60595491-60596593
chr18	60591788	60643603	51816	*	0.102442	Myoz3	chr18-60643328-60643877	1.86747	0.0309177	Myoz3 chr18-60643328-60643877
chr18	60591788	60706076	114289	*	0.107141	Myoz3	chr18-60705872-60706279	1.90333	0.0284985	Myoz3 chr18-60705872-60706279
chr18	60591788	60789441	197654	*	0.125705	Myoz3	chr18-60789239-60789643	2.25342	0.0121165	Myoz3 chr18-60789239-60789643
chr18	60591788	60804939	213152	*	0.104294	Myoz3	chr18-60804666-60805212	1.8939	0.0291192	Myoz3 chr18-60804666-60805212
chr18	60591788	60806649	214862	*	0.136365	Myoz3	chr18-60806546-60806752	2.25976	0.011918	Myoz3 chr18-60806546-60806752
chr18	60591788	60848953	257166	*	-0.0839321	Myoz3	chr18-60848310-60849595	-2.27367	0.0114928	Myoz3 chr18-60848310-60849595
chr18	60591788	60851754	259967	*	0.109828	Myoz3	chr18-60851548-60851960	2.06816	0.0193123	Myoz3 chr18-60851548-60851960
chr18	60591788	60978282	386495	*	0.0887798	Myoz3	chr18-60977886-60978677	1.92639	0.0270281	Myoz3 chr18-60977886-60978677
chr18	60591788	60982122	390335	*	0.129017	Myoz3	chr18-60981964-60982279	2.27061	0.0115852	Myoz3 chr18-60981964-60982279
chr18	60591788	60989219	397432	*	0.149841	Myoz3	chr18-60988986-60989451	2.90532	0.00183436	Myoz3 chr18-60988986-60989451
chr18	60591788	61039775	447988	*	0.125131	Myoz3	chr18-61039376-61040173	2.24779	0.0122947	Myoz3 chr18-61039376-61040173
chr18	60591788	61105731	513944	*	0.131678	Myoz3	chr18-61105499-61105963	2.35864	0.00917113	Myoz3 chr18-61105499-61105963
chr18	60591788	61118862	527075	*	0.132877	Myoz3	chr18-61118709-61119015	2.41342	0.00790182	Myoz3 chr18-61118709-61119015
chr18	60591788	61267093	675306	*	0.187117	Myoz3	chr18-61266912-61267274	3.59454	0.000162485	Myoz3 chr18-61266912-61267274
chr18	60591788	61448274	856487	*	0.13179	Myoz3	chr18-61447896-61448651	2.38676	0.00849881	Myoz3 chr18-61447896-61448651
chr18	60591788	61459481	867694	*	0.110664	Myoz3	chr18-61459241-61459720	1.9562	0.025221	Myoz3 chr18-61459241-61459720
chr18	60594095	60713389	119295	*	0.105033	Ndst1	chr18-60593993-60594196	1.69505	0.0450332	Ndst1 chr18-60593993-60594196
chr18	60594095	60774510	180416	*	0.0821138	Rps14	chr18-60593993-60594196	1.77365	0.0380609	Rps14 chr18-60593993-60594196
chr18	60596042	60660142	64101	*	0.495566	Synpo	chr18-60595491-60596593	8.32722	4.13819e-17	Synpo chr18-60595491-60596593
chr18	60597313	61211612	614300	*	0.107407	Slc26a2	chr18-60597211-60597415	2.25331	0.0121198	Slc26a2 chr18-60597211-60597415
chr18	60624463	60660142	35680	*	0.492487	Synpo	chr18-60623234-60625691	9.39153	2.95674e-21	Synpo chr18-60623234-60625691
chr18	60626416	60660142	33727	*	0.179103	Synpo	chr18-60626293-60626539	3.59381	0.00016294	Synpo chr18-60626293-60626539
chr18	60626416	60803848	177433	*	0.198398	Cd74	chr18-60626293-60626539	2.11424	0.0172472	Cd74 chr18-60626293-60626539
chr18	60626416	60848971	222556	*	0.155281	Tcof1	chr18-60626293-60626539	2.21898	0.013244	Tcof1 chr18-60626293-60626539
chr18	60626416	60925618	299203	*	0.145322	Camk2a	chr18-60626293-60626539	1.92518	0.0271033	Camk2a chr18-60626293-60626539
chr18	60626416	61036199	409784	*	0.199361	Cdx1	chr18-60626293-60626539	3.02082	0.00126046	Cdx1 chr18-60626293-60626539
chr18	60630708	61177050	546343	*	0.101974	Hmgxb3	chr18-60630581-60630834	2.02402	0.0214843	Hmgxb3 chr18-60630581-60630834
chr18	60630708	61536536	905829	*	0.107177	Arhgef37	chr18-60630581-60630834	1.66219	0.0482376	Arhgef37 chr18-60630581-60630834
chr18	60638387	60660142	21756	*	0.174064	Synpo	chr18-60638222-60638552	3.47936	0.000251304	Synpo chr18-60638222-60638552
chr18	60638387	60713389	75003	*	0.135867	Ndst1	chr18-60638222-60638552	2.24561	0.0123644	Ndst1 chr18-60638222-60638552
chr18	60638387	61105572	467186	*	0.142403	Csf1r	chr18-60638222-60638552	1.8973	0.0288939	Csf1r chr18-60638222-60638552
chr18	60643603	60660142	16540	*	0.209388	Synpo	chr18-60643328-60643877	3.63146	0.00014091	Synpo chr18-60643328-60643877
chr18	60643603	61220482	576880	*	0.118992	Pde6a	chr18-60643328-60643877	1.94158	0.026094	Pde6a chr18-60643328-60643877
chr18	60649101	60660142	11042	*	0.123611	Synpo	chr18-60648858-60649344	2.25896	0.011943	Synpo chr18-60648858-60649344
chr18	60649101	60774510	125410	*	0.0919026	Rps14	chr18-60648858-60649344	2.42252	0.00770654	Rps14 chr18-60648858-60649344
chr18	60649101	60803848	154748	*	0.154597	Cd74	chr18-60648858-60649344	1.93108	0.0267366	Cd74 chr18-60648858-60649344
chr18	60660142	60733237	73096	*	0.135457	Synpo	chr18-60732857-60733617	2.38659	0.00850284	Synpo chr18-60732857-60733617
chr18	60660142	60804939	144798	*	0.143625	Synpo	chr18-60804666-60805212	2.20663	0.0136699	Synpo chr18-60804666-60805212
chr18	60660142	60807276	147135	*	0.19583	Synpo	chr18-60807049-60807502	3.45216	0.000278061	Synpo chr18-60807049-60807502
chr18	60660142	60908310	248169	*	0.114742	Synpo	chr18-60908176-60908443	2.0358	0.0208852	Synpo chr18-60908176-60908443
chr18	60660142	60911821	251680	*	0.118453	Synpo	chr18-60911298-60912343	1.95619	0.0252214	Synpo chr18-60911298-60912343
chr18	60660142	60942357	282216	*	0.102351	Synpo	chr18-60942077-60942637	1.83275	0.0334202	Synpo chr18-60942077-60942637
chr18	60660142	60970699	310558	*	0.113889	Synpo	chr18-60970565-60970832	2.01878	0.0217553	Synpo chr18-60970565-60970832
chr18	60660142	61147548	487407	*	0.0970743	Synpo	chr18-61147427-61147668	1.77724	0.0377647	Synpo chr18-61147427-61147668
chr18	60660142	61207158	547017	*	-0.0560473	Synpo	chr18-61207002-61207314	-1.86874	0.0308298	Synpo chr18-61207002-61207314
chr18	60660142	61506450	846309	*	0.105875	Synpo	chr18-61506229-61506670	1.84613	0.0324368	Synpo chr18-61506229-61506670
chr18	60660142	61548811	888670	*	-0.0718885	Synpo	chr18-61548426-61549196	-2.15269	0.0156716	Synpo chr18-61548426-61549196
chr18	60680920	61211612	530693	*	0.0847594	Slc26a2	chr18-60680586-60681253	1.80021	0.035914	Slc26a2 chr18-60680586-60681253
chr18	60685031	60713389	28359	*	0.148679	Ndst1	chr18-60684842-60685220	2.7242	0.00322288	Ndst1 chr18-60684842-60685220
chr18	60706076	60713389	7314	*	0.353352	Ndst1	chr18-60705872-60706279	6.02892	8.25285e-10	Ndst1 chr18-60705872-60706279
chr18	60706076	60911780	205705	*	0.16518	Arsi	chr18-60705872-60706279	2.77831	0.00273214	Arsi chr18-60705872-60706279
chr18	60706076	61400431	694356	*	-0.0846773	Ppargc1b	chr18-60705872-60706279	-2.07333	0.0190709	Ppargc1b chr18-60705872-60706279
chr18	60710681	60713389	2709	*	0.42558	Ndst1	chr18-60710349-60711012	7.8808	1.62645e-15	Ndst1 chr18-60710349-60711012
chr18	60713389	60714941	1553	*	0.37842	Ndst1	chr18-60714593-60715289	6.5081	3.80536e-11	Ndst1 chr18-60714593-60715289
chr18	60713389	60729344	15956	*	0.116061	Ndst1	chr18-60729164-60729524	1.84499	0.0325196	Ndst1 chr18-60729164-60729524
chr18	60713389	60789441	76053	*	0.0970065	Ndst1	chr18-60789239-60789643	1.68119	0.0463633	Ndst1 chr18-60789239-60789643
chr18	60713389	60804939	91551	*	0.12448	Ndst1	chr18-60804666-60805212	2.03318	0.0210174	Ndst1 chr18-60804666-60805212
chr18	60713389	60942357	228969	*	0.137914	Ndst1	chr18-60942077-60942637	2.43959	0.00735193	Ndst1 chr18-60942077-60942637
chr18	60713389	61068280	354892	*	0.10656	Ndst1	chr18-61067837-61068723	1.74636	0.0403742	Ndst1 chr18-61067837-61068723
chr18	60713389	61091044	377656	*	0.107078	Ndst1	chr18-61090597-61091490	1.67893	0.0465827	Ndst1 chr18-61090597-61091490
chr18	60713389	61224310	510922	*	0.197401	Ndst1	chr18-61223994-61224625	3.37853	0.000364367	Ndst1 chr18-61223994-61224625
chr18	60713389	61416771	703383	*	0.123031	Ndst1	chr18-61416585-61416957	2.12142	0.0169434	Ndst1 chr18-61416585-61416957
chr18	60713389	61666475	953087	*	0.111211	Ndst1	chr18-61666257-61666693	2.02308	0.0215324	Ndst1 chr18-61666257-61666693
chr18	60714941	60803848	88908	*	0.145241	Cd74	chr18-60714593-60715289	1.69613	0.0449302	Cd74 chr18-60714593-60715289
chr18	60714941	61036199	321259	*	0.159176	Cdx1	chr18-60714593-60715289	2.56701	0.00512891	Cdx1 chr18-60714593-60715289
chr18	60714941	61220482	505542	*	0.147418	Pde6a	chr18-60714593-60715289	2.48806	0.00642202	Pde6a chr18-60714593-60715289
chr18	60714941	61555274	840334	*	-0.0988343	Csnk1a1	chr18-60714593-60715289	-2.38321	0.00858122	Csnk1a1 chr18-60714593-60715289
chr18	60723057	60925618	202562	*	0.125759	Camk2a	chr18-60722619-60723495	1.72798	0.0419963	Camk2a chr18-60722619-60723495
chr18	60723057	61105572	382516	*	0.174629	Csf1r	chr18-60722619-60723495	2.28231	0.0112354	Csf1r chr18-60722619-60723495
chr18	60723057	61220482	497426	*	0.217054	Pde6a	chr18-60722619-60723495	3.66795	0.000122251	Pde6a chr18-60722619-60723495
chr18	60727591	60774510	46920	*	0.0849347	Rps14	chr18-60727483-60727698	1.7546	0.0396642	Rps14 chr18-60727483-60727698
chr18	60729344	61536536	807193	*	0.151455	Arhgef37	chr18-60729164-60729524	2.17264	0.0149036	Arhgef37 chr18-60729164-60729524
chr18	60733237	61726331	993095	*	0.109088	Grpel2	chr18-60732857-60733617	1.82186	0.0342385	Grpel2 chr18-60732857-60733617
chr18	60744812	61014199	269388	*	0.145444	Slc6a7	chr18-60744677-60744947	2.47284	0.00670218	Slc6a7 chr18-60744677-60744947
chr18	60747845	61536536	788692	*	0.141766	Arhgef37	chr18-60746568-60749122	2.2373	0.0126333	Arhgef37 chr18-60746568-60749122
chr18	60757284	60911780	154497	*	0.150554	Arsi	chr18-60757114-60757453	2.48693	0.00644247	Arsi chr18-60757114-60757453
chr18	60774510	60774886	377	*	0.717338	Rps14	chr18-60773899-60775872	15.9975	6.65442e-58	Rps14 chr18-60773899-60775872
chr18	60774510	60970699	196190	*	0.118606	Rps14	chr18-60970565-60970832	2.68398	0.00363755	Rps14 chr18-60970565-60970832
chr18	60774510	61056530	282021	*	0.0820693	Rps14	chr18-61056429-61056630	1.67303	0.0471606	Rps14 chr18-61056429-61056630
chr18	60774510	61684994	910485	*	-0.081315	Rps14	chr18-61684707-61685280	-2.10325	0.017722	Rps14 chr18-61684707-61685280
chr18	60774886	61014199	239314	*	0.151045	Slc6a7	chr18-60773899-60775872	2.3468	0.00946783	Slc6a7 chr18-60773899-60775872
chr18	60774886	61726331	951446	*	0.148736	Grpel2	chr18-60773899-60775872	1.64904	0.0495701	Grpel2 chr18-60773899-60775872
chr18	60789441	61211612	422172	*	-0.0749248	Slc26a2	chr18-60789239-60789643	-1.71044	0.043592	Slc26a2 chr18-60789239-60789643
chr18	60789441	61555274	765834	*	-0.0641569	Csnk1a1	chr18-60789239-60789643	-1.84306	0.03266	Csnk1a1 chr18-60789239-60789643
chr18	60792140	61211612	419473	*	-0.105196	Slc26a2	chr18-60791976-60792303	-2.24321	0.0124418	Slc26a2 chr18-60791976-60792303
chr18	60797182	60848971	51790	*	0.168674	Tcof1	chr18-60797015-60797348	2.17316	0.014884	Tcof1 chr18-60797015-60797348
chr18	60797182	61045150	247969	*	0.153918	Pdgfrb	chr18-60797015-60797348	1.76718	0.0385992	Pdgfrb chr18-60797015-60797348
chr18	60803568	60848971	45404	*	0.255074	Tcof1	chr18-60803158-60803977	4.11536	1.93286e-05	Tcof1 chr18-60803158-60803977
chr18	60803568	61014199	210632	*	0.130163	Slc6a7	chr18-60803158-60803977	2.07955	0.0187832	Slc6a7 chr18-60803158-60803977
chr18	60803568	61036199	232632	*	0.220182	Cdx1	chr18-60803158-60803977	3.22835	0.000622533	Cdx1 chr18-60803158-60803977
chr18	60803568	61045150	241583	*	0.171814	Pdgfrb	chr18-60803158-60803977	2.27093	0.0115755	Pdgfrb chr18-60803158-60803977
chr18	60803568	61105572	302005	*	0.211689	Csf1r	chr18-60803158-60803977	2.90082	0.00186093	Csf1r chr18-60803158-60803977
chr18	60803568	61687935	884368	*	0.181174	Il17b	chr18-60803158-60803977	2.1877	0.0143456	Il17b chr18-60803158-60803977
chr18	60803848	60805791	1944	*	0.38435	Cd74	chr18-60805561-60806020	3.27272	0.000532593	Cd74 chr18-60805561-60806020
chr18	60803848	60806649	2802	*	0.273529	Cd74	chr18-60806546-60806752	2.44764	0.00718978	Cd74 chr18-60806546-60806752
chr18	60803848	61020784	216937	*	0.155834	Cd74	chr18-61020528-61021039	1.72406	0.0423489	Cd74 chr18-61020528-61021039
chr18	60803848	61068280	264433	*	0.14429	Cd74	chr18-61067837-61068723	1.72267	0.0424744	Cd74 chr18-61067837-61068723
chr18	60803848	61127750	323903	*	0.172086	Cd74	chr18-61127617-61127883	1.84494	0.0325228	Cd74 chr18-61127617-61127883
chr18	60803848	61399655	595808	*	-0.0953895	Cd74	chr18-61398346-61400964	-1.80197	0.035775	Cd74 chr18-61398346-61400964
chr18	60803848	61451953	648106	*	0.154392	Cd74	chr18-61451784-61452122	1.66757	0.0477006	Cd74 chr18-61451784-61452122
chr18	60804939	61536536	731598	*	0.137077	Arhgef37	chr18-60804666-60805212	1.94833	0.0256878	Arhgef37 chr18-60804666-60805212
chr18	60804939	61707635	902697	*	0.115847	Pcyox1l	chr18-60804666-60805212	1.93423	0.0265424	Pcyox1l chr18-60804666-60805212
chr18	60805791	61036199	230409	*	0.150596	Cdx1	chr18-60805561-60806020	1.70893	0.0437323	Cdx1 chr18-60805561-60806020
chr18	60805791	61177050	371260	*	-0.0582994	Hmgxb3	chr18-60805561-60806020	-1.83897	0.0329596	Hmgxb3 chr18-60805561-60806020
chr18	60805791	61220482	414692	*	0.139717	Pde6a	chr18-60805561-60806020	1.9879	0.0234114	Pde6a chr18-60805561-60806020
chr18	60805791	61555274	749484	*	-0.0765985	Csnk1a1	chr18-60805561-60806020	-2.3733	0.00881498	Csnk1a1 chr18-60805561-60806020
chr18	60806649	61555274	748626	*	0.0890796	Csnk1a1	chr18-60806546-60806752	1.78702	0.0369672	Csnk1a1 chr18-60806546-60806752
chr18	60807276	61105572	298297	*	0.1746	Csf1r	chr18-60807049-60807502	1.81178	0.0350099	Csf1r chr18-60807049-60807502
chr18	60830966	60848971	18006	*	0.188714	Tcof1	chr18-60830453-60831478	2.65656	0.00394707	Tcof1 chr18-60830453-60831478
chr18	60830966	61105572	274607	*	0.150788	Csf1r	chr18-60830453-60831478	2.27607	0.0114208	Csf1r chr18-60830453-60831478
chr18	60830966	61211612	380647	*	-0.0852823	Slc26a2	chr18-60830453-60831478	-1.95389	0.0253569	Slc26a2 chr18-60830453-60831478
chr18	60830966	61707635	876670	*	0.106694	Pcyox1l	chr18-60830453-60831478	1.88649	0.0296142	Pcyox1l chr18-60830453-60831478
chr18	60830966	61786702	955737	*	0.126223	Afap1l1	chr18-60830453-60831478	2.01234	0.0220923	Afap1l1 chr18-60830453-60831478
chr18	60844065	60848971	4907	*	0.343041	Tcof1	chr18-60843128-60845001	5.33885	4.67698e-08	Tcof1 chr18-60843128-60845001
chr18	60844065	60925618	81554	*	0.138351	Camk2a	chr18-60843128-60845001	2.10889	0.017477	Camk2a chr18-60843128-60845001
chr18	60848953	60848971	19	*	0.505328	Tcof1	chr18-60848310-60849595	8.52021	7.96305e-18	Tcof1 chr18-60848310-60849595
chr18	60848953	60911780	62828	*	0.143552	Arsi	chr18-60848310-60849595	1.83012	0.0336162	Arsi chr18-60848310-60849595
chr18	60848971	60911821	62851	*	0.142697	Tcof1	chr18-60911298-60912343	2.41528	0.0078616	Tcof1 chr18-60911298-60912343
chr18	60848971	61068280	219310	*	0.158513	Tcof1	chr18-61067837-61068723	2.54594	0.00544921	Tcof1 chr18-61067837-61068723
chr18	60848971	61127750	278780	*	0.165713	Tcof1	chr18-61127617-61127883	2.54736	0.00542712	Tcof1 chr18-61127617-61127883
chr18	60848971	61188031	339061	*	-0.0797397	Tcof1	chr18-61187455-61188607	-2.00254	0.0226132	Tcof1 chr18-61187455-61188607
chr18	60848971	61313934	464964	*	0.134492	Tcof1	chr18-61313524-61314344	2.00914	0.0222609	Tcof1 chr18-61313524-61314344
chr18	60848971	61415972	567002	*	0.116012	Tcof1	chr18-61415854-61416089	2.1464	0.0159204	Tcof1 chr18-61415854-61416089
chr18	60848971	61536326	687356	*	-0.0651992	Tcof1	chr18-61535647-61537005	-1.66743	0.0477148	Tcof1 chr18-61535647-61537005
chr18	60848971	61549917	700947	*	-0.0747568	Tcof1	chr18-61549666-61550167	-1.7492	0.040128	Tcof1 chr18-61549666-61550167
chr18	60851754	60925618	73865	*	0.141677	Camk2a	chr18-60851548-60851960	2.52854	0.00572694	Camk2a chr18-60851548-60851960
chr18	60859198	61036199	177002	*	0.159901	Cdx1	chr18-60858891-60859505	2.36162	0.00909766	Cdx1 chr18-60858891-60859505
chr18	60859198	61177050	317853	*	0.0971205	Hmgxb3	chr18-60858891-60859505	1.79457	0.0363608	Hmgxb3 chr18-60858891-60859505
chr18	60867094	61536536	669443	*	0.108537	Arhgef37	chr18-60866830-60867358	1.87188	0.0306117	Arhgef37 chr18-60866830-60867358
chr18	60881442	61045150	163709	*	0.145016	Pdgfrb	chr18-60881210-60881673	2.11965	0.0170179	Pdgfrb chr18-60881210-60881673
chr18	60881442	61536536	655095	*	0.0987455	Arhgef37	chr18-60881210-60881673	1.74953	0.0400995	Arhgef37 chr18-60881210-60881673
chr18	60891394	61105572	214179	*	0.15918	Csf1r	chr18-60891273-60891514	2.62288	0.00435954	Csf1r chr18-60891273-60891514
chr18	60891394	61220482	329089	*	0.136821	Pde6a	chr18-60891273-60891514	2.24124	0.0125053	Pde6a chr18-60891273-60891514
chr18	60891394	61555274	663881	*	-0.06033	Csnk1a1	chr18-60891273-60891514	-1.72851	0.0419482	Csnk1a1 chr18-60891273-60891514
chr18	60891394	61786702	895309	*	0.133092	Afap1l1	chr18-60891273-60891514	2.53292	0.00565586	Afap1l1 chr18-60891273-60891514
chr18	60894359	61036199	141841	*	0.180024	Cdx1	chr18-60894060-60894657	3.1037	0.00095557	Cdx1 chr18-60894060-60894657
chr18	60894359	61687935	793577	*	0.171907	Il17b	chr18-60894060-60894657	2.56723	0.00512576	Il17b chr18-60894060-60894657
chr18	60908310	61726331	818022	*	-0.0784372	Grpel2	chr18-60908176-60908443	-2.09272	0.0181871	Grpel2 chr18-60908176-60908443
chr18	60911780	60911821	42	*	0.632339	Arsi	chr18-60911298-60912343	9.06392	6.2923e-20	Arsi chr18-60911298-60912343
chr18	60911780	61074682	162903	*	0.166662	Arsi	chr18-61074447-61074916	2.73692	0.0031009	Arsi chr18-61074447-61074916
chr18	60911780	61211489	299710	*	-0.095187	Arsi	chr18-61210930-61212047	-2.44299	0.00728304	Arsi chr18-61210930-61212047
chr18	60911780	61536326	624547	*	0.193359	Arsi	chr18-61535647-61537005	3.08	0.00103501	Arsi chr18-61535647-61537005
chr18	60911780	61614165	702386	*	0.139895	Arsi	chr18-61613468-61614862	1.96578	0.0246622	Arsi chr18-61613468-61614862
chr18	60911780	61684994	773215	*	0.23628	Arsi	chr18-61684707-61685280	3.14568	0.000828506	Arsi chr18-61684707-61685280
chr18	60911821	60925618	13798	*	0.143257	Camk2a	chr18-60911298-60912343	2.22405	0.0130727	Camk2a chr18-60911298-60912343
chr18	60911821	61400431	488611	*	-0.0608318	Ppargc1b	chr18-60911298-60912343	-1.81503	0.0347593	Ppargc1b chr18-60911298-60912343
chr18	60911821	61726331	814511	*	0.1118	Grpel2	chr18-60911298-60912343	2.04257	0.0205477	Grpel2 chr18-60911298-60912343
chr18	60925618	60925720	103	*	0.155368	Camk2a	chr18-60925224-60926215	2.70007	0.00346626	Camk2a chr18-60925224-60926215
chr18	60925618	60942357	16740	*	0.181371	Camk2a	chr18-60942077-60942637	3.61574	0.000149747	Camk2a chr18-60942077-60942637
chr18	60925618	60952476	26859	*	0.278251	Camk2a	chr18-60951940-60953011	4.24468	1.09451e-05	Camk2a chr18-60951940-60953011
chr18	60925618	60963755	38138	*	0.207839	Camk2a	chr18-60963380-60964130	3.7167	0.000100921	Camk2a chr18-60963380-60964130
chr18	60925618	60970699	45082	*	0.164768	Camk2a	chr18-60970565-60970832	2.72119	0.00325239	Camk2a chr18-60970565-60970832
chr18	60925618	60973556	47939	*	0.136988	Camk2a	chr18-60973219-60973892	2.43306	0.00748598	Camk2a chr18-60973219-60973892
chr18	60925618	60978282	52665	*	0.387616	Camk2a	chr18-60977886-60978677	6.32079	1.30113e-10	Camk2a chr18-60977886-60978677
chr18	60925618	60982122	56505	*	0.207294	Camk2a	chr18-60981964-60982279	3.56233	0.000183788	Camk2a chr18-60981964-60982279
chr18	60925618	60985096	59479	*	0.227648	Camk2a	chr18-60984941-60985251	4.18321	1.43711e-05	Camk2a chr18-60984941-60985251
chr18	60925618	61068280	142663	*	0.12677	Camk2a	chr18-61067837-61068723	1.85414	0.0318595	Camk2a chr18-61067837-61068723
chr18	60925618	61189840	264223	*	-0.0741932	Camk2a	chr18-61189460-61190219	-1.91452	0.027777	Camk2a chr18-61189460-61190219
chr18	60925618	61415972	490355	*	0.130856	Camk2a	chr18-61415854-61416089	2.10297	0.0177342	Camk2a chr18-61415854-61416089
chr18	60925618	61498334	572717	*	-0.0537632	Camk2a	chr18-61498010-61498658	-1.74611	0.0403956	Camk2a chr18-61498010-61498658
chr18	60925720	61014199	88480	*	0.236453	Slc6a7	chr18-60925224-60926215	4.27531	9.54376e-06	Slc6a7 chr18-60925224-60926215
chr18	60925720	61045150	119431	*	0.14306	Pdgfrb	chr18-60925224-60926215	2.07521	0.0189834	Pdgfrb chr18-60925224-60926215
chr18	60925720	61220482	294763	*	0.111141	Pde6a	chr18-60925224-60926215	1.86646	0.0309883	Pde6a chr18-60925224-60926215
chr18	60952476	61014199	61724	*	0.221634	Slc6a7	chr18-60951940-60953011	4.1194	1.8993e-05	Slc6a7 chr18-60951940-60953011
chr18	60963755	61220482	256728	*	0.0967328	Pde6a	chr18-60963380-60964130	1.7179	0.042907	Pde6a chr18-60963380-60964130
chr18	60963755	61687935	724181	*	0.149199	Il17b	chr18-60963380-60964130	1.74173	0.0407779	Il17b chr18-60963380-60964130
chr18	60982122	61211612	229491	*	0.130331	Slc26a2	chr18-60981964-60982279	2.65831	0.0039267	Slc26a2 chr18-60981964-60982279
chr18	60982122	61400431	418310	*	0.0913029	Ppargc1b	chr18-60981964-60982279	1.92092	0.0273709	Ppargc1b chr18-60981964-60982279
chr18	60989219	61014199	24981	*	0.134203	Slc6a7	chr18-60988986-60989451	2.66994	0.00379328	Slc6a7 chr18-60988986-60989451
chr18	60989219	61400431	411213	*	0.130846	Ppargc1b	chr18-60988986-60989451	2.64474	0.00408766	Ppargc1b chr18-60988986-60989451
chr18	60989219	61707635	718417	*	0.0999629	Pcyox1l	chr18-60988986-60989451	1.65754	0.0487049	Pcyox1l chr18-60988986-60989451
chr18	61014199	61056530	42332	*	0.141465	Slc6a7	chr18-61056429-61056630	2.03322	0.0210154	Slc6a7 chr18-61056429-61056630
chr18	61014199	61083188	68990	*	0.109928	Slc6a7	chr18-61083062-61083313	2.74791	0.00299879	Slc6a7 chr18-61083062-61083313
chr18	61014199	61451953	437755	*	0.141802	Slc6a7	chr18-61451784-61452122	2.57591	0.0049989	Slc6a7 chr18-61451784-61452122
chr18	61014199	61548811	534613	*	0.12637	Slc6a7	chr18-61548426-61549196	2.01326	0.0220436	Slc6a7 chr18-61548426-61549196
chr18	61014199	61555304	541106	*	-0.0609824	Slc6a7	chr18-61554550-61556057	-1.66123	0.0483336	Slc6a7 chr18-61554550-61556057
chr18	61014199	61632485	618287	*	0.0992151	Slc6a7	chr18-61632343-61632626	1.90182	0.0285975	Slc6a7 chr18-61632343-61632626
chr18	61014199	61830734	816536	*	0.159464	Slc6a7	chr18-61830429-61831039	3.09659	0.000978788	Slc6a7 chr18-61830429-61831039
chr18	61020784	61036199	15416	*	0.5173	Cdx1	chr18-61020528-61021039	8.76988	8.94264e-19	Cdx1 chr18-61020528-61021039
chr18	61020784	61045150	24367	*	0.156537	Pdgfrb	chr18-61020528-61021039	2.09857	0.0179273	Pdgfrb chr18-61020528-61021039
chr18	61020784	61220482	199699	*	0.117378	Pde6a	chr18-61020528-61021039	1.92122	0.0273522	Pde6a chr18-61020528-61021039
chr18	61033120	61036199	3080	*	0.226684	Cdx1	chr18-61032967-61033272	3.75474	8.67596e-05	Cdx1 chr18-61032967-61033272
chr18	61033802	61036199	2398	*	0.418925	Cdx1	chr18-61033653-61033951	6.40647	7.44659e-11	Cdx1 chr18-61033653-61033951
chr18	61033802	61687935	654134	*	0.366993	Il17b	chr18-61033653-61033951	4.62498	1.87322e-06	Il17b chr18-61033653-61033951
chr18	61036199	61045075	8877	*	0.161037	Cdx1	chr18-61044705-61045444	2.62637	0.00431508	Cdx1 chr18-61044705-61045444
chr18	61036199	61224310	188112	*	0.190433	Cdx1	chr18-61223994-61224625	2.73192	0.00314835	Cdx1 chr18-61223994-61224625
chr18	61036199	61245226	209028	*	0.136258	Cdx1	chr18-61244963-61245488	1.78214	0.0373628	Cdx1 chr18-61244963-61245488
chr18	61036199	61416771	380573	*	0.188651	Cdx1	chr18-61416585-61416957	3.0358	0.0011995	Cdx1 chr18-61416585-61416957
chr18	61036199	61481805	445607	*	0.135986	Cdx1	chr18-61481568-61482041	1.72689	0.0420933	Cdx1 chr18-61481568-61482041
chr18	61036199	61647303	611105	*	0.106355	Cdx1	chr18-61647021-61647585	1.79876	0.0360284	Cdx1 chr18-61647021-61647585
chr18	61036199	61674342	638144	*	0.112695	Cdx1	chr18-61674130-61674554	1.82448	0.0340399	Cdx1 chr18-61674130-61674554
chr18	61036199	61830734	794536	*	0.139055	Cdx1	chr18-61830429-61831039	2.52934	0.00571384	Cdx1 chr18-61830429-61831039
chr18	61039775	61953075	913301	*	0.132227	Sh3tc2	chr18-61039376-61040173	2.28198	0.0112454	Sh3tc2 chr18-61039376-61040173
chr18	61045075	61045150	76	*	0.279765	Pdgfrb	chr18-61044705-61045444	4.14659	1.68733e-05	Pdgfrb chr18-61044705-61045444
chr18	61045075	61536536	491462	*	0.136183	Arhgef37	chr18-61044705-61045444	2.02851	0.021254	Arhgef37 chr18-61044705-61045444
chr18	61045150	61047742	2593	*	0.232296	Pdgfrb	chr18-61047526-61047957	2.9648	0.00151438	Pdgfrb chr18-61047526-61047957
chr18	61045150	61056530	11381	*	0.190416	Pdgfrb	chr18-61056429-61056630	2.94767	0.0016009	Pdgfrb chr18-61056429-61056630
chr18	61045150	61068280	23131	*	0.48182	Pdgfrb	chr18-61067837-61068723	7.01458	1.15321e-12	Pdgfrb chr18-61067837-61068723
chr18	61045150	61074682	29533	*	0.429419	Pdgfrb	chr18-61074447-61074916	5.98905	1.05536e-09	Pdgfrb chr18-61074447-61074916
chr18	61045150	61083188	38039	*	0.285811	Pdgfrb	chr18-61083062-61083313	3.85869	5.6999e-05	Pdgfrb chr18-61083062-61083313
chr18	61045150	61399655	354506	*	-0.0717391	Pdgfrb	chr18-61398346-61400964	-1.74982	0.0400743	Pdgfrb chr18-61398346-61400964
chr18	61045150	61451953	406804	*	0.198344	Pdgfrb	chr18-61451784-61452122	2.27601	0.0114226	Pdgfrb chr18-61451784-61452122
chr18	61045150	61506450	461301	*	0.114717	Pdgfrb	chr18-61506229-61506670	1.66904	0.0475547	Pdgfrb chr18-61506229-61506670
chr18	61045150	61793628	748479	*	0.119617	Pdgfrb	chr18-61793139-61794116	1.76105	0.0391152	Pdgfrb chr18-61793139-61794116
chr18	61047742	61400431	352690	*	-0.0626541	Ppargc1b	chr18-61047526-61047957	-1.66796	0.0476616	Ppargc1b chr18-61047526-61047957
chr18	61047742	61726331	678590	*	-0.0582898	Grpel2	chr18-61047526-61047957	-1.89467	0.0290681	Grpel2 chr18-61047526-61047957
chr18	61056530	61726331	669802	*	0.0834158	Grpel2	chr18-61056429-61056630	1.85345	0.031909	Grpel2 chr18-61056429-61056630
chr18	61056530	61786702	730173	*	0.112459	Afap1l1	chr18-61056429-61056630	1.81705	0.0346046	Afap1l1 chr18-61056429-61056630
chr18	61068280	61105572	37293	*	0.148868	Csf1r	chr18-61067837-61068723	2.03813	0.0207684	Csf1r chr18-61067837-61068723
chr18	61068280	61220482	152203	*	0.109251	Pde6a	chr18-61067837-61068723	1.75403	0.039713	Pde6a chr18-61067837-61068723
chr18	61068280	61786702	718423	*	0.168406	Afap1l1	chr18-61067837-61068723	2.82555	0.00235997	Afap1l1 chr18-61067837-61068723
chr18	61074682	61105572	30891	*	0.157682	Csf1r	chr18-61074447-61074916	2.25197	0.0121621	Csf1r chr18-61074447-61074916
chr18	61091044	61536536	445493	*	0.145204	Arhgef37	chr18-61090597-61091490	2.12439	0.0168189	Arhgef37 chr18-61090597-61091490
chr18	61091044	61555274	464231	*	-0.0771133	Csnk1a1	chr18-61090597-61091490	-2.42634	0.00762598	Csnk1a1 chr18-61090597-61091490
chr18	61105572	61105731	160	*	0.315158	Csf1r	chr18-61105499-61105963	4.31144	8.10976e-06	Csf1r chr18-61105499-61105963
chr18	61105572	61107828	2257	*	0.371335	Csf1r	chr18-61107582-61108073	5.14475	1.33939e-07	Csf1r chr18-61107582-61108073
chr18	61105572	61108554	2983	*	0.446908	Csf1r	chr18-61108249-61108858	7.07801	7.31177e-13	Csf1r chr18-61108249-61108858
chr18	61105572	61118862	13291	*	0.282719	Csf1r	chr18-61118709-61119015	4.13004	1.8135e-05	Csf1r chr18-61118709-61119015
chr18	61105572	61120735	15164	*	0.194267	Csf1r	chr18-61120633-61120837	3.53079	0.000207163	Csf1r chr18-61120633-61120837
chr18	61105572	61126328	20757	*	0.218513	Csf1r	chr18-61126181-61126475	3.19892	0.000689723	Csf1r chr18-61126181-61126475
chr18	61105572	61127750	22179	*	0.257479	Csf1r	chr18-61127617-61127883	3.89209	4.96916e-05	Csf1r chr18-61127617-61127883
chr18	61105572	61147548	41977	*	0.155335	Csf1r	chr18-61147427-61147668	2.22597	0.013008	Csf1r chr18-61147427-61147668
chr18	61105572	61195179	89608	*	0.160863	Csf1r	chr18-61194985-61195372	2.49544	0.00629008	Csf1r chr18-61194985-61195372
chr18	61105572	61674342	568771	*	0.122895	Csf1r	chr18-61674130-61674554	1.68014	0.046465	Csf1r chr18-61674130-61674554
chr18	61105572	62068954	963383	*	0.144105	Csf1r	chr18-62068610-62069298	1.91818	0.0275443	Csf1r chr18-62068610-62069298
chr18	61107828	61786702	678875	*	0.102209	Afap1l1	chr18-61107582-61108073	1.64851	0.0496239	Afap1l1 chr18-61107582-61108073
chr18	61108554	61786702	678149	*	0.0993338	Afap1l1	chr18-61108249-61108858	1.82368	0.0341	Afap1l1 chr18-61108249-61108858
chr18	61118862	61786702	667841	*	0.219886	Afap1l1	chr18-61118709-61119015	3.30932	0.000467617	Afap1l1 chr18-61118709-61119015
chr18	61120735	61786702	665968	*	0.100456	Afap1l1	chr18-61120633-61120837	1.68526	0.0459693	Afap1l1 chr18-61120633-61120837
chr18	61147548	61177050	29503	*	0.176292	Hmgxb3	chr18-61147427-61147668	3.95165	3.88072e-05	Hmgxb3 chr18-61147427-61147668
chr18	61176802	61177050	249	*	0.710217	Hmgxb3	chr18-61175888-61177715	14.6862	3.95257e-49	Hmgxb3 chr18-61175888-61177715
chr18	61177050	61367983	190934	*	0.186226	Hmgxb3	chr18-61367558-61368408	3.99514	3.23282e-05	Hmgxb3 chr18-61367558-61368408
chr18	61177050	61632485	455436	*	-0.0838882	Hmgxb3	chr18-61632343-61632626	-2.11039	0.0174122	Hmgxb3 chr18-61632343-61632626
chr18	61177050	61726335	549286	*	0.101241	Hmgxb3	chr18-61725334-61727336	1.7408	0.040859	Hmgxb3 chr18-61725334-61727336
chr18	61177050	61830734	653685	*	0.0967101	Hmgxb3	chr18-61830429-61831039	2.1372	0.016291	Hmgxb3 chr18-61830429-61831039
chr18	61177050	62174892	997843	*	-0.0648607	Hmgxb3	chr18-62174706-62175078	-1.68658	0.0458425	Hmgxb3 chr18-62174706-62175078
chr18	61182525	61786702	604178	*	0.133741	Afap1l1	chr18-61182383-61182666	2.37559	0.00876037	Afap1l1 chr18-61182383-61182666
chr18	61189840	61707635	517796	*	0.138674	Pcyox1l	chr18-61189460-61190219	2.69829	0.00348484	Pcyox1l chr18-61189460-61190219
chr18	61195179	61211612	16434	*	0.125	Slc26a2	chr18-61194985-61195372	2.58464	0.00487406	Slc26a2 chr18-61194985-61195372
chr18	61195179	61786702	591524	*	0.110451	Afap1l1	chr18-61194985-61195372	1.73618	0.0412664	Afap1l1 chr18-61194985-61195372
chr18	61195179	61953075	757897	*	0.131936	Sh3tc2	chr18-61194985-61195372	2.11338	0.0172843	Sh3tc2 chr18-61194985-61195372
chr18	61203952	61211612	7661	*	0.232532	Slc26a2	chr18-61203721-61204182	5.0927	1.76497e-07	Slc26a2 chr18-61203721-61204182
chr18	61207158	61211612	4455	*	0.1675	Slc26a2	chr18-61207002-61207314	3.26512	0.000547089	Slc26a2 chr18-61207002-61207314
chr18	61210423	61211612	1190	*	0.264455	Slc26a2	chr18-61210296-61210550	5.4554	2.44319e-08	Slc26a2 chr18-61210296-61210550
chr18	61211489	61211612	124	*	0.757438	Slc26a2	chr18-61210930-61212047	12.5115	3.23014e-36	Slc26a2 chr18-61210930-61212047
chr18	61211489	61953075	741587	*	-0.062003	Sh3tc2	chr18-61210930-61212047	-1.94841	0.025683	Sh3tc2 chr18-61210930-61212047
chr18	61211612	61399655	188044	*	0.162689	Slc26a2	chr18-61398346-61400964	1.99733	0.0228948	Slc26a2 chr18-61398346-61400964
chr18	61211612	61556994	345383	*	0.174666	Slc26a2	chr18-61556881-61557107	3.45461	0.000275545	Slc26a2 chr18-61556881-61557107
chr18	61211612	61767784	556173	*	-0.0736687	Slc26a2	chr18-61767415-61768152	-1.70221	0.044358	Slc26a2 chr18-61767415-61768152
chr18	61211612	62157140	945529	*	0.09166	Slc26a2	chr18-62157028-62157251	1.68104	0.0463778	Slc26a2 chr18-62157028-62157251
chr18	61220482	61224310	3829	*	0.397105	Pde6a	chr18-61223994-61224625	6.93436	2.04031e-12	Pde6a chr18-61223994-61224625
chr18	61220482	61230334	9853	*	0.259415	Pde6a	chr18-61230125-61230543	4.90876	4.58268e-07	Pde6a chr18-61230125-61230543
chr18	61220482	61245226	24745	*	0.307867	Pde6a	chr18-61244963-61245488	5.4369	2.71085e-08	Pde6a chr18-61244963-61245488
chr18	61220482	61267093	46612	*	0.247691	Pde6a	chr18-61266912-61267274	4.28479	9.14558e-06	Pde6a chr18-61266912-61267274
chr18	61220482	61416771	196290	*	0.132578	Pde6a	chr18-61416585-61416957	2.66038	0.0039026	Pde6a chr18-61416585-61416957
chr18	61220482	61448274	227793	*	0.121978	Pde6a	chr18-61447896-61448651	2.30008	0.0107218	Pde6a chr18-61447896-61448651
chr18	61220482	61451953	231472	*	0.128615	Pde6a	chr18-61451784-61452122	2.1281	0.0166645	Pde6a chr18-61451784-61452122
chr18	61220482	61674342	453861	*	0.131838	Pde6a	chr18-61674130-61674554	2.34626	0.00948142	Pde6a chr18-61674130-61674554
chr18	61220482	62062952	842471	*	0.0996052	Pde6a	chr18-62062627-62063276	1.78129	0.0374325	Pde6a chr18-62062627-62063276
chr18	61220482	62179734	959253	*	-0.088231	Pde6a	chr18-62178885-62180582	-1.87806	0.0301863	Pde6a chr18-62178885-62180582
chr18	61220482	62192118	971637	*	0.226917	Pde6a	chr18-62191903-62192333	3.1739	0.000752036	Pde6a chr18-62191903-62192333
chr18	61224310	61786702	562393	*	0.171811	Afap1l1	chr18-61223994-61224625	2.79483	0.00259632	Afap1l1 chr18-61223994-61224625
chr18	61224310	62179959	955650	*	-0.0731956	Adrb2	chr18-61223994-61224625	-1.67239	0.0472234	Adrb2 chr18-61223994-61224625
chr18	61267093	61536536	269444	*	0.113151	Arhgef37	chr18-61266912-61267274	1.80621	0.035443	Arhgef37 chr18-61266912-61267274
chr18	61267093	61911852	644760	*	0.0966411	Ablim3	chr18-61266912-61267274	1.79596	0.0362507	Ablim3 chr18-61266912-61267274
chr18	61313934	61400431	86498	*	0.200847	Ppargc1b	chr18-61313524-61314344	3.53248	0.000205839	Ppargc1b chr18-61313524-61314344
chr18	61365035	61400431	35397	*	0.103171	Ppargc1b	chr18-61364894-61365175	2.15861	0.0154402	Ppargc1b chr18-61364894-61365175
chr18	61365035	61911852	546818	*	0.0980037	Ablim3	chr18-61364894-61365175	1.66322	0.0481339	Ablim3 chr18-61364894-61365175
chr18	61367983	61400431	32449	*	0.197611	Ppargc1b	chr18-61367558-61368408	3.9395	4.08261e-05	Ppargc1b chr18-61367558-61368408
chr18	61367983	61911852	543870	*	0.0833377	Ablim3	chr18-61367558-61368408	1.77987	0.0375483	Ablim3 chr18-61367558-61368408
chr18	61378186	61400431	22246	*	0.172059	Ppargc1b	chr18-61377548-61378824	3.1127	0.000926921	Ppargc1b chr18-61377548-61378824
chr18	61384297	61726331	342035	*	-0.0548342	Grpel2	chr18-61384165-61384428	-1.88502	0.0297138	Grpel2 chr18-61384165-61384428
chr18	61399655	61400431	777	*	0.664216	Ppargc1b	chr18-61398346-61400964	10.6559	8.18699e-27	Ppargc1b chr18-61398346-61400964
chr18	61399655	61555274	155620	*	0.122048	Csnk1a1	chr18-61398346-61400964	1.83994	0.0328882	Csnk1a1 chr18-61398346-61400964
chr18	61400431	61448274	47844	*	-0.0734732	Ppargc1b	chr18-61447896-61448651	-1.80154	0.0358087	Ppargc1b chr18-61447896-61448651
chr18	61400431	61549917	149487	*	-0.0674142	Ppargc1b	chr18-61549666-61550167	-1.82136	0.0342763	Ppargc1b chr18-61549666-61550167
chr18	61400431	61555304	154874	*	0.161235	Ppargc1b	chr18-61554550-61556057	1.81892	0.0344617	Ppargc1b chr18-61554550-61556057
chr18	61400431	61632485	232055	*	-0.0700965	Ppargc1b	chr18-61632343-61632626	-1.69949	0.0446138	Ppargc1b chr18-61632343-61632626
chr18	61400431	62088117	687687	*	-0.0776732	Ppargc1b	chr18-62087949-62088284	-2.1615	0.0153282	Ppargc1b chr18-62087949-62088284
chr18	61415972	62324204	908233	*	0.127772	Htr4	chr18-61415854-61416089	2.36315	0.00906022	Htr4 chr18-61415854-61416089
chr18	61416771	61687935	271165	*	0.237748	Il17b	chr18-61416585-61416957	3.11462	0.000920899	Il17b chr18-61416585-61416957
chr18	61448274	62324204	875931	*	0.150172	Htr4	chr18-61447896-61448651	3.04373	0.00116831	Htr4 chr18-61447896-61448651
chr18	61451953	61707635	255683	*	0.120524	Pcyox1l	chr18-61451784-61452122	2.11449	0.0172368	Pcyox1l chr18-61451784-61452122
chr18	61481805	61786702	304898	*	0.127443	Afap1l1	chr18-61481568-61482041	2.39414	0.00832976	Afap1l1 chr18-61481568-61482041
chr18	61489461	61707635	218175	*	-0.0760572	Pcyox1l	chr18-61488947-61489975	-1.72055	0.0426663	Pcyox1l chr18-61488947-61489975
chr18	61498334	61536536	38203	*	0.446458	Arhgef37	chr18-61498010-61498658	7.09423	6.50367e-13	Arhgef37 chr18-61498010-61498658
chr18	61498334	61911852	413519	*	0.113481	Ablim3	chr18-61498010-61498658	1.84277	0.0326811	Ablim3 chr18-61498010-61498658
chr18	61506450	61536536	30087	*	0.163128	Arhgef37	chr18-61506229-61506670	2.89781	0.00187891	Arhgef37 chr18-61506229-61506670
chr18	61506450	61555274	48825	*	-0.0642483	Csnk1a1	chr18-61506229-61506670	-1.69665	0.0448814	Csnk1a1 chr18-61506229-61506670
chr18	61506450	62324204	817755	*	0.118027	Htr4	chr18-61506229-61506670	2.03004	0.0211764	Htr4 chr18-61506229-61506670
chr18	61536326	61536536	211	*	0.615246	Arhgef37	chr18-61535647-61537005	10.42	1.0045e-25	Arhgef37 chr18-61535647-61537005
chr18	61536536	61638134	101599	*	-0.0594307	Arhgef37	chr18-61637501-61638766	-1.72833	0.0419644	Arhgef37 chr18-61637501-61638766
chr18	61536536	61647303	110768	*	0.103169	Arhgef37	chr18-61647021-61647585	1.65657	0.0488037	Arhgef37 chr18-61647021-61647585
chr18	61536536	61793628	257093	*	0.138624	Arhgef37	chr18-61793139-61794116	1.91011	0.0280593	Arhgef37 chr18-61793139-61794116
chr18	61536536	61911391	374856	*	0.144074	Arhgef37	chr18-61910615-61912166	2.16211	0.015305	Arhgef37 chr18-61910615-61912166
chr18	61536536	61944659	408124	*	0.118628	Arhgef37	chr18-61944431-61944886	1.70569	0.0440325	Arhgef37 chr18-61944431-61944886
chr18	61536536	62224998	688463	*	0.130662	Arhgef37	chr18-62224761-62225235	1.87418	0.030453	Arhgef37 chr18-62224761-62225235
chr18	61536536	62250366	713831	*	0.18613	Arhgef37	chr18-62249899-62250832	3.18608	0.000721085	Arhgef37 chr18-62249899-62250832
chr18	61548811	61707635	158825	*	0.113777	Pcyox1l	chr18-61548426-61549196	2.01117	0.0221535	Pcyox1l chr18-61548426-61549196
chr18	61549917	61786702	236786	*	0.107258	Afap1l1	chr18-61549666-61550167	2.0355	0.0209001	Afap1l1 chr18-61549666-61550167
chr18	61549917	62179959	630043	*	0.0695809	Adrb2	chr18-61549666-61550167	1.65306	0.0491598	Adrb2 chr18-61549666-61550167
chr18	61555274	61555304	31	*	0.631066	Csnk1a1	chr18-61554550-61556057	12.0882	6.09925e-34	Csnk1a1 chr18-61554550-61556057
chr18	61555274	61556994	1721	*	0.136873	Csnk1a1	chr18-61556881-61557107	3.43331	0.000298126	Csnk1a1 chr18-61556881-61557107
chr18	61555274	61632485	77212	*	-0.0965808	Csnk1a1	chr18-61632343-61632626	-2.57688	0.00498487	Csnk1a1 chr18-61632343-61632626
chr18	61555274	61741912	186639	*	-0.0754869	Csnk1a1	chr18-61741548-61742276	-2.25522	0.0120599	Csnk1a1 chr18-61741548-61742276
chr18	61555274	61746903	191630	*	0.110939	Csnk1a1	chr18-61746532-61747273	2.50138	0.00618557	Csnk1a1 chr18-61746532-61747273
chr18	61555274	61944659	389386	*	0.0730799	Csnk1a1	chr18-61944431-61944886	1.84747	0.0323399	Csnk1a1 chr18-61944431-61944886
chr18	61555274	62088117	532844	*	-0.0796668	Csnk1a1	chr18-62087949-62088284	-2.30963	0.0104544	Csnk1a1 chr18-62087949-62088284
chr18	61555274	62548432	993159	*	0.116174	Csnk1a1	chr18-62547721-62549143	1.70313	0.0442717	Csnk1a1 chr18-62547721-62549143
chr18	61614165	61911852	297688	*	0.11645	Ablim3	chr18-61613468-61614862	1.99141	0.0232179	Ablim3 chr18-61613468-61614862
chr18	61632485	62324204	691720	*	0.103282	Htr4	chr18-61632343-61632626	1.99402	0.0230752	Htr4 chr18-61632343-61632626
chr18	61638134	61707635	69502	*	-0.0627251	Pcyox1l	chr18-61637501-61638766	-1.72956	0.0418548	Pcyox1l chr18-61637501-61638766
chr18	61638134	62548743	910610	*	-0.0533973	Fbxo38	chr18-61637501-61638766	-1.66455	0.0480012	Fbxo38 chr18-61637501-61638766
chr18	61638134	62548911	910778	*	-0.0563075	Spink10	chr18-61637501-61638766	-1.76503	0.0387797	Spink10 chr18-61637501-61638766
chr18	61643738	61911852	268115	*	0.104198	Ablim3	chr18-61643397-61644078	2.11372	0.0172697	Ablim3 chr18-61643397-61644078
chr18	61666475	61707635	41161	*	0.114887	Pcyox1l	chr18-61666257-61666693	1.89848	0.0288162	Pcyox1l chr18-61666257-61666693
chr18	61674342	61786702	112361	*	0.121675	Afap1l1	chr18-61674130-61674554	1.6795	0.0465274	Afap1l1 chr18-61674130-61674554
chr18	61684994	61953075	268082	*	0.147207	Sh3tc2	chr18-61684707-61685280	2.56407	0.00517269	Sh3tc2 chr18-61684707-61685280
chr18	61687935	61830734	142800	*	0.168649	Il17b	chr18-61830429-61831039	2.21267	0.0134602	Il17b chr18-61830429-61831039
chr18	61687935	62157140	469206	*	0.131998	Il17b	chr18-62157028-62157251	1.94875	0.0256623	Il17b chr18-62157028-62157251
chr18	61687935	62229812	541878	*	0.147784	Il17b	chr18-62229489-62230134	2.18749	0.0143533	Il17b chr18-62229489-62230134
chr18	61687935	62250366	562432	*	0.23858	Il17b	chr18-62249899-62250832	3.36735	0.000379471	Il17b chr18-62249899-62250832
chr18	61698114	61707635	9522	*	0.370879	Pcyox1l	chr18-61697685-61698543	7.1803	3.47798e-13	Pcyox1l chr18-61697685-61698543
chr18	61707506	61707635	130	*	0.76026	Pcyox1l	chr18-61706874-61708137	14.3794	3.48624e-47	Pcyox1l chr18-61706874-61708137
chr18	61707506	62324204	616699	*	0.117246	Htr4	chr18-61706874-61708137	1.83866	0.0329824	Htr4 chr18-61706874-61708137
chr18	61707635	62163173	455539	*	0.116495	Pcyox1l	chr18-62162972-62163373	1.90364	0.0284789	Pcyox1l chr18-62162972-62163373
chr18	61707635	62164342	456708	*	-0.0940324	Pcyox1l	chr18-62163859-62164825	-2.0268	0.0213416	Pcyox1l chr18-62163859-62164825
chr18	61726331	61726335	5	*	0.79031	Grpel2	chr18-61725334-61727336	13.4837	9.75384e-42	Grpel2 chr18-61725334-61727336
chr18	61726331	62023378	297048	*	-0.0631646	Grpel2	chr18-62022960-62023796	-1.94356	0.0259746	Grpel2 chr18-62022960-62023796
chr18	61726331	62151698	425368	*	-0.0667164	Grpel2	chr18-62151252-62152144	-2.35767	0.00919507	Grpel2 chr18-62151252-62152144
chr18	61726335	62179959	453625	*	0.125623	Adrb2	chr18-61725334-61727336	2.14666	0.0159103	Adrb2 chr18-61725334-61727336
chr18	61726335	62180126	453792	*	0.143284	Gm9949	chr18-61725334-61727336	2.70486	0.00341669	Gm9949 chr18-61725334-61727336
chr18	61741912	61786702	44791	*	0.430083	Afap1l1	chr18-61741548-61742276	7.60199	1.45803e-14	Afap1l1 chr18-61741548-61742276
chr18	61746903	61786702	39800	*	0.345998	Afap1l1	chr18-61746532-61747273	6.46652	5.01414e-11	Afap1l1 chr18-61746532-61747273
chr18	61767784	61786702	18919	*	0.189765	Afap1l1	chr18-61767415-61768152	3.09279	0.000991432	Afap1l1 chr18-61767415-61768152
chr18	61786702	62151698	364997	*	-0.0678426	Afap1l1	chr18-62151252-62152144	-1.71323	0.0433351	Afap1l1 chr18-62151252-62152144
chr18	61786702	62250366	463665	*	-0.0678426	Afap1l1	chr18-62249899-62250832	-1.72011	0.0427066	Afap1l1 chr18-62249899-62250832
chr18	61830734	61911852	81119	*	0.253418	Ablim3	chr18-61830429-61831039	4.95497	3.61707e-07	Ablim3 chr18-61830429-61831039
chr18	61830734	62548743	718010	*	-0.0713115	Fbxo38	chr18-61830429-61831039	-1.85205	0.0320093	Fbxo38 chr18-61830429-61831039
chr18	61830734	62548911	718178	*	-0.0698245	Spink10	chr18-61830429-61831039	-1.71624	0.0430592	Spink10 chr18-61830429-61831039
chr18	61830734	62741387	910654	*	0.109222	Spink13	chr18-61830429-61831039	1.91196	0.027941	Spink13 chr18-61830429-61831039
chr18	61911391	61911852	462	*	0.632527	Ablim3	chr18-61910615-61912166	12.6611	4.85426e-37	Ablim3 chr18-61910615-61912166
chr18	61911852	62169280	257429	*	0.10285	Ablim3	chr18-62169019-62169540	1.86069	0.0313941	Ablim3 chr18-62169019-62169540
chr18	61944659	62548743	604085	*	0.104016	Fbxo38	chr18-61944431-61944886	2.25475	0.0120745	Fbxo38 chr18-61944431-61944886
chr18	61944659	62548911	604253	*	0.0930499	Spink10	chr18-61944431-61944886	1.97853	0.0239345	Spink10 chr18-61944431-61944886
chr18	61953075	62081931	128857	*	0.138342	Sh3tc2	chr18-62081390-62082471	2.44463	0.00725001	Sh3tc2 chr18-62081390-62082471
chr18	61953075	62169280	216206	*	0.117445	Sh3tc2	chr18-62169019-62169540	1.82291	0.0341587	Sh3tc2 chr18-62169019-62169540
chr18	62047146	62324204	277059	*	0.131877	Htr4	chr18-62046971-62047320	2.39755	0.0082526	Htr4 chr18-62046971-62047320
chr18	62062952	62548743	485792	*	0.133181	Fbxo38	chr18-62062627-62063276	2.82163	0.00238899	Fbxo38 chr18-62062627-62063276
chr18	62062952	62548911	485960	*	0.117273	Spink10	chr18-62062627-62063276	2.42737	0.00760434	Spink10 chr18-62062627-62063276
chr18	62125301	62977836	852536	*	0.127401	Napg	chr18-62124820-62125782	2.49422	0.0063117	Napg chr18-62124820-62125782
chr18	62156397	62548743	392347	*	0.134871	Fbxo38	chr18-62155950-62156843	2.71249	0.00333897	Fbxo38 chr18-62155950-62156843
chr18	62156397	62548911	392515	*	0.105776	Spink10	chr18-62155950-62156843	2.05124	0.0201216	Spink10 chr18-62155950-62156843
chr18	62156397	62741387	584991	*	0.119463	Spink13	chr18-62155950-62156843	1.92757	0.0269542	Spink13 chr18-62155950-62156843
chr18	62157140	62179959	22820	*	0.108654	Adrb2	chr18-62157028-62157251	2.52543	0.00577791	Adrb2 chr18-62157028-62157251
chr18	62157140	62180126	22987	*	0.0987323	Gm9949	chr18-62157028-62157251	2.13839	0.0162425	Gm9949 chr18-62157028-62157251
chr18	62164342	62741387	577046	*	0.164774	Spink13	chr18-62163859-62164825	2.39101	0.00840113	Spink13 chr18-62163859-62164825
chr18	62169280	62922327	753048	*	0.162471	Apcdd1	chr18-62169019-62169540	3.61856	0.000148122	Apcdd1 chr18-62169019-62169540
chr18	62179734	62180126	393	*	0.75906	Gm9949	chr18-62178885-62180582	14.8131	6.02522e-50	Gm9949 chr18-62178885-62180582
chr18	62179959	62685412	505454	*	0.0754037	Adrb2	chr18-62685076-62685747	1.67484	0.0469829	Adrb2 chr18-62685076-62685747
chr18	62180126	62183813	3688	*	0.241501	Gm9949	chr18-62183674-62183952	5.44745	2.55486e-08	Gm9949 chr18-62183674-62183952
chr18	62180126	62685412	505287	*	0.0748247	Gm9949	chr18-62685076-62685747	1.70892	0.0437327	Gm9949 chr18-62685076-62685747
chr18	62180126	62726954	546829	*	0.0844289	Gm9949	chr18-62726515-62727392	1.79287	0.0364965	Gm9949 chr18-62726515-62727392
chr18	62183813	62324204	140392	*	0.1141	Htr4	chr18-62183674-62183952	1.65353	0.0491118	Htr4 chr18-62183674-62183952
chr18	62188959	62324204	135246	*	0.189463	Htr4	chr18-62188315-62189603	2.97645	0.00145804	Htr4 chr18-62188315-62189603
chr18	62548432	62548743	312	*	0.765615	Fbxo38	chr18-62547721-62549143	14.5646	2.35721e-48	Fbxo38 chr18-62547721-62549143
chr18	62548432	62548911	480	*	0.768235	Spink10	chr18-62547721-62549143	13.9418	1.76554e-44	Spink10 chr18-62547721-62549143
chr18	62667121	62741387	74267	*	0.196452	Spink13	chr18-62666852-62667390	3.52316	0.000213219	Spink13 chr18-62666852-62667390
chr18	62685412	62741387	55976	*	0.225369	Spink13	chr18-62685076-62685747	4.07308	2.31976e-05	Spink13 chr18-62685076-62685747
chr18	62719957	62741387	21431	*	0.523868	Spink13	chr18-62719481-62720432	9.68433	1.75751e-22	Spink13 chr18-62719481-62720432
chr18	62721210	62741387	20178	*	0.195642	Spink13	chr18-62720841-62721578	3.69896	0.000108242	Spink13 chr18-62720841-62721578
chr18	62726954	62741387	14434	*	0.359517	Spink13	chr18-62726515-62727392	6.35247	1.05941e-10	Spink13 chr18-62726515-62727392
chr18	62741387	62978029	236643	*	0.137622	Spink13	chr18-62977329-62978728	1.93726	0.0263567	Spink13 chr18-62977329-62978728
chr18	62922327	62922496	170	*	0.755853	Apcdd1	chr18-62921671-62923321	15.4747	2.57141e-54	Apcdd1 chr18-62921671-62923321
chr18	62922327	62971216	48890	*	0.113704	Apcdd1	chr18-62970923-62971509	2.36341	0.00905371	Apcdd1 chr18-62970923-62971509
chr18	62922327	63757689	835363	*	0.0925104	Apcdd1	chr18-63757498-63757879	2.1703	0.0149921	Apcdd1 chr18-63757498-63757879
chr18	62922327	63813015	890689	*	0.0855808	Apcdd1	chr18-63812836-63813193	1.88665	0.0296037	Apcdd1 chr18-63812836-63813193
chr18	62971216	63692359	721144	*	-0.061626	Txnl1	chr18-62970923-62971509	-1.84286	0.0326746	Txnl1 chr18-62970923-62971509
chr18	62977836	62978029	194	*	0.803771	Napg	chr18-62977329-62978728	14.3607	4.56581e-47	Napg chr18-62977329-62978728
chr18	62977836	63655402	677567	*	0.127614	Napg	chr18-63655086-63655717	2.77621	0.00274987	Napg chr18-63655086-63655717
chr18	62992111	63387183	395073	*	0.08084	Piezo2	chr18-62991977-62992245	1.69863	0.0446946	Piezo2 chr18-62991977-62992245
chr18	63387183	63708658	321476	*	0.0900095	Piezo2	chr18-63707850-63709466	1.96938	0.0244546	Piezo2 chr18-63707850-63709466
chr18	63387183	63833765	446583	*	0.153503	Piezo2	chr18-63833363-63834166	2.97422	0.00146866	Piezo2 chr18-63833363-63834166
chr18	63653432	64489066	835635	*	0.0960301	Fech	chr18-63653063-63653800	1.6813	0.046352	Fech chr18-63653063-63653800
chr18	63655402	64516557	861156	*	0.154773	Nars	chr18-63655086-63655717	2.99805	0.00135855	Nars chr18-63655086-63655717
chr18	63692208	63692359	152	*	0.770586	Txnl1	chr18-63691383-63693032	14.1449	1.00353e-45	Txnl1 chr18-63691383-63693032
chr18	63692359	63708658	16300	*	0.15317	Txnl1	chr18-63707850-63709466	2.20046	0.0138871	Txnl1 chr18-63707850-63709466
chr18	63708658	63708695	38	*	0.548288	Wdr7	chr18-63707850-63709466	9.91373	1.81416e-23	Wdr7 chr18-63707850-63709466
chr18	63708695	63771296	62602	*	0.152179	Wdr7	chr18-63771042-63771550	2.80198	0.00253946	Wdr7 chr18-63771042-63771550
chr18	63708695	63813015	104321	*	0.157622	Wdr7	chr18-63812836-63813193	3.07437	0.00105474	Wdr7 chr18-63812836-63813193
chr18	63708695	63833765	125071	*	0.327912	Wdr7	chr18-63833363-63834166	4.77504	8.98378e-07	Wdr7 chr18-63833363-63834166
chr18	63708695	63860004	151310	*	0.19173	Wdr7	chr18-63859703-63860304	4.08761	2.17916e-05	Wdr7 chr18-63859703-63860304
chr18	63708695	64488874	780180	*	-0.0573436	Wdr7	chr18-64488113-64489634	-1.75213	0.0398759	Wdr7 chr18-64488113-64489634
chr18	63708695	64585056	876362	*	0.105206	Wdr7	chr18-64584953-64585159	1.8586	0.0315417	Wdr7 chr18-64584953-64585159
chr18	63708695	64610081	901387	*	0.122632	Wdr7	chr18-64609910-64610251	1.8244	0.0340462	Wdr7 chr18-64609910-64610251
chr18	63757689	64340364	582676	*	0.116879	Onecut2	chr18-63757498-63757879	2.40941	0.00798917	Onecut2 chr18-63757498-63757879
chr18	63771296	64489066	717771	*	-0.0805103	Fech	chr18-63771042-63771550	-1.74015	0.0409159	Fech chr18-63771042-63771550
chr18	63833765	64340364	506600	*	0.188611	Onecut2	chr18-63833363-63834166	2.83989	0.00225648	Onecut2 chr18-63833363-63834166
chr18	64340364	64342832	2469	*	0.415659	Onecut2	chr18-64342704-64342960	8.73947	1.17108e-18	Onecut2 chr18-64342704-64342960
chr18	64340364	64660957	320594	*	0.167998	Onecut2	chr18-64660516-64661398	3.32907	0.00043569	Onecut2 chr18-64660516-64661398
chr18	64340364	64913350	572987	*	0.207124	Onecut2	chr18-64912895-64913805	3.64398	0.000134229	Onecut2 chr18-64912895-64913805
chr18	64340364	64989650	649287	*	0.0942291	Onecut2	chr18-64989499-64989801	1.74223	0.0407343	Onecut2 chr18-64989499-64989801
chr18	64340364	65272007	931644	*	0.180832	Onecut2	chr18-65271560-65272453	3.11451	0.000921253	Onecut2 chr18-65271560-65272453
chr18	64340364	65330006	989643	*	0.150748	Onecut2	chr18-65329855-65330157	3.07007	0.00107005	Onecut2 chr18-65329855-65330157
chr18	64342832	64489066	146235	*	0.098212	Fech	chr18-64342704-64342960	2.02181	0.0215979	Fech chr18-64342704-64342960
chr18	64466735	64489066	22332	*	0.252367	Fech	chr18-64466393-64467077	5.51771	1.71721e-08	Fech chr18-64466393-64467077
chr18	64488874	64489066	193	*	0.803817	Fech	chr18-64488113-64489634	16.5143	1.44822e-61	Fech chr18-64488113-64489634
chr18	64488874	65430963	942090	*	0.149243	Malt1	chr18-64488113-64489634	2.0106	0.022184	Malt1 chr18-64488113-64489634
chr18	64489066	64763861	274796	*	-0.0861857	Fech	chr18-64763500-64764222	-2.14403	0.0160153	Fech chr18-64763500-64764222
chr18	64489066	64931320	442255	*	0.196596	Fech	chr18-64931064-64931576	4.06042	2.44923e-05	Fech chr18-64931064-64931576
chr18	64489066	64953944	464879	*	0.105865	Fech	chr18-64953491-64954396	1.98171	0.0237557	Fech chr18-64953491-64954396
chr18	64489066	64962605	473540	*	-0.0721564	Fech	chr18-64962388-64962821	-1.92822	0.0269137	Fech chr18-64962388-64962821
chr18	64489066	64978361	489296	*	0.0977749	Fech	chr18-64978178-64978544	1.64575	0.0499076	Fech chr18-64978178-64978544
chr18	64489066	65007781	518716	*	0.0937065	Fech	chr18-65007474-65008087	1.72439	0.0423184	Fech chr18-65007474-65008087
chr18	64489066	65302660	813595	*	0.0844719	Fech	chr18-65302558-65302762	1.64911	0.0495624	Fech chr18-65302558-65302762
chr18	64489066	65423759	934694	*	0.0955118	Fech	chr18-65423629-65423889	1.82689	0.0338581	Fech chr18-65423629-65423889
chr18	64500984	64516557	15574	*	0.133752	Nars	chr18-64500762-64501206	2.16835	0.015066	Nars chr18-64500762-64501206
chr18	64500984	64887756	386773	*	-0.0580744	Nedd4l	chr18-64500762-64501206	-2.09786	0.0179587	Nedd4l chr18-64500762-64501206
chr18	64506604	64516557	9954	*	0.232501	Nars	chr18-64506343-64506865	4.30385	8.39284e-06	Nars chr18-64506343-64506865
chr18	64516557	65010545	493989	*	0.11755	Nars	chr18-65010296-65010794	2.05058	0.0201541	Nars chr18-65010296-65010794
chr18	64516557	65091501	574945	*	0.139376	Nars	chr18-65091240-65091761	2.22066	0.0131869	Nars chr18-65091240-65091761
chr18	64516557	65151395	634839	*	0.103369	Nars	chr18-65151145-65151645	1.78194	0.0373798	Nars chr18-65151145-65151645
chr18	64516557	65228153	711597	*	0.19678	Nars	chr18-65227817-65228488	3.80279	7.15372e-05	Nars chr18-65227817-65228488
chr18	64516557	65322334	805778	*	0.140836	Nars	chr18-65321993-65322675	2.1283	0.016656	Nars chr18-65321993-65322675
chr18	64516557	65326027	809471	*	0.103038	Nars	chr18-65325912-65326142	1.75995	0.0392077	Nars chr18-65325912-65326142
chr18	64516557	65330006	813450	*	0.136588	Nars	chr18-65329855-65330157	2.27071	0.0115823	Nars chr18-65329855-65330157
chr18	64516557	65423759	907203	*	0.140671	Nars	chr18-65423629-65423889	2.72484	0.00321661	Nars chr18-65423629-65423889
chr18	64516726	64887756	371031	*	0.170227	Nedd4l	chr18-64515739-64517712	1.97776	0.0239779	Nedd4l chr18-64515739-64517712
chr18	64558193	64661000	102808	*	0.22084	Atp8b1	chr18-64557947-64558438	3.17223	0.000756379	Atp8b1 chr18-64557947-64558438
chr18	64598117	64661000	62884	*	0.280698	Atp8b1	chr18-64597933-64598301	3.53757	0.000201916	Atp8b1 chr18-64597933-64598301
chr18	64610081	64661000	50920	*	0.42103	Atp8b1	chr18-64609910-64610251	4.42125	4.90652e-06	Atp8b1 chr18-64609910-64610251
chr18	64610081	65393888	783808	*	0.122413	Alpk2	chr18-64609910-64610251	1.68713	0.0457896	Alpk2 chr18-64609910-64610251
chr18	64610081	65580230	970150	*	0.265434	Zfp532	chr18-64609910-64610251	3.33634	0.000424443	Zfp532 chr18-64609910-64610251
chr18	64618844	64661000	42157	*	0.567805	Atp8b1	chr18-64618394-64619294	4.77902	8.80773e-07	Atp8b1 chr18-64618394-64619294
chr18	64660957	64887756	226800	*	0.128593	Nedd4l	chr18-64660516-64661398	1.68279	0.046208	Nedd4l chr18-64660516-64661398
chr18	64661000	64758739	97740	*	0.211923	Atp8b1	chr18-64758603-64758874	2.40597	0.00806471	Atp8b1 chr18-64758603-64758874
chr18	64661000	64763861	102862	*	0.157991	Atp8b1	chr18-64763500-64764222	1.90336	0.0284966	Atp8b1 chr18-64763500-64764222
chr18	64661000	64792241	131242	*	0.203685	Atp8b1	chr18-64792141-64792340	2.28901	0.0110393	Atp8b1 chr18-64792141-64792340
chr18	64661000	64989650	328651	*	0.275319	Atp8b1	chr18-64989499-64989801	2.20266	0.0138093	Atp8b1 chr18-64989499-64989801
chr18	64661000	65312554	651555	*	-0.145912	Atp8b1	chr18-65311937-65313170	-1.71918	0.0427904	Atp8b1 chr18-65311937-65313170
chr18	64661000	65329129	668130	*	0.237842	Atp8b1	chr18-65328615-65329642	1.99352	0.0231022	Atp8b1 chr18-65328615-65329642
chr18	64661000	65466276	805277	*	0.189804	Atp8b1	chr18-65466158-65466394	2.17351	0.0148711	Atp8b1 chr18-65466158-65466394
chr18	64661000	65497428	836429	*	0.155583	Atp8b1	chr18-65497043-65497813	1.64944	0.0495291	Atp8b1 chr18-65497043-65497813
chr18	64661000	65580899	919900	*	0.176615	Atp8b1	chr18-65580352-65581445	1.94176	0.0260832	Atp8b1 chr18-65580352-65581445
chr18	64707176	65430963	723788	*	0.112888	Malt1	chr18-64707072-64707280	2.25688	0.0120077	Malt1 chr18-64707072-64707280
chr18	64707176	65698268	991093	*	0.0858776	Oacyl	chr18-64707072-64707280	1.86985	0.030752	Oacyl chr18-64707072-64707280
chr18	64709605	65393888	684284	*	0.136545	Alpk2	chr18-64709404-64709805	1.73855	0.041057	Alpk2 chr18-64709404-64709805
chr18	64758739	64887756	129018	*	0.135946	Nedd4l	chr18-64758603-64758874	2.01449	0.0219791	Nedd4l chr18-64758603-64758874
chr18	64793449	65580230	786782	*	0.163674	Zfp532	chr18-64793349-64793548	2.12268	0.0168902	Zfp532 chr18-64793349-64793548
chr18	64847061	65430963	583903	*	0.114752	Malt1	chr18-64846939-64847182	2.35597	0.00923722	Malt1 chr18-64846939-64847182
chr18	64887756	64888103	348	*	0.365274	Nedd4l	chr18-64886829-64889376	4.79735	8.03882e-07	Nedd4l chr18-64886829-64889376
chr18	64887756	64921025	33270	*	0.335217	Nedd4l	chr18-64920380-64921670	4.65554	1.61565e-06	Nedd4l chr18-64920380-64921670
chr18	64887756	64936109	48354	*	0.166444	Nedd4l	chr18-64935670-64936548	1.99663	0.0229327	Nedd4l chr18-64935670-64936548
chr18	64887756	64962605	74850	*	0.202447	Nedd4l	chr18-64962388-64962821	2.36015	0.00913373	Nedd4l chr18-64962388-64962821
chr18	64887756	64986826	99071	*	0.183259	Nedd4l	chr18-64986577-64987075	2.94738	0.00160238	Nedd4l chr18-64986577-64987075
chr18	64887756	64989650	101895	*	0.23848	Nedd4l	chr18-64989499-64989801	3.29542	0.000491375	Nedd4l chr18-64989499-64989801
chr18	64887756	64991384	103629	*	0.160925	Nedd4l	chr18-64991002-64991765	1.81504	0.0347586	Nedd4l chr18-64991002-64991765
chr18	64887756	65000437	112682	*	0.152102	Nedd4l	chr18-65000297-65000576	2.05865	0.0197637	Nedd4l chr18-65000297-65000576
chr18	64887756	65001277	113522	*	0.179149	Nedd4l	chr18-65000882-65001672	2.69913	0.00347605	Nedd4l chr18-65000882-65001672
chr18	64887756	65007781	120026	*	0.171452	Nedd4l	chr18-65007474-65008087	2.18465	0.0144572	Nedd4l chr18-65007474-65008087
chr18	64887756	65042293	154538	*	0.141063	Nedd4l	chr18-65042158-65042427	2.72375	0.00322724	Nedd4l chr18-65042158-65042427
chr18	64887756	65089261	201506	*	0.170167	Nedd4l	chr18-65088969-65089553	2.36854	0.00892932	Nedd4l chr18-65088969-65089553
chr18	64887756	65091501	203746	*	0.234298	Nedd4l	chr18-65091240-65091761	3.44176	0.000288976	Nedd4l chr18-65091240-65091761
chr18	64887756	65190946	303191	*	0.117192	Nedd4l	chr18-65190650-65191242	1.69581	0.0449612	Nedd4l chr18-65190650-65191242
chr18	64887756	65376159	488404	*	0.174012	Nedd4l	chr18-65375724-65376593	1.77469	0.0379742	Nedd4l chr18-65375724-65376593
chr18	64887756	65442626	554871	*	0.100389	Nedd4l	chr18-65442372-65442879	1.67413	0.0470526	Nedd4l chr18-65442372-65442879
chr18	64887756	65466276	578521	*	0.117437	Nedd4l	chr18-65466158-65466394	1.68594	0.0459039	Nedd4l chr18-65466158-65466394
chr18	64887756	65742408	854653	*	-0.0945557	Nedd4l	chr18-65742069-65742746	-2.88796	0.00193873	Nedd4l chr18-65742069-65742746
chr18	64921025	65430963	509939	*	0.13671	Malt1	chr18-64920380-64921670	2.20634	0.01368	Malt1 chr18-64920380-64921670
chr18	64978361	65970178	991818	*	0.155154	Cplx4	chr18-64978178-64978544	1.99258	0.023154	Cplx4 chr18-64978178-64978544
chr18	64986826	65393888	407063	*	0.116491	Alpk2	chr18-64986577-64987075	1.95071	0.0255457	Alpk2 chr18-64986577-64987075
chr18	64989650	65430963	441314	*	0.118705	Malt1	chr18-64989499-64989801	2.36504	0.00901404	Malt1 chr18-64989499-64989801
chr18	65000437	65698268	697832	*	0.134902	Oacyl	chr18-65000297-65000576	3.12365	0.000893122	Oacyl chr18-65000297-65000576
chr18	65000437	65872820	872384	*	0.0774294	Grp	chr18-65000297-65000576	3.9833	3.39818e-05	Grp chr18-65000297-65000576
chr18	65001277	65800549	799273	*	0.106287	Sec11c	chr18-65000882-65001672	1.93605	0.0264306	Sec11c chr18-65000882-65001672
chr18	65007781	65393888	386108	*	0.124804	Alpk2	chr18-65007474-65008087	1.80915	0.035214	Alpk2 chr18-65007474-65008087
chr18	65015953	65580230	564278	*	0.121044	Zfp532	chr18-65015556-65016350	1.79014	0.0367154	Zfp532 chr18-65015556-65016350
chr18	65022094	65800549	778456	*	-0.0530913	Sec11c	chr18-65021871-65022316	-1.86347	0.031198	Sec11c chr18-65021871-65022316
chr18	65050314	65800549	750236	*	0.103677	Sec11c	chr18-65050118-65050510	2.01769	0.021812	Sec11c chr18-65050118-65050510
chr18	65071577	65580230	508654	*	0.14572	Zfp532	chr18-65071239-65071915	1.86349	0.0311968	Zfp532 chr18-65071239-65071915
chr18	65089261	65939089	849829	*	0.160714	Rax	chr18-65088969-65089553	2.61974	0.00439978	Rax chr18-65088969-65089553
chr18	65091501	65580230	488730	*	0.143536	Zfp532	chr18-65091240-65091761	1.78115	0.0374442	Zfp532 chr18-65091240-65091761
chr18	65107157	65872820	765664	*	0.0573649	Grp	chr18-65106887-65107426	2.96944	0.00149174	Grp chr18-65106887-65107426
chr18	65107157	65970178	863022	*	0.161121	Cplx4	chr18-65106887-65107426	2.0922	0.0182103	Cplx4 chr18-65106887-65107426
chr18	65107157	66022580	915424	*	-0.0702063	Lman1	chr18-65106887-65107426	-1.74308	0.0406602	Lman1 chr18-65106887-65107426
chr18	65151395	66022580	871186	*	-0.0670914	Lman1	chr18-65151145-65151645	-1.71006	0.0436277	Lman1 chr18-65151145-65151645
chr18	65155192	65800549	645358	*	-0.0777032	Sec11c	chr18-65154792-65155592	-2.09512	0.0180803	Sec11c chr18-65154792-65155592
chr18	65189369	65430963	241595	*	-0.0762294	Malt1	chr18-65189230-65189507	-1.92279	0.027253	Malt1 chr18-65189230-65189507
chr18	65190946	65393888	202943	*	0.112883	Alpk2	chr18-65190650-65191242	1.71576	0.0431032	Alpk2 chr18-65190650-65191242
chr18	65190946	65580230	389285	*	0.170908	Zfp532	chr18-65190650-65191242	2.04718	0.0203201	Zfp532 chr18-65190650-65191242
chr18	65255739	65872820	617082	*	0.0565752	Grp	chr18-65255531-65255947	3.0263	0.00123785	Grp chr18-65255531-65255947
chr18	65257542	65698268	440727	*	0.093786	Oacyl	chr18-65257386-65257697	2.78233	0.00269854	Oacyl chr18-65257386-65257697
chr18	65257542	65970178	712637	*	0.124292	Cplx4	chr18-65257386-65257697	1.85118	0.0320716	Cplx4 chr18-65257386-65257697
chr18	65272007	65393888	121882	*	0.126971	Alpk2	chr18-65271560-65272453	1.94889	0.0256543	Alpk2 chr18-65271560-65272453
chr18	65297246	65393888	96643	*	0.10138	Alpk2	chr18-65297086-65297406	1.7271	0.0420751	Alpk2 chr18-65297086-65297406
chr18	65301154	65393888	92735	*	0.234314	Alpk2	chr18-65300472-65301835	3.7382	9.26696e-05	Alpk2 chr18-65300472-65301835
chr18	65304948	65393888	88941	*	0.195792	Alpk2	chr18-65304806-65305090	3.36756	0.000379177	Alpk2 chr18-65304806-65305090
chr18	65304948	65430963	126016	*	0.112039	Malt1	chr18-65304806-65305090	2.02858	0.0212507	Malt1 chr18-65304806-65305090
chr18	65304948	65800549	495602	*	0.124802	Sec11c	chr18-65304806-65305090	2.28979	0.0110167	Sec11c chr18-65304806-65305090
chr18	65304948	65939089	634142	*	-0.0786672	Rax	chr18-65304806-65305090	-1.86521	0.0310763	Rax chr18-65304806-65305090
chr18	65312554	65393888	81335	*	0.266764	Alpk2	chr18-65311937-65313170	4.11046	1.97433e-05	Alpk2 chr18-65311937-65313170
chr18	65318980	65393888	74909	*	0.1431	Alpk2	chr18-65318394-65319565	1.97144	0.0243365	Alpk2 chr18-65318394-65319565
chr18	65322334	65393888	71555	*	0.273549	Alpk2	chr18-65321993-65322675	3.91501	4.52006e-05	Alpk2 chr18-65321993-65322675
chr18	65322334	66022580	700247	*	-0.0697931	Lman1	chr18-65321993-65322675	-2.05603	0.0198896	Lman1 chr18-65321993-65322675
chr18	65327216	65393888	66673	*	0.123266	Alpk2	chr18-65327042-65327389	2.0173	0.0218323	Alpk2 chr18-65327042-65327389
chr18	65329129	65800549	471421	*	0.106387	Sec11c	chr18-65328615-65329642	1.67397	0.0470682	Sec11c chr18-65328615-65329642
chr18	65330006	65393888	63883	*	0.131294	Alpk2	chr18-65329855-65330157	2.09281	0.0181829	Alpk2 chr18-65329855-65330157
chr18	65376159	65939089	562931	*	0.130485	Rax	chr18-65375724-65376593	1.86631	0.030999	Rax chr18-65375724-65376593
chr18	65381725	65393888	12164	*	0.325783	Alpk2	chr18-65381164-65382286	5.39553	3.41613e-08	Alpk2 chr18-65381164-65382286
chr18	65382731	65393888	11158	*	0.136612	Alpk2	chr18-65382457-65383004	2.3534	0.00930143	Alpk2 chr18-65382457-65383004
chr18	65382731	65698268	315538	*	0.0830917	Oacyl	chr18-65382457-65383004	1.91424	0.0277949	Oacyl chr18-65382457-65383004
chr18	65382731	65939089	556359	*	0.149659	Rax	chr18-65382457-65383004	2.34193	0.00959226	Rax chr18-65382457-65383004
chr18	65393888	65742408	348521	*	-0.0757533	Alpk2	chr18-65742069-65742746	-2.22544	0.0130257	Alpk2 chr18-65742069-65742746
chr18	65393888	65800456	406569	*	0.156205	Alpk2	chr18-65799815-65801097	1.81405	0.0348347	Alpk2 chr18-65799815-65801097
chr18	65393888	65802304	408417	*	0.143571	Alpk2	chr18-65801813-65802795	1.87969	0.0300754	Alpk2 chr18-65801813-65802795
chr18	65409973	65698268	288296	*	0.145605	Oacyl	chr18-65409870-65410075	3.46232	0.000267772	Oacyl chr18-65409870-65410075
chr18	65415565	65430963	15399	*	0.117825	Malt1	chr18-65414426-65416704	2.14195	0.0160986	Malt1 chr18-65414426-65416704
chr18	65430800	65430963	164	*	0.683154	Malt1	chr18-65429966-65431634	11.308	5.99003e-30	Malt1 chr18-65429966-65431634
chr18	65430963	65465569	34607	*	0.104685	Malt1	chr18-65465141-65465997	2.08766	0.0184142	Malt1 chr18-65465141-65465997
chr18	65430963	65466276	35314	*	0.130075	Malt1	chr18-65466158-65466394	2.99846	0.00135673	Malt1 chr18-65466158-65466394
chr18	65430963	65486408	55446	*	-0.0624456	Malt1	chr18-65486075-65486741	-1.65356	0.0491083	Malt1 chr18-65486075-65486741
chr18	65430963	65683954	252992	*	0.0856357	Malt1	chr18-65683724-65684183	1.97686	0.0240288	Malt1 chr18-65683724-65684183
chr18	65430963	65704190	273228	*	0.0854559	Malt1	chr18-65703886-65704494	1.73667	0.0412226	Malt1 chr18-65703886-65704494
chr18	65430963	65788799	357837	*	-0.0520827	Malt1	chr18-65788297-65789301	-1.85185	0.0320239	Malt1 chr18-65788297-65789301
chr18	65430963	65924960	493998	*	-0.0524498	Malt1	chr18-65924507-65925412	-1.86509	0.0310844	Malt1 chr18-65924507-65925412
chr18	65430963	65928484	497522	*	0.100198	Malt1	chr18-65928259-65928708	1.81037	0.0351194	Malt1 chr18-65928259-65928708
chr18	65442626	66302739	860114	*	0.143714	Ccbe1	chr18-65442372-65442879	2.84985	0.00218702	Ccbe1 chr18-65442372-65442879
chr18	65465569	65970178	504610	*	0.203173	Cplx4	chr18-65465141-65465997	2.76372	0.0028573	Cplx4 chr18-65465141-65465997
chr18	65466276	66022580	556305	*	-0.073304	Lman1	chr18-65466158-65466394	-1.69419	0.0451148	Lman1 chr18-65466158-65466394
chr18	65466276	66302739	836464	*	0.209514	Ccbe1	chr18-65466158-65466394	3.37513	0.00036891	Ccbe1 chr18-65466158-65466394
chr18	65479367	65800549	321183	*	0.135879	Sec11c	chr18-65478877-65479856	2.42281	0.00770057	Sec11c chr18-65478877-65479856
chr18	65497428	65698268	200841	*	0.0793166	Oacyl	chr18-65497043-65497813	1.67321	0.0471429	Oacyl chr18-65497043-65497813
chr18	65505128	65970178	465051	*	0.141241	Cplx4	chr18-65504949-65505307	2.00858	0.0222907	Cplx4 chr18-65504949-65505307
chr18	65505128	66458604	953477	*	0.137157	Pmaip1	chr18-65504949-65505307	2.62819	0.00429201	Pmaip1 chr18-65504949-65505307
chr18	65580230	65599971	19742	*	0.282606	Zfp532	chr18-65599705-65600236	4.84879	6.21084e-07	Zfp532 chr18-65599705-65600236
chr18	65580230	65639328	59099	*	0.293384	Zfp532	chr18-65639147-65639509	4.41142	5.13472e-06	Zfp532 chr18-65639147-65639509
chr18	65580230	65683954	103725	*	0.268024	Zfp532	chr18-65683724-65684183	3.96293	3.7017e-05	Zfp532 chr18-65683724-65684183
chr18	65580230	65819058	238829	*	-0.0908329	Zfp532	chr18-65818488-65819628	-1.72783	0.0420098	Zfp532 chr18-65818488-65819628
chr18	65580230	66041300	461071	*	0.154812	Zfp532	chr18-66041070-66041530	2.27284	0.0115178	Zfp532 chr18-66041070-66041530
chr18	65580230	66437779	857550	*	0.192654	Zfp532	chr18-66437423-66438134	2.20712	0.0136527	Zfp532 chr18-66437423-66438134
chr18	65580899	66458604	877706	*	0.156151	Pmaip1	chr18-65580352-65581445	2.45974	0.00695191	Pmaip1 chr18-65580352-65581445
chr18	65599971	65800549	200579	*	-0.0845802	Sec11c	chr18-65599705-65600236	-2.12387	0.0168405	Sec11c chr18-65599705-65600236
chr18	65639328	65970178	330851	*	0.25585	Cplx4	chr18-65639147-65639509	2.97652	0.00145769	Cplx4 chr18-65639147-65639509
chr18	65639328	66302739	663412	*	0.178145	Ccbe1	chr18-65639147-65639509	3.39522	0.000342869	Ccbe1 chr18-65639147-65639509
chr18	65639328	66458604	819277	*	0.158407	Pmaip1	chr18-65639147-65639509	2.71844	0.00327956	Pmaip1 chr18-65639147-65639509
chr18	65695453	65698268	2816	*	0.140788	Oacyl	chr18-65695227-65695679	3.06537	0.00108699	Oacyl chr18-65695227-65695679
chr18	65695453	65939089	243637	*	0.165648	Rax	chr18-65695227-65695679	3.33486	0.000426707	Rax chr18-65695227-65695679
chr18	65698045	65698268	224	*	0.535985	Oacyl	chr18-65697390-65698700	14.7684	1.17054e-49	Oacyl chr18-65697390-65698700
chr18	65698268	65704190	5923	*	0.166937	Oacyl	chr18-65703886-65704494	3.1432	0.000835559	Oacyl chr18-65703886-65704494
chr18	65698268	65742408	44141	*	0.36266	Oacyl	chr18-65742069-65742746	9.54612	6.73233e-22	Oacyl chr18-65742069-65742746
chr18	65698268	65795224	96957	*	-0.0611732	Oacyl	chr18-65794754-65795693	-1.71762	0.0429326	Oacyl chr18-65794754-65795693
chr18	65698268	65924960	226693	*	-0.0729683	Oacyl	chr18-65924507-65925412	-1.79275	0.0365066	Oacyl chr18-65924507-65925412
chr18	65698268	65938112	239845	*	0.0840506	Oacyl	chr18-65937974-65938249	1.83112	0.0335414	Oacyl chr18-65937974-65938249
chr18	65698268	66291671	593404	*	0.217706	Oacyl	chr18-66291245-66292096	4.67615	1.46153e-06	Oacyl chr18-66291245-66292096
chr18	65698268	66366777	668510	*	0.0776097	Oacyl	chr18-66366456-66367098	1.74829	0.040207	Oacyl chr18-66366456-66367098
chr18	65698268	66471092	772825	*	0.0910095	Oacyl	chr18-66470318-66471866	2.18178	0.0145629	Oacyl chr18-66470318-66471866
chr18	65704190	65800549	96360	*	-0.0643916	Sec11c	chr18-65703886-65704494	-1.75395	0.0397194	Sec11c chr18-65703886-65704494
chr18	65742408	65970178	227771	*	0.112195	Cplx4	chr18-65742069-65742746	1.73874	0.0410406	Cplx4 chr18-65742069-65742746
chr18	65742408	66458604	716197	*	0.2551	Pmaip1	chr18-65742069-65742746	5.79916	3.33233e-09	Pmaip1 chr18-65742069-65742746
chr18	65788799	65800549	11751	*	-0.0720454	Sec11c	chr18-65788297-65789301	-2.41957	0.00776948	Sec11c chr18-65788297-65789301
chr18	65800456	65800549	94	*	0.653054	Sec11c	chr18-65799815-65801097	12.2468	8.74136e-35	Sec11c chr18-65799815-65801097
chr18	65800456	66458604	658149	*	0.131286	Pmaip1	chr18-65799815-65801097	2.0135	0.022031	Pmaip1 chr18-65799815-65801097
chr18	65800549	65802304	1756	*	0.340068	Sec11c	chr18-65801813-65802795	6.74651	7.57223e-12	Sec11c chr18-65801813-65802795
chr18	65800549	65803290	2742	*	0.262166	Sec11c	chr18-65803005-65803574	5.49993	1.89976e-08	Sec11c chr18-65803005-65803574
chr18	65803290	66022580	219291	*	0.0986519	Lman1	chr18-65803005-65803574	1.93384	0.0265663	Lman1 chr18-65803005-65803574
chr18	65872820	66041300	168481	*	0.0535769	Grp	chr18-66041070-66041530	2.74694	0.00300767	Grp chr18-66041070-66041530
chr18	65872820	66291671	418852	*	0.0603903	Grp	chr18-66291245-66292096	2.7923	0.00261676	Grp chr18-66291245-66292096
chr18	65928484	66022580	94097	*	0.0910981	Lman1	chr18-65928259-65928708	1.92213	0.0272949	Lman1 chr18-65928259-65928708
chr18	65935095	65939089	3995	*	0.808473	Rax	chr18-65934678-65935511	13.5109	6.73961e-42	Rax chr18-65934678-65935511
chr18	65938112	65939089	978	*	0.236358	Rax	chr18-65937974-65938249	4.19377	1.37178e-05	Rax chr18-65937974-65938249
chr18	65938112	65970178	32067	*	0.135493	Cplx4	chr18-65937974-65938249	1.68517	0.0459776	Cplx4 chr18-65937974-65938249
chr18	65938112	66458604	520493	*	0.103806	Pmaip1	chr18-65937974-65938249	2.04991	0.0201867	Pmaip1 chr18-65937974-65938249
chr18	65939089	66040003	100915	*	0.129229	Rax	chr18-66039750-66040256	2.2956	0.0108493	Rax chr18-66039750-66040256
chr18	65939089	66270836	331748	*	0.121164	Rax	chr18-66270736-66270935	1.78331	0.0372679	Rax chr18-66270736-66270935
chr18	65939089	66442453	503365	*	0.161624	Rax	chr18-66441903-66443002	2.46545	0.00684206	Rax chr18-66441903-66443002
chr18	65965119	65970178	5060	*	0.788793	Cplx4	chr18-65964714-65965523	11.667	9.3926e-32	Cplx4 chr18-65964714-65965523
chr18	65970178	66437779	467602	*	0.149964	Cplx4	chr18-66437423-66438134	1.72571	0.0422001	Cplx4 chr18-66437423-66438134
chr18	65970178	66476488	506311	*	0.286362	Cplx4	chr18-66476387-66476589	4.28594	9.09856e-06	Cplx4 chr18-66476387-66476589
chr18	65970178	66489718	519541	*	0.272923	Cplx4	chr18-66489503-66489933	3.79161	7.48365e-05	Cplx4 chr18-66489503-66489933
chr18	66002433	66022580	20148	*	0.808549	Lman1	chr18-66001751-66003115	17.0662	1.32407e-65	Lman1 chr18-66001751-66003115
chr18	66084021	66302739	218719	*	0.31529	Ccbe1	chr18-66083801-66084240	5.57853	1.21281e-08	Ccbe1 chr18-66083801-66084240
chr18	66270836	66302739	31904	*	0.332151	Ccbe1	chr18-66270736-66270935	5.77629	3.81827e-09	Ccbe1 chr18-66270736-66270935
chr18	66291671	66302739	11069	*	0.378402	Ccbe1	chr18-66291245-66292096	6.00954	9.30232e-10	Ccbe1 chr18-66291245-66292096
chr18	66291671	67289253	997583	*	-0.0602597	Impa2	chr18-66291245-66292096	-1.68596	0.0459015	Impa2 chr18-66291245-66292096
chr18	66302739	66478159	175421	*	0.126704	Ccbe1	chr18-66477794-66478524	1.73119	0.0417089	Ccbe1 chr18-66477794-66478524
chr18	66366777	67343564	976788	*	0.114946	Cidea	chr18-66366456-66367098	1.76577	0.0387172	Cidea chr18-66366456-66367098
chr18	66436872	67088336	651465	*	-0.0843391	Gnal	chr18-66436596-66437147	-2.44038	0.00733582	Gnal chr18-66436596-66437147
chr18	66436872	67245830	808959	*	-0.0897108	Mppe1	chr18-66436596-66437147	-1.84093	0.0328161	Mppe1 chr18-66436596-66437147
chr18	66436872	67289253	852382	*	-0.0739518	Impa2	chr18-66436596-66437147	-1.88874	0.029463	Impa2 chr18-66436596-66437147
chr18	66436872	67390717	953846	*	0.193642	Tubb6	chr18-66436596-66437147	2.29088	0.0109853	Tubb6 chr18-66436596-66437147
chr18	66437779	67245830	808052	*	-0.105791	Mppe1	chr18-66437423-66438134	-2.07076	0.0191908	Mppe1 chr18-66437423-66438134
chr18	66453424	66458604	5181	*	0.125766	Pmaip1	chr18-66453152-66453696	1.80732	0.035356	Pmaip1 chr18-66453152-66453696
chr18	66458604	66478159	19556	*	0.175745	Pmaip1	chr18-66477794-66478524	2.25629	0.0120262	Pmaip1 chr18-66477794-66478524
chr18	66458604	67255702	797099	*	-0.0906002	Pmaip1	chr18-67255335-67256068	-2.26278	0.0118247	Pmaip1 chr18-67255335-67256068
chr18	66458604	67289478	830875	*	0.128883	Pmaip1	chr18-67288164-67290791	1.86234	0.0312774	Pmaip1 chr18-67288164-67290791
chr18	66458604	67375489	916886	*	0.113644	Pmaip1	chr18-67375186-67375791	2.08529	0.0185215	Pmaip1 chr18-67375186-67375791
chr18	66458604	67406519	947916	*	0.101128	Pmaip1	chr18-67406073-67406964	1.76861	0.0384791	Pmaip1 chr18-67406073-67406964
chr18	66458604	67441212	982609	*	-0.0695859	Pmaip1	chr18-67440849-67441574	-1.65371	0.049093	Pmaip1 chr18-67440849-67441574
chr18	66476488	67343564	867077	*	0.202965	Cidea	chr18-66476387-66476589	2.55657	0.00528551	Cidea chr18-66476387-66476589
chr18	66489718	67088336	598619	*	-0.0723746	Gnal	chr18-66489503-66489933	-2.30726	0.0105201	Gnal chr18-66489503-66489933
chr18	66489718	67343564	853847	*	0.15093	Cidea	chr18-66489503-66489933	2.10652	0.0175796	Cidea chr18-66489503-66489933
chr18	66519784	67464849	945066	*	0.166778	Slmo1	chr18-66519054-66520513	2.21123	0.0135099	Slmo1 chr18-66519054-66520513
chr18	67088336	67088470	135	*	0.177764	Gnal	chr18-67088025-67088915	3.44502	0.000285508	Gnal chr18-67088025-67088915
chr18	67088336	67116014	27679	*	0.23127	Gnal	chr18-67115568-67116459	4.08707	2.1843e-05	Gnal chr18-67115568-67116459
chr18	67088336	67202941	114606	*	0.259957	Gnal	chr18-67202814-67203067	5.50537	1.84196e-08	Gnal chr18-67202814-67203067
chr18	67088336	67205450	117115	*	0.620749	Gnal	chr18-67204768-67206132	9.57354	5.16541e-22	Gnal chr18-67204768-67206132
chr18	67088336	67212606	124271	*	0.338099	Gnal	chr18-67212117-67213095	6.27838	1.71063e-10	Gnal chr18-67212117-67213095
chr18	67088336	67248894	160559	*	0.161374	Gnal	chr18-67248418-67249370	2.27396	0.0114841	Gnal chr18-67248418-67249370
chr18	67088336	67270010	181675	*	0.133277	Gnal	chr18-67269693-67270326	2.16873	0.0150517	Gnal chr18-67269693-67270326
chr18	67088336	67299646	211311	*	0.125709	Gnal	chr18-67299264-67300027	2.21069	0.0135288	Gnal chr18-67299264-67300027
chr18	67088336	67441212	352877	*	0.105562	Gnal	chr18-67440849-67441574	1.97506	0.0241309	Gnal chr18-67440849-67441574
chr18	67088336	67443935	355600	*	0.113279	Gnal	chr18-67443826-67444043	1.99625	0.0229532	Gnal chr18-67443826-67444043
chr18	67088336	67873564	785229	*	0.106691	Gnal	chr18-67873348-67873780	1.93903	0.0262491	Gnal chr18-67873348-67873780
chr18	67088336	67905821	817486	*	0.122419	Gnal	chr18-67905426-67906216	2.21905	0.0132415	Gnal chr18-67905426-67906216
chr18	67088336	68048935	960600	*	-0.0661215	Gnal	chr18-68048599-68049271	-1.98399	0.0236284	Gnal chr18-68048599-68049271
chr18	67133600	67464849	331250	*	0.123984	Slmo1	chr18-67132862-67134337	1.84978	0.0321725	Slmo1 chr18-67132862-67134337
chr18	67205450	67343564	138115	*	0.143755	Cidea	chr18-67204768-67206132	2.24211	0.0124772	Cidea chr18-67204768-67206132
chr18	67205450	67562387	356938	*	0.132294	Gm17669	chr18-67204768-67206132	1.85412	0.0318609	Gm17669 chr18-67204768-67206132
chr18	67239230	67245830	6601	*	0.267822	Mppe1	chr18-67238962-67239497	4.5844	2.27651e-06	Mppe1 chr18-67238962-67239497
chr18	67239230	67774876	535647	*	0.105965	Seh1l	chr18-67238962-67239497	2.18079	0.0145996	Seh1l chr18-67238962-67239497
chr18	67243242	67774876	531635	*	0.0952047	Seh1l	chr18-67242992-67243491	1.91802	0.0275541	Seh1l chr18-67242992-67243491
chr18	67245522	67245830	309	*	0.695777	Mppe1	chr18-67245031-67246013	11.22	1.627e-29	Mppe1 chr18-67245031-67246013
chr18	67245522	67390717	145196	*	-0.0732938	Tubb6	chr18-67245031-67246013	-1.74926	0.0401229	Tubb6 chr18-67245031-67246013
chr18	67245522	67800107	554586	*	0.200401	Cep192	chr18-67245031-67246013	2.20576	0.0137004	Cep192 chr18-67245031-67246013
chr18	67245830	67248894	3065	*	0.139943	Mppe1	chr18-67248418-67249370	1.69028	0.0454871	Mppe1 chr18-67248418-67249370
chr18	67245830	67289478	43649	*	0.183436	Mppe1	chr18-67288164-67290791	2.0231	0.0215315	Mppe1 chr18-67288164-67290791
chr18	67245830	67389374	143545	*	-0.070757	Mppe1	chr18-67389224-67389524	-1.67363	0.0471019	Mppe1 chr18-67389224-67389524
chr18	67245830	67443935	198106	*	0.143353	Mppe1	chr18-67443826-67444043	2.56889	0.00510123	Mppe1 chr18-67443826-67444043
chr18	67245830	67449087	203258	*	0.208409	Mppe1	chr18-67448244-67449930	2.2396	0.0125583	Mppe1 chr18-67448244-67449930
chr18	67245830	67457654	211825	*	0.162661	Mppe1	chr18-67457399-67457908	2.53639	0.00560007	Mppe1 chr18-67457399-67457908
chr18	67245830	67700501	454672	*	0.105792	Mppe1	chr18-67700352-67700650	1.8335	0.0333638	Mppe1 chr18-67700352-67700650
chr18	67245830	67882960	637131	*	0.105768	Mppe1	chr18-67882611-67883309	1.67361	0.047104	Mppe1 chr18-67882611-67883309
chr18	67245830	68234705	988876	*	0.107209	Mppe1	chr18-68234562-68234848	2.15478	0.0155897	Mppe1 chr18-68234562-68234848
chr18	67255702	67449166	193465	*	-0.0636635	Afg3l2	chr18-67255335-67256068	-2.52426	0.00579709	Afg3l2 chr18-67255335-67256068
chr18	67255702	67641599	385898	*	0.0883263	Psmg2	chr18-67255335-67256068	1.76187	0.0390459	Psmg2 chr18-67255335-67256068
chr18	67258401	67289253	30853	*	0.104511	Impa2	chr18-67258056-67258746	2.2612	0.0118735	Impa2 chr18-67258056-67258746
chr18	67258401	67800107	541707	*	-0.0779051	Cep192	chr18-67258056-67258746	-2.68872	0.00358629	Cep192 chr18-67258056-67258746
chr18	67270918	67800107	529190	*	0.139551	Cep192	chr18-67270512-67271323	2.45418	0.0070604	Cep192 chr18-67270512-67271323
chr18	67278658	67464849	186192	*	0.232955	Slmo1	chr18-67278332-67278983	3.45394	0.000276226	Slmo1 chr18-67278332-67278983
chr18	67278658	67562387	283730	*	0.203987	Gm17669	chr18-67278332-67278983	2.88456	0.00195978	Gm17669 chr18-67278332-67278983
chr18	67278658	67933257	654600	*	0.108176	Ldlrad4	chr18-67278332-67278983	1.68499	0.0459949	Ldlrad4 chr18-67278332-67278983
chr18	67280643	67289253	8611	*	0.0903543	Impa2	chr18-67280190-67281096	1.79369	0.0364316	Impa2 chr18-67280190-67281096
chr18	67280643	67390717	110075	*	-0.114362	Tubb6	chr18-67280190-67281096	-1.85349	0.0319064	Tubb6 chr18-67280190-67281096
chr18	67289253	67289478	226	*	0.613814	Impa2	chr18-67288164-67290791	12.2566	7.74329e-35	Impa2 chr18-67288164-67290791
chr18	67289253	67299646	10394	*	0.185033	Impa2	chr18-67299264-67300027	4.37804	5.98746e-06	Impa2 chr18-67299264-67300027
chr18	67289253	67308305	19053	*	0.328156	Impa2	chr18-67307524-67309086	6.60079	2.04485e-11	Impa2 chr18-67307524-67309086
chr18	67289253	67389374	100122	*	-0.0659566	Impa2	chr18-67389224-67389524	-1.75286	0.0398131	Impa2 chr18-67389224-67389524
chr18	67289253	67418237	128985	*	-0.0738749	Impa2	chr18-67418063-67418410	-1.92051	0.027397	Impa2 chr18-67418063-67418410
chr18	67289253	67449087	159835	*	0.127607	Impa2	chr18-67448244-67449930	1.7544	0.0396813	Impa2 chr18-67448244-67449930
chr18	67289253	67460986	171734	*	-0.102339	Impa2	chr18-67460874-67461098	-2.44579	0.00722677	Impa2 chr18-67460874-67461098
chr18	67289253	67698576	409324	*	-0.085005	Impa2	chr18-67698371-67698780	-2.10812	0.0175105	Impa2 chr18-67698371-67698780
chr18	67289253	67809189	519937	*	-0.0716897	Impa2	chr18-67808901-67809477	-1.92025	0.0274131	Impa2 chr18-67808901-67809477
chr18	67289253	67905821	616569	*	-0.0785735	Impa2	chr18-67905426-67906216	-2.0158	0.0219106	Impa2 chr18-67905426-67906216
chr18	67289253	67967063	677811	*	0.159258	Impa2	chr18-67966476-67967650	3.60108	0.000158448	Impa2 chr18-67966476-67967650
chr18	67289253	68009697	720445	*	0.100861	Impa2	chr18-68009279-68010114	2.00385	0.022543	Impa2 chr18-68009279-68010114
chr18	67289253	68139418	850166	*	0.0817699	Impa2	chr18-68138897-68139939	1.83931	0.0329351	Impa2 chr18-68138897-68139939
chr18	67289478	67390717	101240	*	-0.0769869	Tubb6	chr18-67288164-67290791	-1.78017	0.0375243	Tubb6 chr18-67288164-67290791
chr18	67289478	67552777	263300	*	-0.0683532	Spire1	chr18-67288164-67290791	-1.73584	0.041296	Spire1 chr18-67288164-67290791
chr18	67308305	67641336	333032	*	-0.0603888	Cep76	chr18-67307524-67309086	-1.88786	0.0295227	Cep76 chr18-67307524-67309086
chr18	67308305	67774876	466572	*	-0.0613026	Seh1l	chr18-67307524-67309086	-1.86555	0.0310521	Seh1l chr18-67307524-67309086
chr18	67324307	67641336	317030	*	0.122118	Cep76	chr18-67323619-67324994	3.15431	0.000804379	Cep76 chr18-67323619-67324994
chr18	67324307	67641599	317293	*	0.127292	Psmg2	chr18-67323619-67324994	2.64285	0.00411057	Psmg2 chr18-67323619-67324994
chr18	67343564	67343577	14	*	0.472552	Cidea	chr18-67343190-67343963	8.02271	5.17175e-16	Cidea chr18-67343190-67343963
chr18	67343564	67361601	18038	*	0.367855	Cidea	chr18-67361477-67361724	5.29842	5.84059e-08	Cidea chr18-67361477-67361724
chr18	67343564	67375489	31926	*	0.128049	Cidea	chr18-67375186-67375791	1.76093	0.0391247	Cidea chr18-67375186-67375791
chr18	67343564	67390816	47253	*	0.187095	Cidea	chr18-67390028-67391603	2.82791	0.00234266	Cidea chr18-67390028-67391603
chr18	67343564	67435541	91978	*	0.170192	Cidea	chr18-67435430-67435651	2.367	0.00896648	Cidea chr18-67435430-67435651
chr18	67343564	67441212	97649	*	0.119296	Cidea	chr18-67440849-67441574	1.78387	0.0372226	Cidea chr18-67440849-67441574
chr18	67343564	67569312	225749	*	0.132967	Cidea	chr18-67569155-67569468	2.38792	0.00847211	Cidea chr18-67569155-67569468
chr18	67343564	67826101	482538	*	0.142288	Cidea	chr18-67825958-67826244	2.24473	0.0123926	Cidea chr18-67825958-67826244
chr18	67343577	67464849	121273	*	0.136075	Slmo1	chr18-67343190-67343963	1.83667	0.0331293	Slmo1 chr18-67343190-67343963
chr18	67361601	67390717	29117	*	0.131874	Tubb6	chr18-67361477-67361724	1.6755	0.0469185	Tubb6 chr18-67361477-67361724
chr18	67369955	67449166	79212	*	0.109501	Afg3l2	chr18-67369517-67370393	1.7908	0.0366631	Afg3l2 chr18-67369517-67370393
chr18	67375489	67390717	15229	*	0.175532	Tubb6	chr18-67375186-67375791	2.59745	0.00469597	Tubb6 chr18-67375186-67375791
chr18	67375489	67464849	89361	*	0.110799	Slmo1	chr18-67375186-67375791	1.65454	0.0490089	Slmo1 chr18-67375186-67375791
chr18	67375489	67800107	424619	*	-0.054943	Cep192	chr18-67375186-67375791	-1.7745	0.0379903	Cep192 chr18-67375186-67375791
chr18	67375489	67933257	557769	*	-0.078976	Ldlrad4	chr18-67375186-67375791	-2.40724	0.0080367	Ldlrad4 chr18-67375186-67375791
chr18	67389374	67390717	1344	*	0.321009	Tubb6	chr18-67389224-67389524	4.15448	1.63015e-05	Tubb6 chr18-67389224-67389524
chr18	67389374	67641599	252226	*	0.0705376	Psmg2	chr18-67389224-67389524	1.70641	0.0439658	Psmg2 chr18-67389224-67389524
chr18	67389374	67774876	385503	*	-0.0669388	Seh1l	chr18-67389224-67389524	-1.66334	0.0481222	Seh1l chr18-67389224-67389524
chr18	67389374	68337603	948230	*	0.0955904	Mc5r	chr18-67389224-67389524	2.12575	0.0167622	Mc5r chr18-67389224-67389524
chr18	67390717	67443935	53219	*	-0.0646825	Tubb6	chr18-67443826-67444043	-1.66204	0.0482523	Tubb6 chr18-67443826-67444043
chr18	67390717	67464688	73972	*	0.163322	Tubb6	chr18-67464058-67465317	1.96584	0.0246587	Tubb6 chr18-67464058-67465317
chr18	67390717	67700501	309785	*	0.152639	Tubb6	chr18-67700352-67700650	1.97087	0.0243694	Tubb6 chr18-67700352-67700650
chr18	67390717	68184080	793364	*	0.141819	Tubb6	chr18-68183891-68184269	2.38036	0.00864797	Tubb6 chr18-68183891-68184269
chr18	67390816	67464849	74034	*	0.266777	Slmo1	chr18-67390028-67391603	3.9921	3.27456e-05	Slmo1 chr18-67390028-67391603
chr18	67392365	68300355	907991	*	0.102316	Rnmt	chr18-67392214-67392515	2.04335	0.020509	Rnmt chr18-67392214-67392515
chr18	67392365	68337603	945239	*	0.0991832	Mc5r	chr18-67392214-67392515	2.58518	0.00486637	Mc5r chr18-67392214-67392515
chr18	67396628	68337603	940976	*	0.0545677	Mc5r	chr18-67396391-67396864	1.72834	0.0419632	Mc5r chr18-67396391-67396864
chr18	67406519	67449166	42648	*	0.214814	Afg3l2	chr18-67406073-67406964	3.45554	0.000274592	Afg3l2 chr18-67406073-67406964
chr18	67435541	67449166	13626	*	0.106318	Afg3l2	chr18-67435430-67435651	1.67988	0.0464908	Afg3l2 chr18-67435430-67435651
chr18	67435541	67552777	117237	*	0.104373	Spire1	chr18-67435430-67435651	1.74024	0.0409088	Spire1 chr18-67435430-67435651
chr18	67441212	67449166	7955	*	0.151438	Afg3l2	chr18-67440849-67441574	2.58661	0.0048463	Afg3l2 chr18-67440849-67441574
chr18	67443935	67800107	356173	*	-0.0534771	Cep192	chr18-67443826-67444043	-1.65554	0.0489079	Cep192 chr18-67443826-67444043
chr18	67449166	67606205	157040	*	-0.0920175	Afg3l2	chr18-67606105-67606305	-2.41706	0.00782328	Afg3l2 chr18-67606105-67606305
chr18	67449166	67724700	275535	*	0.19355	Afg3l2	chr18-67723676-67725723	1.86398	0.0311622	Afg3l2 chr18-67723676-67725723
chr18	67449166	67826101	376936	*	0.106077	Afg3l2	chr18-67825958-67826244	1.74192	0.0407614	Afg3l2 chr18-67825958-67826244
chr18	67449166	68300323	851158	*	0.203329	Afg3l2	chr18-68299525-68301121	1.80713	0.0353708	Afg3l2 chr18-68299525-68301121
chr18	67454261	67641599	187339	*	-0.0577147	Psmg2	chr18-67454056-67454465	-1.69033	0.0454826	Psmg2 chr18-67454056-67454465
chr18	67454261	68337603	883343	*	0.0629865	Mc5r	chr18-67454056-67454465	1.67441	0.047025	Mc5r chr18-67454056-67454465
chr18	67457654	67774876	317223	*	0.104323	Seh1l	chr18-67457399-67457908	2.00871	0.0222837	Seh1l chr18-67457399-67457908
chr18	67460986	67562387	101402	*	0.266483	Gm17669	chr18-67460874-67461098	4.84216	6.42176e-07	Gm17669 chr18-67460874-67461098
chr18	67464688	67464849	162	*	0.747099	Slmo1	chr18-67464058-67465317	13.7439	2.76912e-43	Slmo1 chr18-67464058-67465317
chr18	67464688	67774876	310189	*	-0.0564634	Seh1l	chr18-67464058-67465317	-1.97876	0.0239217	Seh1l chr18-67464058-67465317
chr18	67464849	67478845	13997	*	0.332431	Slmo1	chr18-67478393-67479297	5.30197	5.72804e-08	Slmo1 chr18-67478393-67479297
chr18	67464849	67606205	141357	*	0.111985	Slmo1	chr18-67606105-67606305	1.79123	0.0366286	Slmo1 chr18-67606105-67606305
chr18	67464849	67769866	305018	*	-0.0814459	Slmo1	chr18-67769720-67770012	-1.85361	0.0318974	Slmo1 chr18-67769720-67770012
chr18	67464849	68244494	779646	*	-0.0572662	Slmo1	chr18-68244127-68244861	-1.64898	0.0495755	Slmo1 chr18-68244127-68244861
chr18	67478845	67933257	454413	*	-0.0623449	Ldlrad4	chr18-67478393-67479297	-1.90174	0.0286025	Ldlrad4 chr18-67478393-67479297
chr18	67542705	67552777	10073	*	0.383915	Spire1	chr18-67542481-67542929	7.43713	5.14494e-14	Spire1 chr18-67542481-67542929
chr18	67542705	68300333	757629	*	-0.0734173	Fam210a	chr18-67542481-67542929	-1.86418	0.0311479	Fam210a chr18-67542481-67542929
chr18	67542705	68300355	757651	*	-0.0664088	Rnmt	chr18-67542481-67542929	-1.85831	0.0315625	Rnmt chr18-67542481-67542929
chr18	67542705	68429251	886547	*	0.111389	Mc2r	chr18-67542481-67542929	2.02538	0.0214141	Mc2r chr18-67542481-67542929
chr18	67552394	67552777	384	*	0.14146	Spire1	chr18-67552197-67552591	2.90315	0.00184718	Spire1 chr18-67552197-67552591
chr18	67552777	67699616	146840	*	0.119605	Spire1	chr18-67699333-67699899	1.73109	0.0417181	Spire1 chr18-67699333-67699899
chr18	67552777	67700501	147725	*	0.109188	Spire1	chr18-67700352-67700650	1.80402	0.0356144	Spire1 chr18-67700352-67700650
chr18	67552777	67932909	380133	*	0.0791429	Spire1	chr18-67931540-67934278	1.67846	0.0466289	Spire1 chr18-67931540-67934278
chr18	67552777	68052751	499975	*	0.106523	Spire1	chr18-68052374-68053128	1.81758	0.0345645	Spire1 chr18-68052374-68053128
chr18	67552777	68159906	607130	*	0.126393	Spire1	chr18-68159362-68160449	1.87615	0.0303171	Spire1 chr18-68159362-68160449
chr18	67552777	68189899	637123	*	-0.0808336	Spire1	chr18-68189437-68190361	-1.76756	0.0385674	Spire1 chr18-68189437-68190361
chr18	67552777	68220270	667494	*	0.158227	Spire1	chr18-68220031-68220509	2.35918	0.00915771	Spire1 chr18-68220031-68220509
chr18	67552777	68337145	784369	*	-0.0790826	Spire1	chr18-68336525-68337765	-2.01732	0.0218313	Spire1 chr18-68336525-68337765
chr18	67552777	68497405	944629	*	0.156356	Spire1	chr18-68497231-68497578	3.04814	0.00115133	Spire1 chr18-68497231-68497578
chr18	67552777	68506294	953518	*	0.116009	Spire1	chr18-68506066-68506522	2.00361	0.0225558	Spire1 chr18-68506066-68506522
chr18	67559950	67724595	164646	*	0.0945639	Ptpn2	chr18-67559838-67560061	2.19196	0.0141912	Ptpn2 chr18-67559838-67560061
chr18	67559950	67774876	214927	*	0.0924441	Seh1l	chr18-67559838-67560061	1.91904	0.0274896	Seh1l chr18-67559838-67560061
chr18	67562387	67592928	30542	*	0.153487	Gm17669	chr18-67592661-67593195	1.92135	0.0273437	Gm17669 chr18-67592661-67593195
chr18	67562387	67610595	48209	*	0.120599	Gm17669	chr18-67609954-67611236	1.7228	0.0424627	Gm17669 chr18-67609954-67611236
chr18	67562387	67724700	162314	*	0.157796	Gm17669	chr18-67723676-67725723	2.34521	0.00950826	Gm17669 chr18-67723676-67725723
chr18	67562387	67810809	248423	*	0.271166	Gm17669	chr18-67810541-67811076	3.88034	5.21562e-05	Gm17669 chr18-67810541-67811076
chr18	67562387	68034972	472586	*	0.121033	Gm17669	chr18-68034443-68035500	2.16671	0.0151285	Gm17669 chr18-68034443-68035500
chr18	67562387	68184080	621694	*	0.14276	Gm17669	chr18-68183891-68184269	2.63427	0.00421591	Gm17669 chr18-68183891-68184269
chr18	67562387	68318391	756005	*	0.191135	Gm17669	chr18-68318048-68318734	2.96742	0.00150157	Gm17669 chr18-68318048-68318734
chr18	67578121	68337603	759483	*	0.0997372	Mc5r	chr18-67577787-67578455	2.96098	0.00153329	Mc5r chr18-67577787-67578455
chr18	67612267	68429251	816985	*	0.166533	Mc2r	chr18-67611994-67612540	3.25869	0.000559633	Mc2r chr18-67611994-67612540
chr18	67641336	67641543	208	*	0.719537	Cep76	chr18-67640513-67642572	14.5065	5.51215e-48	Cep76 chr18-67640513-67642572
chr18	67641336	67769866	128531	*	0.0966055	Cep76	chr18-67769720-67770012	2.2135	0.0134315	Cep76 chr18-67769720-67770012
chr18	67641336	68139418	498083	*	-0.0975575	Cep76	chr18-68138897-68139939	-2.5256	0.00577498	Cep76 chr18-68138897-68139939
chr18	67641336	68282398	641063	*	0.0898962	Cep76	chr18-68282073-68282723	2.08674	0.0184557	Cep76 chr18-68282073-68282723
chr18	67641336	68300323	658988	*	0.107861	Cep76	chr18-68299525-68301121	1.83226	0.0334566	Cep76 chr18-68299525-68301121
chr18	67641543	67641599	57	*	0.773463	Psmg2	chr18-67640513-67642572	15.5118	1.44394e-54	Psmg2 chr18-67640513-67642572
chr18	67641543	68300333	658791	*	0.175795	Fam210a	chr18-67640513-67642572	2.94522	0.00161361	Fam210a chr18-67640513-67642572
chr18	67641543	68300355	658813	*	0.135127	Rnmt	chr18-67640513-67642572	2.09521	0.0180762	Rnmt chr18-67640513-67642572
chr18	67641599	67769866	128268	*	0.110252	Psmg2	chr18-67769720-67770012	2.30364	0.0106214	Psmg2 chr18-67769720-67770012
chr18	67641599	68052751	411153	*	-0.0607039	Psmg2	chr18-68052374-68053128	-1.69249	0.0452766	Psmg2 chr18-68052374-68053128
chr18	67641599	68139418	497820	*	-0.094109	Psmg2	chr18-68138897-68139939	-2.49118	0.00636604	Psmg2 chr18-68138897-68139939
chr18	67641599	68282398	640800	*	0.0982782	Psmg2	chr18-68282073-68282723	2.16469	0.0152055	Psmg2 chr18-68282073-68282723
chr18	67662622	67724595	61974	*	-0.0795544	Ptpn2	chr18-67662487-67662757	-2.31198	0.0103895	Ptpn2 chr18-67662487-67662757
chr18	67663480	67724595	61116	*	-0.0763085	Ptpn2	chr18-67663358-67663602	-2.19366	0.0141298	Ptpn2 chr18-67663358-67663602
chr18	67663480	67933257	269778	*	0.10737	Ldlrad4	chr18-67663358-67663602	2.33277	0.00983024	Ldlrad4 chr18-67663358-67663602
chr18	67699616	67724595	24980	*	0.179802	Ptpn2	chr18-67699333-67699899	3.77489	8.004e-05	Ptpn2 chr18-67699333-67699899
chr18	67699616	68429251	729636	*	0.069512	Mc2r	chr18-67699333-67699899	1.80294	0.0356989	Mc2r chr18-67699333-67699899
chr18	67700501	67724595	24095	*	0.103244	Ptpn2	chr18-67700352-67700650	2.10794	0.0175182	Ptpn2 chr18-67700352-67700650
chr18	67700501	68429251	728751	*	0.179522	Mc2r	chr18-67700352-67700650	6.0449	7.47527e-10	Mc2r chr18-67700352-67700650
chr18	67705075	67724595	19521	*	0.122662	Ptpn2	chr18-67704932-67705218	2.61899	0.00440957	Ptpn2 chr18-67704932-67705218
chr18	67705075	67800107	95033	*	0.116832	Cep192	chr18-67704932-67705218	2.11867	0.017059	Cep192 chr18-67704932-67705218
chr18	67715130	67774876	59747	*	-0.0689605	Seh1l	chr18-67714644-67715615	-1.8585	0.0315487	Seh1l chr18-67714644-67715615
chr18	67715130	67800107	84978	*	0.106372	Cep192	chr18-67714644-67715615	1.82769	0.033798	Cep192 chr18-67714644-67715615
chr18	67715130	68300355	585226	*	-0.0592497	Rnmt	chr18-67714644-67715615	-1.66092	0.0483648	Rnmt chr18-67714644-67715615
chr18	67724595	67724700	106	*	0.631567	Ptpn2	chr18-67723676-67725723	11.8031	1.88176e-32	Ptpn2 chr18-67723676-67725723
chr18	67724595	67905821	181227	*	0.095168	Ptpn2	chr18-67905426-67906216	1.83262	0.0334295	Ptpn2 chr18-67905426-67906216
chr18	67724595	68282398	557804	*	0.0771602	Ptpn2	chr18-68282073-68282723	1.70434	0.0441586	Ptpn2 chr18-68282073-68282723
chr18	67724595	68506294	781700	*	0.0852164	Ptpn2	chr18-68506066-68506522	1.90696	0.0282626	Ptpn2 chr18-68506066-68506522
chr18	67724700	67774876	50177	*	0.146561	Seh1l	chr18-67723676-67725723	2.34195	0.00959152	Seh1l chr18-67723676-67725723
chr18	67724700	68300333	575634	*	0.133963	Fam210a	chr18-67723676-67725723	2.39062	0.00840996	Fam210a chr18-67723676-67725723
chr18	67768571	68300355	531785	*	0.0887789	Rnmt	chr18-67768055-67769086	1.66327	0.0481293	Rnmt chr18-67768055-67769086
chr18	67769866	67933257	163392	*	0.0939543	Ldlrad4	chr18-67769720-67770012	1.70614	0.043991	Ldlrad4 chr18-67769720-67770012
chr18	67769866	68300333	530468	*	0.133786	Fam210a	chr18-67769720-67770012	2.64671	0.00406389	Fam210a chr18-67769720-67770012
chr18	67769866	68300355	530490	*	0.117604	Rnmt	chr18-67769720-67770012	2.13229	0.0164916	Rnmt chr18-67769720-67770012
chr18	67769866	68337603	567738	*	0.164446	Mc5r	chr18-67769720-67770012	4.3595	6.5181e-06	Mc5r chr18-67769720-67770012
chr18	67774876	67775223	348	*	0.714171	Seh1l	chr18-67774203-67776242	13.2651	1.84544e-40	Seh1l chr18-67774203-67776242
chr18	67774876	67905821	130946	*	0.147226	Seh1l	chr18-67905426-67906216	3.08628	0.00101339	Seh1l chr18-67905426-67906216
chr18	67774876	68048935	274060	*	-0.0853761	Seh1l	chr18-68048599-68049271	-2.12116	0.0169542	Seh1l chr18-68048599-68049271
chr18	67774876	68282398	507523	*	-0.0636289	Seh1l	chr18-68282073-68282723	-1.74016	0.0409151	Seh1l chr18-68282073-68282723
chr18	67775223	68429251	654029	*	0.128135	Mc2r	chr18-67774203-67776242	2.18653	0.0143885	Mc2r chr18-67774203-67776242
chr18	67800107	67800190	84	*	0.634192	Cep192	chr18-67799540-67800840	9.57803	4.9457e-22	Cep192 chr18-67799540-67800840
chr18	67800107	67809189	9083	*	0.198466	Cep192	chr18-67808901-67809477	3.79961	7.24608e-05	Cep192 chr18-67808901-67809477
chr18	67800107	67810809	10703	*	0.143886	Cep192	chr18-67810541-67811076	2.38943	0.00843724	Cep192 chr18-67810541-67811076
chr18	67800107	67826101	25995	*	0.126893	Cep192	chr18-67825958-67826244	2.46149	0.00691804	Cep192 chr18-67825958-67826244
chr18	67800107	67905821	105715	*	0.107304	Cep192	chr18-67905426-67906216	1.70834	0.0437867	Cep192 chr18-67905426-67906216
chr18	67800107	67967063	166957	*	-0.0543341	Cep192	chr18-67966476-67967650	-1.90634	0.0283031	Cep192 chr18-67966476-67967650
chr18	67800107	68131452	331346	*	-0.0570531	Cep192	chr18-68130898-68132005	-1.85474	0.031817	Cep192 chr18-68130898-68132005
chr18	67800107	68287887	487781	*	-0.0794825	Cep192	chr18-68287618-68288155	-2.47972	0.00657431	Cep192 chr18-68287618-68288155
chr18	67800107	68506294	706188	*	0.0972196	Cep192	chr18-68506066-68506522	1.68481	0.0460129	Cep192 chr18-68506066-68506522
chr18	67800107	68710126	910020	*	0.106669	Cep192	chr18-68709942-68710310	1.78478	0.0371487	Cep192 chr18-68709942-68710310
chr18	67800107	68719043	918937	*	0.153281	Cep192	chr18-68718808-68719277	2.99678	0.00136422	Cep192 chr18-68718808-68719277
chr18	67802566	68300355	497790	*	-0.0662121	Rnmt	chr18-67802450-67802681	-1.74333	0.0406377	Rnmt chr18-67802450-67802681
chr18	67809189	67933257	124069	*	0.124047	Ldlrad4	chr18-67808901-67809477	2.1755	0.0147962	Ldlrad4 chr18-67808901-67809477
chr18	67809189	68337603	528415	*	0.149428	Mc5r	chr18-67808901-67809477	3.89642	4.88132e-05	Mc5r chr18-67808901-67809477
chr18	67932909	67933257	349	*	0.358886	Ldlrad4	chr18-67931540-67934278	5.9783	1.12742e-09	Ldlrad4 chr18-67931540-67934278
chr18	67932909	68300333	367425	*	0.147198	Fam210a	chr18-67931540-67934278	2.40708	0.0080404	Fam210a chr18-67931540-67934278
chr18	67932909	68300355	367447	*	0.116426	Rnmt	chr18-67931540-67934278	1.74452	0.0405344	Rnmt chr18-67931540-67934278
chr18	67932909	68337603	404695	*	0.0799694	Mc5r	chr18-67931540-67934278	2.0559	0.0198959	Mc5r chr18-67931540-67934278
chr18	67933257	67967063	33807	*	0.143224	Ldlrad4	chr18-67966476-67967650	2.84471	0.00222257	Ldlrad4 chr18-67966476-67967650
chr18	67933257	68048935	115679	*	0.163818	Ldlrad4	chr18-68048599-68049271	3.25211	0.000572766	Ldlrad4 chr18-68048599-68049271
chr18	67933257	68050878	117622	*	0.0918318	Ldlrad4	chr18-68050706-68051049	1.84001	0.0328834	Ldlrad4 chr18-68050706-68051049
chr18	67933257	68052751	119495	*	0.126137	Ldlrad4	chr18-68052374-68053128	2.28143	0.0112614	Ldlrad4 chr18-68052374-68053128
chr18	67933257	68059118	125862	*	0.283444	Ldlrad4	chr18-68058216-68060020	4.71316	1.21955e-06	Ldlrad4 chr18-68058216-68060020
chr18	67933257	68096745	163489	*	0.102154	Ldlrad4	chr18-68096337-68097152	1.65047	0.0494232	Ldlrad4 chr18-68096337-68097152
chr18	67933257	68139418	206162	*	0.0949074	Ldlrad4	chr18-68138897-68139939	1.70089	0.0444818	Ldlrad4 chr18-68138897-68139939
chr18	67933257	68159906	226650	*	0.111605	Ldlrad4	chr18-68159362-68160449	1.75912	0.0392782	Ldlrad4 chr18-68159362-68160449
chr18	67933257	68189899	256643	*	0.337097	Ldlrad4	chr18-68189437-68190361	6.15625	3.72446e-10	Ldlrad4 chr18-68189437-68190361
chr18	67933257	68195337	262081	*	0.274616	Ldlrad4	chr18-68194309-68196365	4.56027	2.55443e-06	Ldlrad4 chr18-68194309-68196365
chr18	67933257	68219053	285797	*	0.190011	Ldlrad4	chr18-68218257-68219849	3.3566	0.000394536	Ldlrad4 chr18-68218257-68219849
chr18	67933257	68234705	301449	*	0.0824789	Ldlrad4	chr18-68234562-68234848	1.68774	0.045731	Ldlrad4 chr18-68234562-68234848
chr18	67933257	68244494	311238	*	0.160795	Ldlrad4	chr18-68244127-68244861	2.56301	0.00518842	Ldlrad4 chr18-68244127-68244861
chr18	67933257	68497405	564149	*	0.0916432	Ldlrad4	chr18-68497231-68497578	1.79826	0.0360679	Ldlrad4 chr18-68497231-68497578
chr18	67933257	68719043	785787	*	0.144278	Ldlrad4	chr18-68718808-68719277	2.8418	0.00224297	Ldlrad4 chr18-68718808-68719277
chr18	67933257	68865895	932639	*	0.126465	Ldlrad4	chr18-68865699-68866091	2.47335	0.00669267	Ldlrad4 chr18-68865699-68866091
chr18	67933257	68905825	972569	*	-0.0624035	Ldlrad4	chr18-68905696-68905953	-2.1043	0.0176764	Ldlrad4 chr18-68905696-68905953
chr18	68050878	68300333	249456	*	0.0809734	Fam210a	chr18-68050706-68051049	1.88779	0.0295274	Fam210a chr18-68050706-68051049
chr18	68059118	68300333	241216	*	0.1068	Fam210a	chr18-68058216-68060020	1.72904	0.0419013	Fam210a chr18-68058216-68060020
chr18	68059118	68300355	241238	*	0.0931012	Rnmt	chr18-68058216-68060020	1.66082	0.0483751	Rnmt chr18-68058216-68060020
chr18	68140757	68337603	196847	*	0.115249	Mc5r	chr18-68140531-68140982	2.27702	0.0113926	Mc5r chr18-68140531-68140982
chr18	68157666	68300333	142668	*	0.0799326	Fam210a	chr18-68157034-68158298	1.69707	0.0448413	Fam210a chr18-68157034-68158298
chr18	68189899	68300333	110435	*	-0.0675984	Fam210a	chr18-68189437-68190361	-2.0358	0.0208853	Fam210a chr18-68189437-68190361
chr18	68189899	68300355	110457	*	-0.0644533	Rnmt	chr18-68189437-68190361	-1.93085	0.0267511	Rnmt chr18-68189437-68190361
chr18	68191999	68300355	108357	*	-0.0597283	Rnmt	chr18-68191899-68192098	-1.66838	0.0476199	Rnmt chr18-68191899-68192098
chr18	68204986	68300355	95370	*	-0.0662121	Rnmt	chr18-68204748-68205223	-1.6632	0.0481362	Rnmt chr18-68204748-68205223
chr18	68219053	68300333	81281	*	0.112018	Fam210a	chr18-68218257-68219849	1.90709	0.0282544	Fam210a chr18-68218257-68219849
chr18	68227392	68337603	110212	*	0.0761592	Mc5r	chr18-68226469-68228315	2.06322	0.0195458	Mc5r chr18-68226469-68228315
chr18	68234705	68337603	102899	*	0.0680412	Mc5r	chr18-68234562-68234848	1.86373	0.0311795	Mc5r chr18-68234562-68234848
chr18	68234705	68429251	194547	*	0.187838	Mc2r	chr18-68234562-68234848	4.71693	1.19716e-06	Mc2r chr18-68234562-68234848
chr18	68244494	68300355	55862	*	0.0903744	Rnmt	chr18-68244127-68244861	1.74735	0.0402886	Rnmt chr18-68244127-68244861
chr18	68282398	68300333	17936	*	0.180664	Fam210a	chr18-68282073-68282723	4.27274	9.6541e-06	Fam210a chr18-68282073-68282723
chr18	68282398	68337603	55206	*	0.0867358	Mc5r	chr18-68282073-68282723	1.97379	0.0242026	Mc5r chr18-68282073-68282723
chr18	68286804	68300333	13530	*	0.241891	Fam210a	chr18-68286423-68287185	5.575	1.23767e-08	Fam210a chr18-68286423-68287185
chr18	68297298	68300333	3036	*	0.259081	Fam210a	chr18-68297048-68297547	6.16863	3.44421e-10	Fam210a chr18-68297048-68297547
chr18	68297298	68300355	3058	*	-0.0707695	Rnmt	chr18-68297048-68297547	-1.98927	0.0233357	Rnmt chr18-68297048-68297547
chr18	68300323	68300333	11	*	0.705947	Fam210a	chr18-68299525-68301121	13.7437	2.77891e-43	Fam210a chr18-68299525-68301121
chr18	68300323	68300355	33	*	0.699236	Rnmt	chr18-68299525-68301121	14.9713	5.65336e-51	Rnmt chr18-68299525-68301121
chr18	68300323	68337603	37281	*	0.0790289	Mc5r	chr18-68299525-68301121	1.91242	0.0279114	Mc5r chr18-68299525-68301121
chr18	68300333	68494800	194468	*	-0.0791189	Fam210a	chr18-68494511-68495088	-1.84704	0.0323708	Fam210a chr18-68494511-68495088
chr18	68300333	68497405	197073	*	-0.0854906	Fam210a	chr18-68497231-68497578	-2.11535	0.0172001	Fam210a chr18-68497231-68497578
chr18	68300333	68506294	205962	*	-0.0763626	Fam210a	chr18-68506066-68506522	-1.66614	0.0478426	Fam210a chr18-68506066-68506522
chr18	68300333	68715257	414925	*	-0.0820229	Fam210a	chr18-68715119-68715395	-2.10905	0.01747	Fam210a chr18-68715119-68715395
chr18	68300333	68794643	494311	*	-0.0763626	Fam210a	chr18-68794499-68794787	-1.78515	0.0371189	Fam210a chr18-68794499-68794787
chr18	68300333	68831847	531515	*	-0.0937764	Fam210a	chr18-68831643-68832051	-2.16319	0.0152634	Fam210a chr18-68831643-68832051
chr18	68300333	69196406	896074	*	-0.0724446	Fam210a	chr18-69195765-69197047	-1.98549	0.0235448	Fam210a chr18-69195765-69197047
chr18	68300355	68309276	8922	*	0.114556	Rnmt	chr18-68309031-68309520	2.40869	0.00800484	Rnmt chr18-68309031-68309520
chr18	68300355	68318391	18037	*	0.264692	Rnmt	chr18-68318048-68318734	5.31868	5.22608e-08	Rnmt chr18-68318048-68318734
chr18	68300355	68337145	36791	*	0.144417	Rnmt	chr18-68336525-68337765	2.64735	0.00405621	Rnmt chr18-68336525-68337765
chr18	68300355	68494800	194446	*	-0.0796595	Rnmt	chr18-68494511-68495088	-2.00074	0.0227101	Rnmt chr18-68494511-68495088
chr18	68300355	68497405	197051	*	-0.085709	Rnmt	chr18-68497231-68497578	-2.06093	0.019655	Rnmt chr18-68497231-68497578
chr18	68300355	68794643	494289	*	-0.0765576	Rnmt	chr18-68794499-68794787	-1.82342	0.0341198	Rnmt chr18-68794499-68794787
chr18	68300355	69196406	896052	*	-0.0826621	Rnmt	chr18-69195765-69197047	-2.26411	0.0117836	Rnmt chr18-69195765-69197047
chr18	68309276	68950141	640866	*	0.166965	4930546C10Rik	chr18-68309031-68309520	2.11805	0.0170854	4930546C10Rik chr18-68309031-68309520
chr18	68337145	68337603	459	*	0.829787	Mc5r	chr18-68336525-68337765	19.3975	4.05154e-84	Mc5r chr18-68336525-68337765
chr18	68337603	68506294	168692	*	0.115876	Mc5r	chr18-68506066-68506522	2.90735	0.00182253	Mc5r chr18-68506066-68506522
chr18	68337603	68719043	381441	*	0.104673	Mc5r	chr18-68718808-68719277	2.99827	0.0013576	Mc5r chr18-68718808-68719277
chr18	68429251	68847660	418410	*	0.247083	Mc2r	chr18-68847260-68848060	5.17864	1.11757e-07	Mc2r chr18-68847260-68848060
chr18	68429251	68949236	519986	*	0.187812	Mc2r	chr18-68949020-68949452	3.04268	0.0011724	Mc2r chr18-68949020-68949452
chr18	68429251	68969254	540004	*	0.115205	Mc2r	chr18-68968582-68969926	2.23397	0.0127424	Mc2r chr18-68968582-68969926
chr18	68429251	69198422	769172	*	0.102641	Mc2r	chr18-69198126-69198717	1.73051	0.0417698	Mc2r chr18-69198126-69198717
chr18	68497405	68950141	452737	*	0.253934	4930546C10Rik	chr18-68497231-68497578	4.05261	2.53248e-05	4930546C10Rik chr18-68497231-68497578
chr18	68506294	68950141	443848	*	0.208549	4930546C10Rik	chr18-68506066-68506522	2.86846	0.00206236	4930546C10Rik chr18-68506066-68506522
chr18	68544803	68950141	405339	*	0.266925	4930546C10Rik	chr18-68544215-68545390	3.17881	0.000739403	4930546C10Rik chr18-68544215-68545390
chr18	68710126	68950141	240016	*	0.197373	4930546C10Rik	chr18-68709942-68710310	2.23204	0.0128063	4930546C10Rik chr18-68709942-68710310
chr18	68784880	68950141	165262	*	0.228779	4930546C10Rik	chr18-68784540-68785220	2.96628	0.00150711	4930546C10Rik chr18-68784540-68785220
chr18	68794643	69344146	549504	*	0.128788	Tcf4	chr18-68794499-68794787	2.0929	0.0181791	Tcf4 chr18-68794499-68794787
chr18	68829256	68950141	120886	*	0.18724	4930546C10Rik	chr18-68828886-68829625	2.31972	0.0101779	4930546C10Rik chr18-68828886-68829625
chr18	68831847	68950141	118295	*	0.306372	4930546C10Rik	chr18-68831643-68832051	4.39849	5.45035e-06	4930546C10Rik chr18-68831643-68832051
chr18	68859819	68950141	90323	*	0.354468	4930546C10Rik	chr18-68859687-68859951	5.07347	1.95317e-07	4930546C10Rik chr18-68859687-68859951
chr18	68865895	68950141	84247	*	0.295382	4930546C10Rik	chr18-68865699-68866091	4.78633	8.49276e-07	4930546C10Rik chr18-68865699-68866091
chr18	68889635	68950141	60507	*	0.218209	4930546C10Rik	chr18-68889471-68889799	2.68516	0.0036248	4930546C10Rik chr18-68889471-68889799
chr18	68905825	68950141	44317	*	0.238478	4930546C10Rik	chr18-68905696-68905953	3.51653	0.000218614	4930546C10Rik chr18-68905696-68905953
chr18	68922710	68950141	27432	*	0.408324	4930546C10Rik	chr18-68922559-68922861	5.69306	6.23896e-09	4930546C10Rik chr18-68922559-68922861
chr18	68949236	68950141	906	*	0.689954	4930546C10Rik	chr18-68949020-68949452	11.062	9.58909e-29	4930546C10Rik chr18-68949020-68949452
chr18	68950141	68951808	1668	*	0.586859	4930546C10Rik	chr18-68951418-68952197	7.57243	1.8315e-14	4930546C10Rik chr18-68951418-68952197
chr18	68950141	69388354	438214	*	0.194432	4930546C10Rik	chr18-69388032-69388676	2.52205	0.00583358	4930546C10Rik chr18-69388032-69388676
chr18	68950141	69507825	557685	*	0.168272	4930546C10Rik	chr18-69507526-69508123	2.03301	0.0210258	4930546C10Rik chr18-69507526-69508123
chr18	68950141	69547415	597275	*	0.16976	4930546C10Rik	chr18-69546568-69548262	2.29413	0.0108915	4930546C10Rik chr18-69546568-69548262
chr18	69344146	69344269	124	*	0.260285	Tcf4	chr18-69343872-69344666	3.98057	3.43746e-05	Tcf4 chr18-69343872-69344666
chr18	69344146	69346249	2104	*	0.219295	Tcf4	chr18-69345569-69346929	3.4612	0.000268882	Tcf4 chr18-69345569-69346929
chr18	69344146	69388354	44209	*	0.153171	Tcf4	chr18-69388032-69388676	1.94285	0.0260173	Tcf4 chr18-69388032-69388676
chr18	69344146	69396459	52314	*	0.13382	Tcf4	chr18-69396298-69396619	2.31052	0.0104298	Tcf4 chr18-69396298-69396619
chr18	69344146	69415945	71800	*	0.179498	Tcf4	chr18-69415424-69416466	2.13243	0.0164858	Tcf4 chr18-69415424-69416466
chr18	69344146	69507825	163680	*	0.151161	Tcf4	chr18-69507526-69508123	1.75691	0.0394662	Tcf4 chr18-69507526-69508123
chr18	69344146	69570688	226543	*	0.196519	Tcf4	chr18-69570002-69571374	1.80927	0.0352042	Tcf4 chr18-69570002-69571374
chr18	69344146	69592992	248847	*	0.258669	Tcf4	chr18-69592192-69593792	2.92101	0.00174449	Tcf4 chr18-69592192-69593792
chr18	69344146	69647974	303829	*	0.209031	Tcf4	chr18-69647707-69648241	2.55084	0.00537314	Tcf4 chr18-69647707-69648241
chr18	69344146	69662357	318212	*	0.19742	Tcf4	chr18-69662079-69662635	2.45241	0.00709513	Tcf4 chr18-69662079-69662635
chr18	69344146	69675500	331355	*	0.171706	Tcf4	chr18-69675274-69675725	2.1156	0.0171894	Tcf4 chr18-69675274-69675725
chr18	69344146	69796054	451909	*	0.155692	Tcf4	chr18-69795783-69796325	2.22946	0.0128916	Tcf4 chr18-69795783-69796325
chr18	69346249	70141605	795357	*	-0.0789747	Rab27b	chr18-69345569-69346929	-2.01461	0.0219728	Rab27b chr18-69345569-69346929
chr18	69348356	69925426	577071	*	0.0742882	Ccdc68	chr18-69348171-69348540	1.65378	0.0490865	Ccdc68 chr18-69348171-69348540
chr18	69396459	70141605	745147	*	0.156036	Rab27b	chr18-69396298-69396619	2.62632	0.00431565	Rab27b chr18-69396298-69396619
chr18	69415945	69925426	509482	*	0.153073	Ccdc68	chr18-69415424-69416466	2.76642	0.00283376	Ccdc68 chr18-69415424-69416466
chr18	69475834	70472454	996621	*	0.142532	Stard6	chr18-69475685-69475983	2.34217	0.00958598	Stard6 chr18-69475685-69475983
chr18	69547415	70141605	594191	*	0.176718	Rab27b	chr18-69546568-69548262	2.72702	0.00319547	Rab27b chr18-69546568-69548262
chr18	69592992	70141605	548614	*	0.116911	Rab27b	chr18-69592192-69593792	1.77997	0.0375405	Rab27b chr18-69592192-69593792
chr18	69592992	70530620	937629	*	-0.0737447	Poli	chr18-69592192-69593792	-2.0154	0.0219313	Poli chr18-69592192-69593792
chr18	69614414	70141605	527192	*	0.21297	Rab27b	chr18-69613745-69615082	3.21627	0.000649352	Rab27b chr18-69613745-69615082
chr18	69662357	70568189	905833	*	-0.0633907	Mbd2	chr18-69662079-69662635	-2.3269	0.00998532	Mbd2 chr18-69662079-69662635
chr18	69792753	70472480	679728	*	0.115324	4930503L19Rik	chr18-69792589-69792917	1.90741	0.0282336	4930503L19Rik chr18-69792589-69792917
chr18	69823268	70472454	649187	*	0.182175	Stard6	chr18-69822973-69823562	2.9515	0.00158115	Stard6 chr18-69822973-69823562
chr18	69832533	70141605	309073	*	0.112478	Rab27b	chr18-69832294-69832771	1.73339	0.0415133	Rab27b chr18-69832294-69832771
chr18	69925426	70568577	643152	*	0.0972318	Ccdc68	chr18-70567800-70569353	1.91412	0.0278025	Ccdc68 chr18-70567800-70569353
chr18	69925426	70633687	708262	*	0.157286	Ccdc68	chr18-70633432-70633942	3.08891	0.00100445	Ccdc68 chr18-70633432-70633942
chr18	70045906	70141605	95700	*	0.297562	Rab27b	chr18-70045677-70046135	4.88048	5.29148e-07	Rab27b chr18-70045677-70046135
chr18	70062362	70141605	79244	*	0.412753	Rab27b	chr18-70062102-70062621	7.40417	6.59891e-14	Rab27b chr18-70062102-70062621
chr18	70141605	70632938	491334	*	0.132196	Rab27b	chr18-70632799-70633077	2.27177	0.0115502	Rab27b chr18-70632799-70633077
chr18	70420383	70472454	52072	*	0.163607	Stard6	chr18-70420074-70420692	2.5298	0.00570638	Stard6 chr18-70420074-70420692
chr18	70420383	70568189	147807	*	-0.0611741	Mbd2	chr18-70420074-70420692	-1.70961	0.0436691	Mbd2 chr18-70420074-70420692
chr18	70454893	70472480	17588	*	0.309038	4930503L19Rik	chr18-70454522-70455263	4.96886	3.36745e-07	4930503L19Rik chr18-70454522-70455263
chr18	70462782	70472480	9699	*	0.11144	4930503L19Rik	chr18-70462638-70462925	1.72095	0.0426297	4930503L19Rik chr18-70462638-70462925
chr18	70472373	70472454	82	*	0.760481	Stard6	chr18-70471481-70473264	11.2421	1.26634e-29	Stard6 chr18-70471481-70473264
chr18	70472454	70478033	5580	*	0.298071	Stard6	chr18-70477720-70478345	4.54382	2.76214e-06	Stard6 chr18-70477720-70478345
chr18	70472454	70482033	9580	*	0.285947	Stard6	chr18-70481904-70482161	4.70383	1.27665e-06	Stard6 chr18-70481904-70482161
chr18	70472454	70576250	103797	*	0.128719	Stard6	chr18-70576112-70576387	1.74255	0.0407058	Stard6 chr18-70576112-70576387
chr18	70472454	70587799	115346	*	-0.0699032	Stard6	chr18-70587327-70588270	-1.78827	0.0368658	Stard6 chr18-70587327-70588270
chr18	70472454	70633687	161234	*	0.139649	Stard6	chr18-70633432-70633942	2.15151	0.015718	Stard6 chr18-70633432-70633942
chr18	70472454	70652534	180081	*	0.136921	Stard6	chr18-70651786-70653281	1.66883	0.0475753	Stard6 chr18-70651786-70653281
chr18	70472480	70576250	103771	*	0.161974	4930503L19Rik	chr18-70576112-70576387	2.3243	0.0100546	4930503L19Rik chr18-70576112-70576387
chr18	70472480	70633687	161208	*	0.121537	4930503L19Rik	chr18-70633432-70633942	1.86783	0.0308926	4930503L19Rik chr18-70633432-70633942
chr18	70520860	70530620	9761	*	0.154097	Poli	chr18-70520538-70521182	3.38643	0.000354036	Poli chr18-70520538-70521182
chr18	70530385	70530620	236	*	0.726946	Poli	chr18-70529234-70531535	15.092	9.14166e-52	Poli chr18-70529234-70531535
chr18	70530385	70568189	37805	*	0.117627	Mbd2	chr18-70529234-70531535	2.22924	0.0128989	Mbd2 chr18-70529234-70531535
chr18	70530620	70545127	14508	*	0.114412	Poli	chr18-70544107-70546147	2.33539	0.0097614	Poli chr18-70544107-70546147
chr18	70545127	70568189	23063	*	0.0991115	Mbd2	chr18-70544107-70546147	1.94579	0.0258401	Mbd2 chr18-70544107-70546147
chr18	70568189	70568577	389	*	0.544055	Mbd2	chr18-70567800-70569353	9.90731	1.93453e-23	Mbd2 chr18-70567800-70569353
chr18	70568189	70576250	8062	*	0.188185	Mbd2	chr18-70576112-70576387	3.59287	0.000163531	Mbd2 chr18-70576112-70576387
chr18	70568189	70587799	19611	*	0.118171	Mbd2	chr18-70587327-70588270	2.4063	0.00805756	Mbd2 chr18-70587327-70588270
chr18	70568189	70602354	34166	*	0.108736	Mbd2	chr18-70602201-70602507	2.23627	0.0126669	Mbd2 chr18-70602201-70602507
chr18	70568189	70603201	35013	*	0.184259	Mbd2	chr18-70602838-70603564	3.7705	8.14605e-05	Mbd2 chr18-70602838-70603564
chr18	70568189	70611500	43312	*	0.184583	Mbd2	chr18-70610612-70612387	3.86695	5.51028e-05	Mbd2 chr18-70610612-70612387
chr18	70568189	70613162	44974	*	0.204299	Mbd2	chr18-70612800-70613524	4.8683	5.62823e-07	Mbd2 chr18-70612800-70613524
chr18	70568189	70622417	54229	*	0.219915	Mbd2	chr18-70622006-70622828	4.61591	1.9569e-06	Mbd2 chr18-70622006-70622828
chr18	70568189	70632308	64120	*	-0.0545538	Mbd2	chr18-70631981-70632634	-1.67575	0.0468934	Mbd2 chr18-70631981-70632634
chr18	73533386	74268272	734887	*	0.101311	Mbd1	chr18-73533221-73533550	1.84596	0.0324491	Mbd1 chr18-73533221-73533550
chr18	73548758	73573044	24287	*	0.110141	Mex3c	chr18-73548457-73549059	2.53954	0.00554997	Mex3c chr18-73548457-73549059
chr18	73572820	73573044	225	*	0.684362	Mex3c	chr18-73571598-73574042	13.4812	1.00872e-41	Mex3c chr18-73571598-73574042
chr18	73572820	73703780	130961	*	0.140701	Smad4	chr18-73571598-73574042	1.78565	0.0370779	Smad4 chr18-73571598-73574042
chr18	73573044	73579529	6486	*	0.120968	Mex3c	chr18-73579332-73579726	2.72895	0.00317682	Mex3c chr18-73579332-73579726
chr18	73573044	73581673	8630	*	0.101942	Mex3c	chr18-73581570-73581775	2.5247	0.00578992	Mex3c chr18-73581570-73581775
chr18	73573044	73644748	71705	*	0.0817739	Mex3c	chr18-73644330-73645166	1.88594	0.0296514	Mex3c chr18-73644330-73645166
chr18	73573044	73744864	171821	*	-0.0625653	Mex3c	chr18-73744425-73745302	-1.73261	0.0415821	Mex3c chr18-73744425-73745302
chr18	73573044	74229997	656954	*	-0.0797922	Mex3c	chr18-74229844-74230150	-2.12619	0.0167439	Mex3c chr18-74229844-74230150
chr18	73573044	74402445	829402	*	0.0942134	Mex3c	chr18-74402109-74402780	2.07735	0.0188845	Mex3c chr18-74402109-74402780
chr18	73573044	74431204	858161	*	-0.0883043	Mex3c	chr18-74430800-74431608	-2.42364	0.00768298	Mex3c chr18-74430800-74431608
chr18	73573044	74442519	869476	*	0.110928	Mex3c	chr18-74441881-74443157	2.57536	0.00500683	Mex3c chr18-74441881-74443157
chr18	73579529	74065102	485574	*	0.133769	Gm9925	chr18-73579332-73579726	1.86623	0.0310045	Gm9925 chr18-73579332-73579726
chr18	73581673	74207818	626146	*	0.137695	Ska1	chr18-73581570-73581775	3.01375	0.00129019	Ska1 chr18-73581570-73581775
chr18	73581673	74268272	686600	*	0.13617	Mbd1	chr18-73581570-73581775	2.84241	0.00223872	Mbd1 chr18-73581570-73581775
chr18	73631573	74065102	433530	*	0.144102	Gm9925	chr18-73631338-73631807	1.87893	0.0301269	Gm9925 chr18-73631338-73631807
chr18	73643218	73815392	172175	*	0.118471	Me2	chr18-73642894-73643541	2.54611	0.00544655	Me2 chr18-73642894-73643541
chr18	73643218	74207818	564601	*	-0.0703182	Ska1	chr18-73642894-73643541	-1.75434	0.0396859	Ska1 chr18-73642894-73643541
chr18	73644748	73703780	59033	*	0.174414	Smad4	chr18-73644330-73645166	3.56631	0.000181021	Smad4 chr18-73644330-73645166
chr18	73688443	73703780	15338	*	0.119359	Smad4	chr18-73687548-73689337	2.62185	0.00437269	Smad4 chr18-73687548-73689337
chr18	73688443	73859385	170943	*	0.134863	Mro	chr18-73687548-73689337	1.72089	0.0426356	Mro chr18-73687548-73689337
chr18	73693849	73703780	9932	*	0.293591	Smad4	chr18-73693405-73694293	6.00889	9.33979e-10	Smad4 chr18-73693405-73694293
chr18	73693849	73754479	60631	*	0.143749	Elac1	chr18-73693405-73694293	2.91046	0.0018045	Elac1 chr18-73693405-73694293
chr18	73693849	74283090	589242	*	0.166864	Cfap53	chr18-73693405-73694293	2.09022	0.018299	Cfap53 chr18-73693405-73694293
chr18	73694846	73703780	8935	*	0.106316	Smad4	chr18-73694691-73695001	2.1918	0.0141972	Smad4 chr18-73694691-73695001
chr18	73703454	73703780	327	*	0.679277	Smad4	chr18-73702610-73704297	11.8243	1.46228e-32	Smad4 chr18-73702610-73704297
chr18	73703454	74207818	504365	*	0.136099	Ska1	chr18-73702610-73704297	1.74824	0.0402117	Ska1 chr18-73702610-73704297
chr18	73703454	74268272	564819	*	0.127136	Mbd1	chr18-73702610-73704297	1.89142	0.029284	Mbd1 chr18-73702610-73704297
chr18	73703780	73752226	48447	*	0.14392	Smad4	chr18-73751942-73752509	2.57831	0.00496418	Smad4 chr18-73751942-73752509
chr18	73703780	73863518	159739	*	0.112432	Smad4	chr18-73862976-73864059	1.91856	0.0275202	Smad4 chr18-73862976-73864059
chr18	73703780	74224499	520720	*	0.116927	Smad4	chr18-74224196-74224801	2.43227	0.00750232	Smad4 chr18-74224196-74224801
chr18	73744864	73754479	9616	*	0.182749	Elac1	chr18-73744425-73745302	3.86958	5.45104e-05	Elac1 chr18-73744425-73745302
chr18	73752226	73754479	2254	*	0.334553	Elac1	chr18-73751942-73752509	6.94247	1.92656e-12	Elac1 chr18-73751942-73752509
chr18	73752911	73754479	1569	*	0.227149	Elac1	chr18-73752743-73753078	5.32591	5.02245e-08	Elac1 chr18-73752743-73753078
chr18	73754268	73754479	212	*	0.63772	Elac1	chr18-73753843-73754692	14.1933	5.04204e-46	Elac1 chr18-73753843-73754692
chr18	73754268	74065359	311092	*	0.165203	Mapk4	chr18-73753843-73754692	1.93794	0.0263154	Mapk4 chr18-73753843-73754692
chr18	73754479	73815961	61483	*	-0.0720655	Elac1	chr18-73814658-73817264	-1.96823	0.0245208	Elac1 chr18-73814658-73817264
chr18	73754479	73835642	81164	*	-0.0648881	Elac1	chr18-73834719-73836564	-1.89245	0.0292155	Elac1 chr18-73834719-73836564
chr18	73754479	74190453	435975	*	0.11788	Elac1	chr18-74190052-74190853	2.63008	0.00426826	Elac1 chr18-74190052-74190853
chr18	73754479	74294782	540304	*	0.114307	Elac1	chr18-74294145-74295419	2.49078	0.00637314	Elac1 chr18-74294145-74295419
chr18	73754479	74391817	637339	*	0.0901636	Elac1	chr18-74391701-74391933	1.84732	0.0323506	Elac1 chr18-74391701-74391933
chr18	73754479	74431204	676726	*	0.0878137	Elac1	chr18-74430800-74431608	2.01859	0.021765	Elac1 chr18-74430800-74431608
chr18	73754479	74642605	888127	*	0.0939967	Elac1	chr18-74642493-74642717	1.88394	0.0297863	Elac1 chr18-74642493-74642717
chr18	73762347	73859385	97039	*	0.208831	Mro	chr18-73761551-73763142	2.3152	0.0103011	Mro chr18-73761551-73763142
chr18	73762347	74268272	505926	*	-0.057898	Mbd1	chr18-73761551-73763142	-1.87844	0.0301607	Mbd1 chr18-73761551-73763142
chr18	73765145	73815392	50248	*	0.0901596	Me2	chr18-73764954-73765336	1.82587	0.0339348	Me2 chr18-73764954-73765336
chr18	73815392	73815961	570	*	0.736269	Me2	chr18-73814658-73817264	14.887	2.00069e-50	Me2 chr18-73814658-73817264
chr18	73815392	74224499	409108	*	0.104293	Me2	chr18-74224196-74224801	2.06758	0.0193398	Me2 chr18-74224196-74224801
chr18	73815392	74254860	439469	*	-0.0661134	Me2	chr18-74254731-74254989	-1.74939	0.040112	Me2 chr18-74254731-74254989
chr18	73815392	74642605	827214	*	-0.0751113	Me2	chr18-74642493-74642717	-1.8611	0.0313649	Me2 chr18-74642493-74642717
chr18	73815392	74760668	945277	*	-0.0577208	Me2	chr18-74760275-74761061	-1.7685	0.0384888	Me2 chr18-74760275-74761061
chr18	73815392	74763931	948540	*	-0.0584983	Me2	chr18-74763738-74764123	-1.77999	0.0375388	Me2 chr18-74763738-74764123
chr18	73815392	74779248	963857	*	0.180505	Me2	chr18-74778109-74780387	2.64044	0.00413986	Me2 chr18-74778109-74780387
chr18	73815961	73859385	43425	*	0.159361	Mro	chr18-73814658-73817264	1.67207	0.047255	Mro chr18-73814658-73817264
chr18	73815961	74207818	391858	*	0.10827	Ska1	chr18-73814658-73817264	1.70163	0.0444128	Ska1 chr18-73814658-73817264
chr18	73815961	74779197	963237	*	0.155329	Acaa2	chr18-73814658-73817264	1.9551	0.0252853	Acaa2 chr18-73814658-73817264
chr18	73859385	73863518	4134	*	0.847305	Mro	chr18-73862976-73864059	13.0023	5.93713e-39	Mro chr18-73862976-73864059
chr18	73859385	74216220	356836	*	0.204148	Mro	chr18-74215369-74217071	1.90566	0.0283473	Mro chr18-74215369-74217071
chr18	73859385	74642605	783221	*	0.167469	Mro	chr18-74642493-74642717	2.27257	0.0115262	Mro chr18-74642493-74642717
chr18	73859385	74779248	919864	*	0.265981	Mro	chr18-74778109-74780387	2.48733	0.00643539	Mro chr18-74778109-74780387
chr18	73863518	74440936	577419	*	0.126442	Myo5b	chr18-73862976-73864059	2.0959	0.0180456	Myo5b chr18-73862976-73864059
chr18	73963307	74065359	102053	*	0.329424	Mapk4	chr18-73962924-73963689	4.93289	4.05117e-07	Mapk4 chr18-73962924-73963689
chr18	73963307	74216131	252825	*	0.083722	Cxxc1	chr18-73962924-73963689	1.89904	0.0287798	Cxxc1 chr18-73962924-73963689
chr18	74064598	74065102	505	*	0.94377	Gm9925	chr18-74063774-74065421	11.401	2.06595e-30	Gm9925 chr18-74063774-74065421
chr18	74064598	74065359	762	*	0.28214	Mapk4	chr18-74063774-74065421	4.01903	2.92195e-05	Mapk4 chr18-74063774-74065421
chr18	74065102	74286167	221066	*	0.168743	Gm9925	chr18-74286007-74286327	2.42605	0.00763199	Gm9925 chr18-74286007-74286327
chr18	74065359	74190453	125095	*	0.205803	Mapk4	chr18-74190052-74190853	2.73574	0.00311198	Mapk4 chr18-74190052-74190853
chr18	74065359	74286167	220809	*	0.234831	Mapk4	chr18-74286007-74286327	3.58471	0.000168728	Mapk4 chr18-74286007-74286327
chr18	74065359	74876667	811309	*	0.196936	Mapk4	chr18-74876517-74876816	2.97419	0.0014688	Mapk4 chr18-74876517-74876816
chr18	74065359	75041509	976151	*	0.114402	Mapk4	chr18-75041388-75041629	1.71453	0.0432157	Mapk4 chr18-75041388-75041629
chr18	74190453	74779197	588745	*	-0.0787908	Acaa2	chr18-74190052-74190853	-1.84428	0.032571	Acaa2 chr18-74190052-74190853
chr18	74207659	74207818	160	*	0.823596	Ska1	chr18-74207058-74208259	16.5097	1.56336e-61	Ska1 chr18-74207058-74208259
chr18	74207818	75018988	811171	*	0.131957	Ska1	chr18-75018272-75019704	1.67849	0.0466261	Ska1 chr18-75018272-75019704
chr18	74216131	74216220	90	*	0.782554	Cxxc1	chr18-74215369-74217071	17.4563	1.54165e-68	Cxxc1 chr18-74215369-74217071
chr18	74216131	75021844	805714	*	0.0724596	Cxxc1	chr18-75021481-75022207	1.88035	0.0300299	Cxxc1 chr18-75021481-75022207
chr18	74216131	75043789	827659	*	0.0773475	Cxxc1	chr18-75043344-75044233	1.81295	0.0349197	Cxxc1 chr18-75043344-75044233
chr18	74216220	75000477	784258	*	0.151268	Rpl17	chr18-74215369-74217071	1.76024	0.0391835	Rpl17 chr18-74215369-74217071
chr18	74224499	74961263	736765	*	0.100435	Lipg	chr18-74224196-74224801	1.74168	0.0407822	Lipg chr18-74224196-74224801
chr18	74254860	74268272	13413	*	0.114037	Mbd1	chr18-74254731-74254989	2.4692	0.0067707	Mbd1 chr18-74254731-74254989
chr18	74254860	74283090	28231	*	0.108917	Cfap53	chr18-74254731-74254989	1.68738	0.045765	Cfap53 chr18-74254731-74254989
chr18	74254860	75000477	745618	*	-0.0819709	Rpl17	chr18-74254731-74254989	-1.98333	0.0236654	Rpl17 chr18-74254731-74254989
chr18	74268272	74268278	7	*	0.726886	Mbd1	chr18-74267527-74269029	14.9934	4.05769e-51	Mbd1 chr18-74267527-74269029
chr18	74268272	74722989	454718	*	0.103265	Mbd1	chr18-74722785-74723193	2.33741	0.00970897	Mbd1 chr18-74722785-74723193
chr18	74283045	74283090	46	*	0.399893	Cfap53	chr18-74282808-74283282	6.08979	5.65279e-10	Cfap53 chr18-74282808-74283282
chr18	74283045	75018772	735728	*	0.106046	Dym	chr18-74282808-74283282	2.19718	0.0140039	Dym chr18-74282808-74283282
chr18	74283090	74288193	5104	*	0.489004	Cfap53	chr18-74287726-74288660	6.24117	2.17152e-10	Cfap53 chr18-74287726-74288660
chr18	74283090	74294782	11693	*	0.321611	Cfap53	chr18-74294145-74295419	4.84747	6.25228e-07	Cfap53 chr18-74294145-74295419
chr18	74283090	75005815	722726	*	-0.0711311	Cfap53	chr18-75005335-75006294	-1.9133	0.0278549	Cfap53 chr18-75005335-75006294
chr18	74283090	75279150	996061	*	-0.115039	Cfap53	chr18-75277902-75280398	-2.65617	0.00395171	Cfap53 chr18-75277902-75280398
chr18	74286167	74961263	675097	*	-0.0709942	Lipg	chr18-74286007-74286327	-1.6529	0.0491761	Lipg chr18-74286007-74286327
chr18	74288193	75000477	712285	*	-0.0597551	Rpl17	chr18-74287726-74288660	-1.69969	0.0445945	Rpl17 chr18-74287726-74288660
chr18	74288193	75018772	730580	*	-0.0557783	Dym	chr18-74287726-74288660	-1.97882	0.0239184	Dym chr18-74287726-74288660
chr18	74391817	74961263	569447	*	0.0836985	Lipg	chr18-74391701-74391933	1.65021	0.0494497	Lipg chr18-74391701-74391933
chr18	74402445	74440936	38492	*	0.100444	Myo5b	chr18-74402109-74402780	1.81513	0.0347522	Myo5b chr18-74402109-74402780
chr18	74402445	74961263	558819	*	0.101941	Lipg	chr18-74402109-74402780	1.9052	0.0283772	Lipg chr18-74402109-74402780
chr18	74431204	75018772	587569	*	-0.0978146	Dym	chr18-74430800-74431608	-3.02606	0.00123882	Dym chr18-74430800-74431608
chr18	74440936	74442519	1584	*	0.293726	Myo5b	chr18-74441881-74443157	5.00618	2.7761e-07	Myo5b chr18-74441881-74443157
chr18	74440936	74642605	201670	*	0.153572	Myo5b	chr18-74642493-74642717	2.87607	0.00201331	Myo5b chr18-74642493-74642717
chr18	74440936	74722989	282054	*	0.244189	Myo5b	chr18-74722785-74723193	4.78566	8.5213e-07	Myo5b chr18-74722785-74723193
chr18	74440936	74760668	319733	*	0.175309	Myo5b	chr18-74760275-74761061	3.35259	0.000400301	Myo5b chr18-74760275-74761061
chr18	74440936	74763931	322996	*	0.255339	Myo5b	chr18-74763738-74764123	4.45815	4.13346e-06	Myo5b chr18-74763738-74764123
chr18	74440936	74910921	469986	*	0.0904924	Myo5b	chr18-74910679-74911163	1.80437	0.0355867	Myo5b chr18-74910679-74911163
chr18	74440936	74963252	522317	*	0.160912	Myo5b	chr18-74963031-74963472	2.5525	0.00534764	Myo5b chr18-74963031-74963472
chr18	74440936	74991173	550238	*	0.11674	Myo5b	chr18-74990888-74991457	1.6864	0.0458595	Myo5b chr18-74990888-74991457
chr18	74440936	75194566	753631	*	0.139988	Myo5b	chr18-75193824-75195307	2.43587	0.00742807	Myo5b chr18-75193824-75195307
chr18	74440936	75286935	846000	*	-0.0815496	Myo5b	chr18-75286496-75287373	-1.67841	0.0466338	Myo5b chr18-75286496-75287373
chr18	74440936	75374197	933262	*	-0.100892	Myo5b	chr18-75374039-75374354	-2.22208	0.013139	Myo5b chr18-75374039-75374354
chr18	74440936	75387481	946546	*	-0.0763647	Myo5b	chr18-75387241-75387720	-1.80348	0.0356567	Myo5b chr18-75387241-75387720
chr18	74685454	75367529	682076	*	-0.130159	Smad7	chr18-74685186-74685721	-1.71787	0.0429102	Smad7 chr18-74685186-74685721
chr18	74763931	74779197	15267	*	0.104558	Acaa2	chr18-74763738-74764123	1.7227	0.0424713	Acaa2 chr18-74763738-74764123
chr18	74763931	74961263	197333	*	0.149726	Lipg	chr18-74763738-74764123	2.73368	0.0031315	Lipg chr18-74763738-74764123
chr18	74763931	75000477	236547	*	0.117844	Rpl17	chr18-74763738-74764123	2.15872	0.0154361	Rpl17 chr18-74763738-74764123
chr18	74763931	75018772	254842	*	-0.0534665	Dym	chr18-74763738-74764123	-1.92386	0.0271859	Dym chr18-74763738-74764123
chr18	74763931	75697696	933766	*	-0.052056	Ctif	chr18-74763738-74764123	-1.67473	0.0469938	Ctif chr18-74763738-74764123
chr18	74779197	74779248	52	*	0.772917	Acaa2	chr18-74778109-74780387	11.9167	4.84095e-33	Acaa2 chr18-74778109-74780387
chr18	74779197	74781133	1937	*	0.123698	Acaa2	chr18-74781031-74781234	2.61657	0.00444096	Acaa2 chr18-74781031-74781234
chr18	74779197	74787977	8781	*	0.11454	Acaa2	chr18-74787788-74788166	2.18113	0.0145868	Acaa2 chr18-74787788-74788166
chr18	74779197	74823499	44303	*	0.124991	Acaa2	chr18-74822973-74824024	1.9459	0.0258332	Acaa2 chr18-74822973-74824024
chr18	74779197	74910921	131725	*	-0.0705917	Acaa2	chr18-74910679-74911163	-1.76607	0.0386919	Acaa2 chr18-74910679-74911163
chr18	74779197	74961886	182690	*	0.167709	Acaa2	chr18-74960969-74962803	2.28965	0.0110208	Acaa2 chr18-74960969-74962803
chr18	74779197	75254431	475235	*	0.118337	Acaa2	chr18-75254222-75254640	2.58351	0.00489005	Acaa2 chr18-75254222-75254640
chr18	74779197	75338898	559702	*	0.107968	Acaa2	chr18-75338607-75339189	1.84582	0.0324594	Acaa2 chr18-75338607-75339189
chr18	74779197	75353792	574596	*	0.126472	Acaa2	chr18-75353344-75354240	1.76868	0.0384735	Acaa2 chr18-75353344-75354240
chr18	74779197	75456847	677651	*	-0.104698	Acaa2	chr18-75456649-75457045	-2.44251	0.00729276	Acaa2 chr18-75456649-75457045
chr18	74779197	75493032	713836	*	0.110637	Acaa2	chr18-75492785-75493278	1.67161	0.0473002	Acaa2 chr18-75492785-75493278
chr18	74779197	75506090	726894	*	0.0791249	Acaa2	chr18-75505810-75506369	1.66181	0.0482758	Acaa2 chr18-75505810-75506369
chr18	74779197	75757572	978376	*	-0.0681436	Acaa2	chr18-75757350-75757794	-1.66924	0.0475345	Acaa2 chr18-75757350-75757794
chr18	74787977	75000477	212501	*	0.130159	Rpl17	chr18-74787788-74788166	2.82199	0.00238633	Rpl17 chr18-74787788-74788166
chr18	74789190	74961263	172074	*	0.204064	Lipg	chr18-74788391-74789989	3.97078	3.58183e-05	Lipg chr18-74788391-74789989
chr18	74812212	75000477	188266	*	0.0938948	Rpl17	chr18-74811981-74812443	1.74622	0.0403866	Rpl17 chr18-74811981-74812443
chr18	74814867	75018772	203906	*	0.0882935	Dym	chr18-74814659-74815074	1.84875	0.032247	Dym chr18-74814659-74815074
chr18	74814867	75367529	552663	*	-0.0893014	Smad7	chr18-74814659-74815074	-1.98111	0.0237897	Smad7 chr18-74814659-74815074
chr18	74910921	75005900	94980	*	0.095907	BC031181	chr18-74910679-74911163	1.75479	0.0396476	BC031181 chr18-74910679-74911163
chr18	74960551	74961263	713	*	0.387558	Lipg	chr18-74960348-74960753	7.3651	8.85065e-14	Lipg chr18-74960348-74960753
chr18	74960551	75018772	58222	*	-0.0583138	Dym	chr18-74960348-74960753	-2.01624	0.0218876	Dym chr18-74960348-74960753
chr18	74960551	75820178	859628	*	0.14652	Zbtb7c	chr18-74960348-74960753	1.94592	0.0258322	Zbtb7c chr18-74960348-74960753
chr18	74961263	74961886	624	*	0.767254	Lipg	chr18-74960969-74962803	14.6093	1.22582e-48	Lipg chr18-74960969-74962803
chr18	74961263	74963252	1990	*	0.124359	Lipg	chr18-74963031-74963472	2.32294	0.0100911	Lipg chr18-74963031-74963472
chr18	74961263	75254431	293169	*	0.14993	Lipg	chr18-75254222-75254640	2.72686	0.00319698	Lipg chr18-75254222-75254640
chr18	74961263	75357697	396435	*	0.137213	Lipg	chr18-75357561-75357833	2.92701	0.00171118	Lipg chr18-75357561-75357833
chr18	74961263	75399001	437739	*	-0.0773571	Lipg	chr18-75398868-75399133	-1.88794	0.0295172	Lipg chr18-75398868-75399133
chr18	74961263	75471726	510464	*	0.0955227	Lipg	chr18-75471036-75472416	1.81773	0.0345525	Lipg chr18-75471036-75472416
chr18	74961263	75493032	531770	*	0.18104	Lipg	chr18-75492785-75493278	3.54586	0.000195668	Lipg chr18-75492785-75493278
chr18	74961263	75506090	544828	*	0.166064	Lipg	chr18-75505810-75506369	3.06049	0.00110487	Lipg chr18-75505810-75506369
chr18	74961263	75541065	579803	*	0.0790101	Lipg	chr18-75540658-75541472	1.83394	0.0333315	Lipg chr18-75540658-75541472
chr18	74961263	75740693	779431	*	-0.0685597	Lipg	chr18-75740314-75741072	-1.812	0.0349929	Lipg chr18-75740314-75741072
chr18	74964654	75005900	41247	*	0.0979742	BC031181	chr18-74964454-74964854	1.93917	0.0262403	BC031181 chr18-74964454-74964854
chr18	74986168	75005900	19733	*	0.0833745	BC031181	chr18-74985930-74986406	1.78504	0.0371276	BC031181 chr18-74985930-74986406
chr18	74991173	75697696	706524	*	0.108245	Ctif	chr18-74990888-74991457	1.80724	0.0353621	Ctif chr18-74990888-74991457
chr18	75000477	75000500	24	*	0.833362	Rpl17	chr18-74999877-75001123	14.2525	2.16352e-46	Rpl17 chr18-74999877-75001123
chr18	75000477	75139902	139426	*	-0.0989525	Rpl17	chr18-75139676-75140127	-2.47095	0.00673764	Rpl17 chr18-75139676-75140127
chr18	75000477	75246999	246523	*	-0.107442	Rpl17	chr18-75246524-75247474	-2.45592	0.00702613	Rpl17 chr18-75246524-75247474
chr18	75000477	75254431	253955	*	0.0850184	Rpl17	chr18-75254222-75254640	1.80723	0.0353629	Rpl17 chr18-75254222-75254640
chr18	75000477	75344352	343876	*	0.136338	Rpl17	chr18-75344244-75344459	2.63945	0.00415204	Rpl17 chr18-75344244-75344459
chr18	75000477	75445527	445051	*	0.118469	Rpl17	chr18-75445373-75445680	2.22576	0.013015	Rpl17 chr18-75445373-75445680
chr18	75000477	75606736	606260	*	0.0813482	Rpl17	chr18-75606339-75607133	1.79199	0.0365676	Rpl17 chr18-75606339-75607133
chr18	75000477	75740693	740217	*	0.10892	Rpl17	chr18-75740314-75741072	2.0224	0.0215678	Rpl17 chr18-75740314-75741072
chr18	75005815	75005900	86	*	0.780327	BC031181	chr18-75005335-75006294	12.7002	2.95033e-37	BC031181 chr18-75005335-75006294
chr18	75005815	75367529	361715	*	0.194649	Smad7	chr18-75005335-75006294	1.70672	0.0439368	Smad7 chr18-75005335-75006294
chr18	75005900	75229373	223474	*	-0.0736399	BC031181	chr18-75229229-75229517	-1.78978	0.0367444	BC031181 chr18-75229229-75229517
chr18	75005900	75254431	248532	*	0.0843659	BC031181	chr18-75254222-75254640	1.80979	0.0351643	BC031181 chr18-75254222-75254640
chr18	75005900	75295268	289369	*	0.133026	BC031181	chr18-75294846-75295689	2.18252	0.0145357	BC031181 chr18-75294846-75295689
chr18	75005900	75363276	357377	*	0.114308	BC031181	chr18-75363121-75363431	2.23733	0.0126323	BC031181 chr18-75363121-75363431
chr18	75005900	75369192	363293	*	0.127977	BC031181	chr18-75369047-75369337	2.11226	0.017332	BC031181 chr18-75369047-75369337
chr18	75005900	75387481	381582	*	0.133313	BC031181	chr18-75387241-75387720	1.9416	0.0260927	BC031181 chr18-75387241-75387720
chr18	75005900	75456847	450948	*	-0.06175	BC031181	chr18-75456649-75457045	-1.77035	0.0383346	BC031181 chr18-75456649-75457045
chr18	75005900	75480042	474143	*	0.0981515	BC031181	chr18-75479761-75480323	1.66365	0.0480912	BC031181 chr18-75479761-75480323
chr18	75018772	75018988	217	*	0.309311	Dym	chr18-75018272-75019704	6.53182	3.24866e-11	Dym chr18-75018272-75019704
chr18	75018772	75021844	3073	*	0.152539	Dym	chr18-75021481-75022207	3.43169	0.000299912	Dym chr18-75021481-75022207
chr18	75018772	75031166	12395	*	0.12008	Dym	chr18-75030417-75031914	2.53646	0.00559893	Dym chr18-75030417-75031914
chr18	75018772	75041509	22738	*	0.091833	Dym	chr18-75041388-75041629	1.95072	0.0255454	Dym chr18-75041388-75041629
chr18	75018772	75043789	25018	*	0.127829	Dym	chr18-75043344-75044233	2.84883	0.00219405	Dym chr18-75043344-75044233
chr18	75018772	75047345	28574	*	0.131625	Dym	chr18-75047209-75047480	3.12106	0.000901	Dym chr18-75047209-75047480
chr18	75018772	75139902	121131	*	0.0916195	Dym	chr18-75139676-75140127	1.93855	0.0262779	Dym chr18-75139676-75140127
chr18	75018772	75183670	164899	*	0.159593	Dym	chr18-75183390-75183950	3.6762	0.000118365	Dym chr18-75183390-75183950
chr18	75018772	75194566	175795	*	0.101735	Dym	chr18-75193824-75195307	1.73341	0.0415118	Dym chr18-75193824-75195307
chr18	75018772	75207118	188347	*	0.109312	Dym	chr18-75206647-75207588	2.1505	0.015758	Dym chr18-75206647-75207588
chr18	75018772	75215381	196610	*	0.219205	Dym	chr18-75214606-75216156	5.40042	3.32427e-08	Dym chr18-75214606-75216156
chr18	75018772	75245046	226275	*	0.169109	Dym	chr18-75244869-75245222	3.8224	6.608e-05	Dym chr18-75244869-75245222
chr18	75018772	75246999	228228	*	0.134444	Dym	chr18-75246524-75247474	2.9535	0.00157095	Dym chr18-75246524-75247474
chr18	75018772	75262636	243865	*	0.15408	Dym	chr18-75262074-75263197	3.342	0.000415888	Dym chr18-75262074-75263197
chr18	75018772	75279150	260379	*	0.386102	Dym	chr18-75277902-75280398	8.3685	2.91777e-17	Dym chr18-75277902-75280398
chr18	75018772	75456047	437276	*	0.084787	Dym	chr18-75455922-75456172	1.90254	0.02855	Dym chr18-75455922-75456172
chr18	75018772	75493032	474261	*	-0.0531324	Dym	chr18-75492785-75493278	-1.90006	0.0287128	Dym chr18-75492785-75493278
chr18	75245046	75697696	452651	*	0.119729	Ctif	chr18-75244869-75245222	2.17371	0.0148635	Ctif chr18-75244869-75245222
chr18	75279150	75367529	88380	*	0.224777	Smad7	chr18-75277902-75280398	2.2877	0.0110775	Smad7 chr18-75277902-75280398
chr18	75279150	75820178	541029	*	-0.087578	Zbtb7c	chr18-75277902-75280398	-2.02431	0.0214692	Zbtb7c chr18-75277902-75280398
chr18	75322412	75697696	375285	*	0.153302	Ctif	chr18-75322025-75322798	2.65693	0.00394276	Ctif chr18-75322025-75322798
chr18	75323959	75697696	373738	*	0.0993047	Ctif	chr18-75323686-75324231	1.9668	0.0246034	Ctif chr18-75323686-75324231
chr18	75331101	75367529	36429	*	0.134218	Smad7	chr18-75330915-75331286	2.90283	0.00184903	Smad7 chr18-75330915-75331286
chr18	75331892	75367529	35638	*	0.103289	Smad7	chr18-75331542-75332242	1.90579	0.0283384	Smad7 chr18-75331542-75332242
chr18	75353792	75367529	13738	*	0.217465	Smad7	chr18-75353344-75354240	1.88235	0.0298944	Smad7 chr18-75353344-75354240
chr18	75367123	76241580	874458	*	0.19491	Smad2	chr18-75366340-75367905	2.60672	0.00457072	Smad2 chr18-75366340-75367905
chr18	75367529	75370622	3094	*	0.306021	Smad7	chr18-75370485-75370758	3.38761	0.000352522	Smad7 chr18-75370485-75370758
chr18	75367529	75392530	25002	*	0.268344	Smad7	chr18-75392179-75392880	2.86678	0.00207334	Smad7 chr18-75392179-75392880
chr18	75367529	75410335	42807	*	0.19762	Smad7	chr18-75409868-75410801	2.02074	0.0216532	Smad7 chr18-75409868-75410801
chr18	75367529	75419693	52165	*	0.21588	Smad7	chr18-75419167-75420219	1.79038	0.0366965	Smad7 chr18-75419167-75420219
chr18	75367529	75424507	56979	*	0.181147	Smad7	chr18-75424201-75424812	2.12776	0.0166785	Smad7 chr18-75424201-75424812
chr18	75367529	75445527	77999	*	0.100675	Smad7	chr18-75445373-75445680	1.66215	0.0482415	Smad7 chr18-75445373-75445680
chr18	75367529	75456847	89319	*	-0.0900058	Smad7	chr18-75456649-75457045	-1.80404	0.0356124	Smad7 chr18-75456649-75457045
chr18	75367529	75489401	121873	*	0.230783	Smad7	chr18-75488944-75489857	2.17153	0.0149456	Smad7 chr18-75488944-75489857
chr18	75367529	75493032	125504	*	0.13293	Smad7	chr18-75492785-75493278	1.80469	0.0355618	Smad7 chr18-75492785-75493278
chr18	75367529	75578800	211272	*	-0.101991	Smad7	chr18-75578468-75579132	-1.95042	0.0255631	Smad7 chr18-75578468-75579132
chr18	75367529	75682459	314931	*	0.142035	Smad7	chr18-75681480-75683437	1.71214	0.0434351	Smad7 chr18-75681480-75683437
chr18	75367529	76160030	792502	*	-0.100533	Smad7	chr18-76159911-76160149	-1.7465	0.0403621	Smad7 chr18-76159911-76160149
chr18	75370622	75697696	327075	*	0.135661	Ctif	chr18-75370485-75370758	1.75953	0.039244	Ctif chr18-75370485-75370758
chr18	75387481	75820178	432698	*	-0.101372	Zbtb7c	chr18-75387241-75387720	-1.8754	0.0303692	Zbtb7c chr18-75387241-75387720
chr18	75392530	75820178	427649	*	-0.0869974	Zbtb7c	chr18-75392179-75392880	-1.77595	0.0378704	Zbtb7c chr18-75392179-75392880
chr18	75399001	75820178	421178	*	0.127425	Zbtb7c	chr18-75398868-75399133	1.67447	0.0470195	Zbtb7c chr18-75398868-75399133
chr18	75410335	75697696	287362	*	0.121003	Ctif	chr18-75409868-75410801	1.8116	0.0350239	Ctif chr18-75409868-75410801
chr18	75447103	75697696	250594	*	0.141811	Ctif	chr18-75446524-75447681	2.17888	0.0146704	Ctif chr18-75446524-75447681
chr18	75455172	75697696	242525	*	0.222276	Ctif	chr18-75454578-75455766	3.42718	0.000304947	Ctif chr18-75454578-75455766
chr18	75456047	75697696	241650	*	0.157774	Ctif	chr18-75455922-75456172	3.15424	0.000804583	Ctif chr18-75455922-75456172
chr18	75456847	75697696	240850	*	0.209376	Ctif	chr18-75456649-75457045	3.73902	9.23681e-05	Ctif chr18-75456649-75457045
chr18	75456847	75820178	363332	*	0.163395	Zbtb7c	chr18-75456649-75457045	1.83688	0.0331138	Zbtb7c chr18-75456649-75457045
chr18	75465261	75697696	232436	*	0.155279	Ctif	chr18-75464860-75465662	2.63847	0.00416411	Ctif chr18-75464860-75465662
chr18	75478873	75697696	218824	*	0.284689	Ctif	chr18-75478281-75479464	5.23968	8.04277e-08	Ctif chr18-75478281-75479464
chr18	75480042	75697696	217655	*	0.101912	Ctif	chr18-75479761-75480323	1.79661	0.0361991	Ctif chr18-75479761-75480323
chr18	75489401	75697696	208296	*	0.247489	Ctif	chr18-75488944-75489857	4.59917	2.12085e-06	Ctif chr18-75488944-75489857
chr18	75489401	75820178	330778	*	-0.0987222	Zbtb7c	chr18-75488944-75489857	-1.80335	0.0356663	Zbtb7c chr18-75488944-75489857
chr18	75489401	76241580	752180	*	0.133767	Smad2	chr18-75488944-75489857	1.81728	0.0345872	Smad2 chr18-75488944-75489857
chr18	75493032	75697696	204665	*	0.124742	Ctif	chr18-75492785-75493278	2.20819	0.0136155	Ctif chr18-75492785-75493278
chr18	75494908	75697696	202789	*	0.175711	Ctif	chr18-75494529-75495287	2.87834	0.00199888	Ctif chr18-75494529-75495287
chr18	75494908	75820178	325271	*	0.166444	Zbtb7c	chr18-75494529-75495287	1.73444	0.0414197	Zbtb7c chr18-75494529-75495287
chr18	75503231	76241580	738350	*	-0.0841297	Smad2	chr18-75502610-75503851	-2.68408	0.00363653	Smad2 chr18-75502610-75503851
chr18	75506090	75697696	191607	*	0.109041	Ctif	chr18-75505810-75506369	1.98401	0.0236271	Ctif chr18-75505810-75506369
chr18	75506090	75820178	314089	*	0.15106	Zbtb7c	chr18-75505810-75506369	1.98736	0.0234414	Zbtb7c chr18-75505810-75506369
chr18	75513090	75697696	184607	*	0.0901742	Ctif	chr18-75512955-75513224	1.71649	0.0430364	Ctif chr18-75512955-75513224
chr18	75514496	75697696	183201	*	0.168	Ctif	chr18-75514250-75514741	3.14955	0.000817612	Ctif chr18-75514250-75514741
chr18	75541065	75697696	156632	*	0.105763	Ctif	chr18-75540658-75541472	2.07157	0.0191526	Ctif chr18-75540658-75541472
chr18	75562547	75697696	135150	*	0.236966	Ctif	chr18-75561834-75563259	4.88244	5.2391e-07	Ctif chr18-75561834-75563259
chr18	75598101	75697696	99596	*	0.198057	Ctif	chr18-75597788-75598414	3.76603	8.29327e-05	Ctif chr18-75597788-75598414
chr18	75598101	76241580	643480	*	0.118191	Smad2	chr18-75597788-75598414	2.01822	0.0217842	Smad2 chr18-75597788-75598414
chr18	75599478	75697696	98219	*	0.196378	Ctif	chr18-75598694-75600261	3.55802	0.000186831	Ctif chr18-75598694-75600261
chr18	75610690	76241580	630891	*	-0.0699553	Smad2	chr18-75610461-75610919	-2.09246	0.0181985	Smad2 chr18-75610461-75610919
chr18	75615124	75820178	205055	*	0.138933	Zbtb7c	chr18-75614885-75615362	2.01576	0.0219126	Zbtb7c chr18-75614885-75615362
chr18	75616074	75697696	81623	*	0.122618	Ctif	chr18-75615580-75616568	2.30922	0.0104658	Ctif chr18-75615580-75616568
chr18	75616074	75820178	204105	*	0.218259	Zbtb7c	chr18-75615580-75616568	3.20216	0.000682015	Zbtb7c chr18-75615580-75616568
chr18	75682459	75697696	15238	*	0.155421	Ctif	chr18-75681480-75683437	2.7505	0.00297518	Ctif chr18-75681480-75683437
chr18	75696336	75820178	123843	*	0.169282	Zbtb7c	chr18-75694802-75697869	1.97213	0.0242975	Zbtb7c chr18-75694802-75697869
chr18	75697696	76372446	674751	*	-0.057409	Ctif	chr18-76372216-76372675	-2.18153	0.0145721	Ctif chr18-76372216-76372675
chr18	75757572	76241580	484009	*	-0.0904888	Smad2	chr18-75757350-75757794	-2.37528	0.00876787	Smad2 chr18-75757350-75757794
chr18	75819115	75820178	1064	*	0.238549	Zbtb7c	chr18-75818888-75819341	3.41051	0.000324205	Zbtb7c chr18-75818888-75819341
chr18	75820178	75820235	58	*	0.377408	Zbtb7c	chr18-75819584-75820886	4.6122	1.99217e-06	Zbtb7c chr18-75819584-75820886
chr18	75820178	75837808	17631	*	0.164612	Zbtb7c	chr18-75837691-75837924	2.23612	0.012672	Zbtb7c chr18-75837691-75837924
chr18	75820178	75839502	19325	*	0.376973	Zbtb7c	chr18-75839237-75839767	5.3672	3.99837e-08	Zbtb7c chr18-75839237-75839767
chr18	75820178	75853478	33301	*	0.30261	Zbtb7c	chr18-75853216-75853739	4.26892	9.82123e-06	Zbtb7c chr18-75853216-75853739
chr18	75820178	76035025	214848	*	0.368661	Zbtb7c	chr18-76034521-76035529	5.66745	7.24687e-09	Zbtb7c chr18-76034521-76035529
chr18	75820178	76325058	504881	*	0.137187	Zbtb7c	chr18-76324955-76325160	1.68479	0.0460145	Zbtb7c chr18-76324955-76325160
chr18	76035025	76930017	894993	*	-0.0628763	Ier3ip1	chr18-76034521-76035529	-1.87278	0.0305495	Ier3ip1 chr18-76034521-76035529
chr18	76160030	76930017	769988	*	0.153176	Ier3ip1	chr18-76159911-76160149	2.66735	0.00382261	Ier3ip1 chr18-76159911-76160149
chr18	76161087	77047308	886222	*	0.113482	Katnal2	chr18-76160637-76161537	1.96764	0.0245546	Katnal2 chr18-76160637-76161537
chr18	76200592	76930017	729426	*	0.114501	Ier3ip1	chr18-76200085-76201098	1.66603	0.0478537	Ier3ip1 chr18-76200085-76201098
chr18	76200592	77047308	846717	*	0.0955312	Katnal2	chr18-76200085-76201098	1.65077	0.0493925	Katnal2 chr18-76200085-76201098
chr18	76215896	76930017	714122	*	0.116202	Ier3ip1	chr18-76215611-76216180	1.92583	0.0270628	Ier3ip1 chr18-76215611-76216180
chr18	76215896	76930126	714231	*	0.101046	Hdhd2	chr18-76215611-76216180	1.96309	0.0248181	Hdhd2 chr18-76215611-76216180
chr18	76222285	76241580	19296	*	0.0924802	Smad2	chr18-76221840-76222730	2.00939	0.0222477	Smad2 chr18-76221840-76222730
chr18	76241580	76241635	56	*	0.695164	Smad2	chr18-76240655-76242615	10.9344	3.94417e-28	Smad2 chr18-76240655-76242615
chr18	76241580	76325058	83479	*	-0.0781225	Smad2	chr18-76324955-76325160	-2.31842	0.0102132	Smad2 chr18-76324955-76325160
chr18	76241580	76372446	130867	*	0.0934568	Smad2	chr18-76372216-76372675	1.89803	0.0288458	Smad2 chr18-76372216-76372675
chr18	76241635	77047308	805674	*	0.172946	Katnal2	chr18-76240655-76242615	2.33154	0.0098624	Katnal2 chr18-76240655-76242615
chr18	76241635	77065208	823574	*	0.180612	Pias2	chr18-76240655-76242615	1.93212	0.0266725	Pias2 chr18-76240655-76242615
chr18	76257106	76856405	599300	*	0.100477	Skor2	chr18-76256864-76257348	1.69481	0.0450553	Skor2 chr18-76256864-76257348
chr18	76257106	76930017	672912	*	0.105454	Ier3ip1	chr18-76256864-76257348	2.01602	0.0218988	Ier3ip1 chr18-76256864-76257348
chr18	76257106	77065208	808103	*	0.111932	Pias2	chr18-76256864-76257348	1.97599	0.024078	Pias2 chr18-76256864-76257348
chr18	76259593	76930017	670425	*	0.135554	Ier3ip1	chr18-76259148-76260037	2.15446	0.015602	Ier3ip1 chr18-76259148-76260037
chr18	76326610	77185853	859244	*	0.129219	St8sia5	chr18-76326316-76326904	2.13757	0.0162757	St8sia5 chr18-76326316-76326904
chr18	76372446	76930017	557572	*	-0.0690055	Ier3ip1	chr18-76372216-76372675	-1.92132	0.0273458	Ier3ip1 chr18-76372216-76372675
chr18	76372446	76930126	557681	*	-0.0542815	Hdhd2	chr18-76372216-76372675	-1.74642	0.0403692	Hdhd2 chr18-76372216-76372675
chr18	76378846	77281958	903113	*	-0.0683201	Loxhd1	chr18-76378393-76379298	-1.71148	0.0434959	Loxhd1 chr18-76378393-76379298
chr18	76699574	77185853	486280	*	0.158437	St8sia5	chr18-76699352-76699795	2.34235	0.00958135	St8sia5 chr18-76699352-76699795
chr18	76699574	77281958	582385	*	0.126403	Loxhd1	chr18-76699352-76699795	1.69699	0.0448494	Loxhd1 chr18-76699352-76699795
chr18	76856405	76890688	34284	*	0.405853	Skor2	chr18-76890549-76890827	6.10291	5.20784e-10	Skor2 chr18-76890549-76890827
chr18	76856405	76892427	36023	*	0.332992	Skor2	chr18-76891947-76892906	5.77409	3.86848e-09	Skor2 chr18-76891947-76892906
chr18	76856405	77820880	964476	*	0.239116	Skor2	chr18-77820698-77821061	4.84448	6.34707e-07	Skor2 chr18-77820698-77821061
chr18	76890688	77047308	156621	*	0.113674	Katnal2	chr18-76890549-76890827	1.89822	0.0288338	Katnal2 chr18-76890549-76890827
chr18	76890688	77065208	174521	*	0.114795	Pias2	chr18-76890549-76890827	2.65566	0.00395765	Pias2 chr18-76890549-76890827
chr18	76930017	76930026	10	*	0.783435	Ier3ip1	chr18-76929338-76930713	12.594	1.13868e-36	Ier3ip1 chr18-76929338-76930713
chr18	76930017	76931348	1332	*	0.236728	Ier3ip1	chr18-76931111-76931584	4.65494	1.62037e-06	Ier3ip1 chr18-76931111-76931584
chr18	76930017	77047095	117079	*	0.165847	Ier3ip1	chr18-77046372-77047817	2.14719	0.0158891	Ier3ip1 chr18-77046372-77047817
chr18	76930017	77738184	808168	*	0.144226	Ier3ip1	chr18-77737985-77738383	2.83709	0.00227632	Ier3ip1 chr18-77737985-77738383
chr18	76930017	77805575	875559	*	0.0918341	Ier3ip1	chr18-77805359-77805790	1.64974	0.049498	Ier3ip1 chr18-77805359-77805790
chr18	76930026	76930126	101	*	0.515251	Hdhd2	chr18-76929338-76930713	8.75087	1.05858e-18	Hdhd2 chr18-76929338-76930713
chr18	76930026	77047308	117283	*	0.184131	Katnal2	chr18-76929338-76930713	2.7322	0.00314566	Katnal2 chr18-76929338-76930713
chr18	76930126	76931348	1223	*	0.153013	Hdhd2	chr18-76931111-76931584	3.33946	0.000419714	Hdhd2 chr18-76931111-76931584
chr18	76930126	76944055	13930	*	0.591167	Hdhd2	chr18-76943415-76944694	9.42931	2.06396e-21	Hdhd2 chr18-76943415-76944694
chr18	76930126	77047095	116970	*	0.114813	Hdhd2	chr18-77046372-77047817	1.67252	0.0472107	Hdhd2 chr18-77046372-77047817
chr18	76930126	77738184	808059	*	0.111895	Hdhd2	chr18-77737985-77738383	2.47694	0.0066258	Hdhd2 chr18-77737985-77738383
chr18	76930126	77820880	890755	*	0.090073	Hdhd2	chr18-77820698-77821061	1.77273	0.0381366	Hdhd2 chr18-77820698-77821061
chr18	76930126	77858625	928500	*	-0.0575579	Hdhd2	chr18-77858424-77858825	-1.66059	0.0483981	Hdhd2 chr18-77858424-77858825
chr18	76977952	77047308	69357	*	0.168732	Katnal2	chr18-76977569-76978335	3.30681	0.000471828	Katnal2 chr18-76977569-76978335
chr18	77047095	77047308	214	*	0.78803	Katnal2	chr18-77046372-77047817	16.6851	8.41677e-63	Katnal2 chr18-77046372-77047817
chr18	77047095	77185853	138759	*	0.139867	St8sia5	chr18-77046372-77047817	1.83191	0.0334823	St8sia5 chr18-77046372-77047817
chr18	77047308	77606440	559133	*	0.148793	Katnal2	chr18-77606116-77606764	2.81725	0.00242187	Katnal2 chr18-77606116-77606764
chr18	77047308	77767524	720217	*	0.146149	Katnal2	chr18-77766849-77768198	2.00634	0.0224103	Katnal2 chr18-77766849-77768198
chr18	77047308	77986543	939236	*	0.105665	Katnal2	chr18-77986341-77986745	2.11967	0.017017	Katnal2 chr18-77986341-77986745
chr18	77050890	77714010	663121	*	-0.0807562	8030462N17Rik	chr18-77050745-77051034	-2.03305	0.0210238	8030462N17Rik chr18-77050745-77051034
chr18	77050890	77767780	716891	*	0.156253	Haus1	chr18-77050745-77051034	3.21533	0.000651483	Haus1 chr18-77050745-77051034
chr18	77065208	77065490	283	*	0.707564	Pias2	chr18-77064531-77066449	9.22948	1.35972e-20	Pias2 chr18-77064531-77066449
chr18	77065208	77121861	56654	*	0.205907	Pias2	chr18-77121328-77122394	4.10506	2.02104e-05	Pias2 chr18-77121328-77122394
chr18	77065208	77738184	672977	*	-0.0795054	Pias2	chr18-77737985-77738383	-1.73961	0.0409639	Pias2 chr18-77737985-77738383
chr18	77065208	77837791	772584	*	-0.0894815	Pias2	chr18-77837418-77838164	-2.32487	0.0100393	Pias2 chr18-77837418-77838164
chr18	77065490	77186257	120768	*	0.137501	Gm7276	chr18-77064531-77066449	1.65027	0.0494438	Gm7276 chr18-77064531-77066449
chr18	77065490	77794545	729056	*	-0.0663802	Pstpip2	chr18-77064531-77066449	-1.65801	0.0486575	Pstpip2 chr18-77064531-77066449
chr18	77065490	78057395	991906	*	-0.0609677	Siglec15	chr18-77064531-77066449	-2.05788	0.019801	Siglec15 chr18-77064531-77066449
chr18	77072770	77714010	641241	*	0.162316	8030462N17Rik	chr18-77072341-77073199	2.95873	0.00154454	8030462N17Rik chr18-77072341-77073199
chr18	77072770	77938467	865698	*	-0.0692009	Epg5	chr18-77072341-77073199	-1.96352	0.0247928	Epg5 chr18-77072341-77073199
chr18	77072770	78057395	984626	*	0.103015	Siglec15	chr18-77072341-77073199	1.77963	0.0375686	Siglec15 chr18-77072341-77073199
chr18	77121861	77767780	645920	*	0.0874487	Haus1	chr18-77121328-77122394	1.77206	0.038192	Haus1 chr18-77121328-77122394
chr18	77185853	77813880	628028	*	0.152721	St8sia5	chr18-77813613-77814147	2.44336	0.00727567	St8sia5 chr18-77813613-77814147
chr18	77185853	77858625	672773	*	0.154416	St8sia5	chr18-77858424-77858825	2.36818	0.00893791	St8sia5 chr18-77858424-77858825
chr18	77185853	77944888	759036	*	0.118743	St8sia5	chr18-77944525-77945250	1.88105	0.0299822	St8sia5 chr18-77944525-77945250
chr18	77186257	77606440	420184	*	0.22363	Gm7276	chr18-77606116-77606764	2.8626	0.00210092	Gm7276 chr18-77606116-77606764
chr18	77186257	77742695	556439	*	0.160157	Gm7276	chr18-77742338-77743052	1.99067	0.0232587	Gm7276 chr18-77742338-77743052
chr18	77281958	77773924	491967	*	0.165663	Loxhd1	chr18-77773215-77774632	2.61113	0.00451213	Loxhd1 chr18-77773215-77774632
chr18	77281958	77804833	522876	*	0.14206	Loxhd1	chr18-77804699-77804967	1.78893	0.0368129	Loxhd1 chr18-77804699-77804967
chr18	77281958	77841593	559636	*	0.13419	Loxhd1	chr18-77841493-77841692	2.14989	0.0157819	Loxhd1 chr18-77841493-77841692
chr18	77281958	78047465	765508	*	0.195854	Loxhd1	chr18-78047003-78047927	2.66275	0.0038753	Loxhd1 chr18-78047003-78047927
chr18	77281958	78123779	841822	*	0.131603	Loxhd1	chr18-78123266-78124292	2.06646	0.0193924	Loxhd1 chr18-78123266-78124292
chr18	77281958	78150317	868360	*	0.136434	Loxhd1	chr18-78150169-78150465	1.99251	0.0231578	Loxhd1 chr18-78150169-78150465
chr18	77565147	77565355	209	*	0.532228	Rnf165	chr18-77564918-77565791	9.22662	1.39653e-20	Rnf165 chr18-77564918-77565791
chr18	77565147	77821870	256724	*	0.11234	Rnf165	chr18-77821448-77822292	2.11513	0.0172096	Rnf165 chr18-77821448-77822292
chr18	77565147	78048552	483406	*	0.201337	Rnf165	chr18-78048157-78048946	3.25156	0.000573861	Rnf165 chr18-78048157-78048946
chr18	77565147	78146868	581722	*	0.138419	Rnf165	chr18-78146555-78147181	2.21333	0.0134375	Rnf165 chr18-78146555-78147181
chr18	77565147	78150317	585171	*	0.145254	Rnf165	chr18-78150169-78150465	2.34212	0.00958728	Rnf165 chr18-78150169-78150465
chr18	77565355	78057395	492041	*	0.183542	Siglec15	chr18-77564918-77565791	2.84841	0.00219695	Siglec15 chr18-77564918-77565791
chr18	77621017	77938467	317451	*	0.0831058	Epg5	chr18-77620749-77621284	1.79923	0.0359909	Epg5 chr18-77620749-77621284
chr18	77621017	78057395	436379	*	0.111592	Siglec15	chr18-77620749-77621284	1.76104	0.0391162	Siglec15 chr18-77620749-77621284
chr18	77621017	78209094	588078	*	0.180319	Slc14a2	chr18-77620749-77621284	3.69389	0.000110425	Slc14a2 chr18-77620749-77621284
chr18	77682493	77773729	91237	*	0.114226	Atp5a1	chr18-77682146-77682839	1.99886	0.0228116	Atp5a1 chr18-77682146-77682839
chr18	77682493	78209094	526602	*	0.0913408	Slc14a2	chr18-77682146-77682839	1.80677	0.0353992	Slc14a2 chr18-77682146-77682839
chr18	77690336	77714010	23675	*	0.137181	8030462N17Rik	chr18-77690236-77690435	2.69298	0.00354078	8030462N17Rik chr18-77690236-77690435
chr18	77695725	77773729	78005	*	0.111935	Atp5a1	chr18-77695326-77696124	2.23688	0.0126469	Atp5a1 chr18-77695326-77696124
chr18	77713780	77714010	231	*	0.704035	8030462N17Rik	chr18-77712879-77714680	10.9293	4.17625e-28	8030462N17Rik chr18-77712879-77714680
chr18	77714010	77743713	29704	*	0.111226	8030462N17Rik	chr18-77743461-77743964	1.85834	0.0315603	8030462N17Rik chr18-77743461-77743964
chr18	77714010	77746970	32961	*	0.121178	8030462N17Rik	chr18-77746358-77747582	1.88169	0.0299392	8030462N17Rik chr18-77746358-77747582
chr18	77714010	77761156	47147	*	0.119844	8030462N17Rik	chr18-77760854-77761457	2.2216	0.0131551	8030462N17Rik chr18-77760854-77761457
chr18	77714010	78123779	409770	*	0.0879872	8030462N17Rik	chr18-78123266-78124292	1.73621	0.041263	8030462N17Rik chr18-78123266-78124292
chr18	77714010	78150317	436308	*	-0.0779514	8030462N17Rik	chr18-78150169-78150465	-1.87068	0.0306945	8030462N17Rik chr18-78150169-78150465
chr18	77738184	77767780	29597	*	0.0840532	Haus1	chr18-77737985-77738383	1.75636	0.0395133	Haus1 chr18-77737985-77738383
chr18	77738184	78057395	319212	*	0.12631	Siglec15	chr18-77737985-77738383	2.20239	0.013819	Siglec15 chr18-77737985-77738383
chr18	77742695	77938467	195773	*	-0.0601017	Epg5	chr18-77742338-77743052	-1.95083	0.0255389	Epg5 chr18-77742338-77743052
chr18	77746970	77773729	26760	*	0.10833	Atp5a1	chr18-77746358-77747582	1.65083	0.0493871	Atp5a1 chr18-77746358-77747582
chr18	77761156	77767780	6625	*	0.182392	Haus1	chr18-77760854-77761457	4.21526	1.24745e-05	Haus1 chr18-77760854-77761457
chr18	77761156	78142119	380964	*	0.0923575	Slc14a1	chr18-77760854-77761457	1.71798	0.0429003	Slc14a1 chr18-77760854-77761457
chr18	77767524	77767780	257	*	0.755379	Haus1	chr18-77766849-77768198	15.1415	4.30826e-52	Haus1 chr18-77766849-77768198
chr18	77767524	77938467	170944	*	0.123284	Epg5	chr18-77766849-77768198	1.72556	0.0422132	Epg5 chr18-77766849-77768198
chr18	77767780	77938287	170508	*	0.116307	Haus1	chr18-77937640-77938934	1.89093	0.029317	Haus1 chr18-77937640-77938934
chr18	77773729	77773924	196	*	0.759121	Atp5a1	chr18-77773215-77774632	15.3997	8.22738e-54	Atp5a1 chr18-77773215-77774632
chr18	77773729	77794603	20875	*	0.116063	Atp5a1	chr18-77794020-77795186	1.81135	0.0350433	Atp5a1 chr18-77794020-77795186
chr18	77773729	77811600	37872	*	-0.0642744	Atp5a1	chr18-77811400-77811799	-2.01108	0.0221587	Atp5a1 chr18-77811400-77811799
chr18	77773729	77856769	83041	*	-0.0691522	Atp5a1	chr18-77856621-77856916	-1.85955	0.0314747	Atp5a1 chr18-77856621-77856916
chr18	77784897	78142119	357223	*	-0.0697186	Slc14a1	chr18-77784243-77785550	-1.8228	0.0341668	Slc14a1 chr18-77784243-77785550
chr18	77792190	77938467	146278	*	0.0964001	Epg5	chr18-77792012-77792368	1.8042	0.0356	Epg5 chr18-77792012-77792368
chr18	77794545	77794603	59	*	0.330813	Pstpip2	chr18-77794020-77795186	3.87478	5.33601e-05	Pstpip2 chr18-77794020-77795186
chr18	77794545	77799804	5260	*	0.276432	Pstpip2	chr18-77799496-77800111	2.56447	0.00516662	Pstpip2 chr18-77799496-77800111
chr18	77794545	77804833	10289	*	0.261721	Pstpip2	chr18-77804699-77804967	2.19554	0.0140624	Pstpip2 chr18-77804699-77804967
chr18	77794545	77805575	11031	*	0.213868	Pstpip2	chr18-77805359-77805790	2.48012	0.00656683	Pstpip2 chr18-77805359-77805790
chr18	77794545	77811600	17056	*	0.231596	Pstpip2	chr18-77811400-77811799	2.1992	0.0139317	Pstpip2 chr18-77811400-77811799
chr18	77794545	77820880	26336	*	0.184635	Pstpip2	chr18-77820698-77821061	2.32006	0.0101687	Pstpip2 chr18-77820698-77821061
chr18	77794545	77821870	27326	*	0.205784	Pstpip2	chr18-77821448-77822292	2.2281	0.012937	Pstpip2 chr18-77821448-77822292
chr18	77794545	77837791	43247	*	0.524547	Pstpip2	chr18-77837418-77838164	6.19554	2.90437e-10	Pstpip2 chr18-77837418-77838164
chr18	77794545	77841593	47049	*	0.210817	Pstpip2	chr18-77841493-77841692	2.43177	0.00751269	Pstpip2 chr18-77841493-77841692
chr18	77794545	78150317	355773	*	-0.0814381	Pstpip2	chr18-78150169-78150465	-1.75235	0.0398564	Pstpip2 chr18-78150169-78150465
chr18	77794603	78142119	347517	*	-0.0715184	Slc14a1	chr18-77794020-77795186	-1.92053	0.0273955	Slc14a1 chr18-77794020-77795186
chr18	77805575	78142119	336545	*	0.0973797	Slc14a1	chr18-77805359-77805790	1.90339	0.0284949	Slc14a1 chr18-77805359-77805790
chr18	77821870	78142119	320250	*	-0.0677095	Slc14a1	chr18-77821448-77822292	-1.65468	0.0489945	Slc14a1 chr18-77821448-77822292
chr18	77938287	77938467	181	*	0.625166	Epg5	chr18-77937640-77938934	11.2171	1.68109e-29	Epg5 chr18-77937640-77938934
chr18	77938287	78057395	119109	*	0.154173	Siglec15	chr18-77937640-77938934	2.36335	0.00905537	Siglec15 chr18-77937640-77938934
chr18	77938467	77944888	6422	*	0.109685	Epg5	chr18-77944525-77945250	2.08052	0.0187388	Epg5 chr18-77944525-77945250
chr18	77938467	77967052	28586	*	0.118327	Epg5	chr18-77966786-77967317	2.19419	0.0141108	Epg5 chr18-77966786-77967317
chr18	77938467	78014716	76250	*	0.189694	Epg5	chr18-78014109-78015322	3.90738	4.66504e-05	Epg5 chr18-78014109-78015322
chr18	77938467	78047465	108999	*	0.117261	Epg5	chr18-78047003-78047927	2.63563	0.004199	Epg5 chr18-78047003-78047927
chr18	77938467	78142217	203751	*	-0.052485	Epg5	chr18-78141378-78143055	-2.25919	0.0119359	Epg5 chr18-78141378-78143055
chr18	77986543	78057395	70853	*	0.160886	Siglec15	chr18-77986341-77986745	2.4476	0.00719053	Siglec15 chr18-77986341-77986745
chr18	78047465	78057395	9931	*	0.287577	Siglec15	chr18-78047003-78047927	4.35484	6.65823e-06	Siglec15 chr18-78047003-78047927
chr18	78048552	78057395	8844	*	0.659684	Siglec15	chr18-78048157-78048946	11.1503	3.57011e-29	Siglec15 chr18-78048157-78048946
chr18	78057395	78298287	240893	*	0.141297	Siglec15	chr18-78298161-78298412	2.68353	0.00364248	Siglec15 chr18-78298161-78298412
chr18	78123779	78142119	18341	*	0.222404	Slc14a1	chr18-78123266-78124292	4.43254	4.65647e-06	Slc14a1 chr18-78123266-78124292
chr18	78138364	78142119	3756	*	0.362293	Slc14a1	chr18-78138135-78138592	7.08541	6.93156e-13	Slc14a1 chr18-78138135-78138592
chr18	78142119	78142217	99	*	0.677392	Slc14a1	chr18-78141378-78143055	13.6083	1.78837e-42	Slc14a1 chr18-78141378-78143055
chr18	78142119	78161193	19075	*	0.112721	Slc14a1	chr18-78160690-78161696	1.74369	0.0406066	Slc14a1 chr18-78160690-78161696
chr18	78142119	79014215	872097	*	0.109519	Slc14a1	chr18-79013866-79014564	1.73515	0.0413571	Slc14a1 chr18-79013866-79014564
chr18	78146868	78209094	62227	*	0.311025	Slc14a2	chr18-78146555-78147181	6.26192	1.90132e-10	Slc14a2 chr18-78146555-78147181
chr18	78146868	79087015	940148	*	-0.0666972	Setbp1.1	chr18-78146555-78147181	-1.66238	0.0482182	Setbp1.1 chr18-78146555-78147181
chr18	78146868	79109391	962524	*	-0.0642922	Setbp1	chr18-78146555-78147181	-1.69752	0.0447992	Setbp1 chr18-78146555-78147181
chr18	78150317	78209094	58778	*	0.37938	Slc14a2	chr18-78150169-78150465	8.05144	4.0913e-16	Slc14a2 chr18-78150169-78150465
chr18	78161193	78209094	47902	*	0.359763	Slc14a2	chr18-78160690-78161696	7.17834	3.52821e-13	Slc14a2 chr18-78160690-78161696
chr18	78172374	78209094	36721	*	0.173977	Slc14a2	chr18-78172053-78172695	3.59464	0.000162423	Slc14a2 chr18-78172053-78172695
chr18	78209094	78968496	759403	*	0.110564	Slc14a2	chr18-78968223-78968768	1.92311	0.0272334	Slc14a2 chr18-78968223-78968768
chr18	78298287	79087015	788729	*	0.129645	Setbp1.1	chr18-78298161-78298412	1.72695	0.0420884	Setbp1.1 chr18-78298161-78298412
chr18	78968496	79087015	118520	*	0.187485	Setbp1.1	chr18-78968223-78968768	2.68107	0.0036694	Setbp1.1 chr18-78968223-78968768
chr18	78969221	79087015	117795	*	0.153914	Setbp1.1	chr18-78969081-78969360	2.3168	0.0102574	Setbp1.1 chr18-78969081-78969360
chr18	79014215	79087015	72801	*	0.296102	Setbp1.1	chr18-79013866-79014564	3.56936	0.000178929	Setbp1.1 chr18-79013866-79014564
chr18	79014215	79109391	95177	*	0.265817	Setbp1	chr18-79013866-79014564	3.67272	0.000119991	Setbp1 chr18-79013866-79014564
chr18	79015527	79087015	71489	*	0.18963	Setbp1.1	chr18-79015371-79015682	2.61421	0.00447164	Setbp1.1 chr18-79015371-79015682
chr18	79028841	79087015	58175	*	0.158494	Setbp1.1	chr18-79028502-79029179	2.6976	0.00349204	Setbp1.1 chr18-79028502-79029179
chr18	79028841	79109391	80551	*	0.168582	Setbp1	chr18-79028502-79029179	2.73185	0.00314902	Setbp1 chr18-79028502-79029179
chr18	79035956	79087015	51060	*	0.303534	Setbp1.1	chr18-79035577-79036335	3.39814	0.000339234	Setbp1.1 chr18-79035577-79036335
chr18	79035956	79109391	73436	*	0.262102	Setbp1	chr18-79035577-79036335	3.61126	0.000152358	Setbp1 chr18-79035577-79036335
chr18	79064410	79087015	22606	*	0.2431	Setbp1.1	chr18-79063828-79064992	3.02777	0.00123181	Setbp1.1 chr18-79063828-79064992
chr18	79072168	79087015	14848	*	0.18421	Setbp1.1	chr18-79071964-79072371	2.66428	0.00385771	Setbp1.1 chr18-79071964-79072371
chr18	79072168	79109391	37224	*	0.164248	Setbp1	chr18-79071964-79072371	2.61325	0.00448424	Setbp1 chr18-79071964-79072371
chr18	79079829	79087015	7187	*	0.242481	Setbp1.1	chr18-79079483-79080175	3.67691	0.000118039	Setbp1.1 chr18-79079483-79080175
chr18	79087015	79101462	14448	*	0.176148	Setbp1.1	chr18-79101200-79101724	2.42887	0.00757307	Setbp1.1 chr18-79101200-79101724
chr18	79087015	79247447	160433	*	0.141335	Setbp1.1	chr18-79247304-79247589	2.16898	0.0150422	Setbp1.1 chr18-79247304-79247589
chr18	79087015	79327604	240590	*	0.168034	Setbp1.1	chr18-79327268-79327939	2.34867	0.00942021	Setbp1.1 chr18-79327268-79327939
chr18	79087015	79589220	502206	*	-0.0728414	Setbp1.1	chr18-79588995-79589444	-1.74269	0.0406936	Setbp1.1 chr18-79588995-79589444
chr18	79087015	79959522	872508	*	0.181281	Setbp1.1	chr18-79959298-79959745	2.81106	0.00246896	Setbp1.1 chr18-79959298-79959745
chr18	79087015	79993519	906505	*	0.184809	Setbp1.1	chr18-79993166-79993872	2.44748	0.00719291	Setbp1.1 chr18-79993166-79993872
chr18	79092770	79109391	16622	*	0.148537	Setbp1	chr18-79092316-79093224	1.89386	0.029122	Setbp1 chr18-79092316-79093224
chr18	79101462	79109391	7930	*	0.210947	Setbp1	chr18-79101200-79101724	3.19297	0.000704097	Setbp1 chr18-79101200-79101724
chr18	79109391	79109571	181	*	0.465873	Setbp1	chr18-79108580-79110561	7.15201	4.27591e-13	Setbp1 chr18-79108580-79110561
chr18	79109391	79247447	138057	*	0.117556	Setbp1	chr18-79247304-79247589	1.91411	0.0278032	Setbp1 chr18-79247304-79247589
chr18	79109391	79589220	479830	*	-0.0697355	Setbp1	chr18-79588995-79589444	-1.76466	0.0388107	Setbp1 chr18-79588995-79589444
chr18	79109391	79993519	884129	*	0.157365	Setbp1	chr18-79993166-79993872	2.22525	0.0130322	Setbp1 chr18-79993166-79993872
chr18	79234398	80151482	917085	*	-0.0719143	Adnp2	chr18-79233867-79234929	-1.82194	0.0342323	Adnp2 chr18-79233867-79234929
chr18	79234398	80200658	966261	*	0.112981	Rbfa	chr18-79233867-79234929	1.71502	0.0431709	Rbfa chr18-79233867-79234929
chr18	79257283	80046895	789613	*	0.159462	Pard6g	chr18-79256290-79258276	1.87306	0.0305302	Pard6g chr18-79256290-79258276
chr18	79297950	80151482	853533	*	-0.0563026	Adnp2	chr18-79297572-79298328	-1.6693	0.0475293	Adnp2 chr18-79297572-79298328
chr18	79303710	80046895	743186	*	-0.101341	Pard6g	chr18-79303138-79304282	-2.41976	0.00776536	Pard6g chr18-79303138-79304282
chr18	79323943	80206795	882853	*	-0.0574883	Txnl4a	chr18-79323608-79324278	-1.8212	0.0342885	Txnl4a chr18-79323608-79324278
chr18	79589220	80046895	457676	*	0.134433	Pard6g	chr18-79588995-79589444	2.25507	0.0120644	Pard6g chr18-79588995-79589444
chr18	79993519	80713071	719553	*	-0.0643571	Nfatc1	chr18-79993166-79993872	-1.89483	0.0290572	Nfatc1 chr18-79993166-79993872
chr18	80001368	80151482	150115	*	-0.0848093	Adnp2	chr18-80001190-80001546	-2.42979	0.00755379	Adnp2 chr18-80001190-80001546
chr18	80001368	80200658	199291	*	0.128052	Rbfa	chr18-80001190-80001546	1.96454	0.0247339	Rbfa chr18-80001190-80001546
chr18	80004544	80206765	202222	*	-0.0802219	Gm16286	chr18-80003769-80005318	-2.27633	0.0114132	Gm16286 chr18-80003769-80005318
chr18	80004544	80206795	202252	*	-0.092384	Txnl4a	chr18-80003769-80005318	-2.72645	0.00320094	Txnl4a chr18-80003769-80005318
chr18	80004544	80713071	708528	*	-0.0821841	Nfatc1	chr18-80003769-80005318	-2.27467	0.0114629	Nfatc1 chr18-80003769-80005318
chr18	80041893	80046895	5003	*	0.132074	Pard6g	chr18-80041426-80042360	2.18382	0.0144878	Pard6g chr18-80041426-80042360
chr18	80041893	80713071	671179	*	0.12123	Nfatc1	chr18-80041426-80042360	1.7065	0.0439577	Nfatc1 chr18-80041426-80042360
chr18	80046895	80047283	389	*	0.748704	Pard6g	chr18-80046506-80048059	10.9307	4.11217e-28	Pard6g chr18-80046506-80048059
chr18	80046895	80118849	71955	*	0.288985	Pard6g	chr18-80118363-80119335	4.41398	5.07446e-06	Pard6g chr18-80118363-80119335
chr18	80046895	80151247	104353	*	0.180361	Pard6g	chr18-80150187-80152307	1.84014	0.0328742	Pard6g chr18-80150187-80152307
chr18	80046895	80198649	151755	*	0.123985	Pard6g	chr18-80198549-80198748	2.16722	0.0151092	Pard6g chr18-80198549-80198748
chr18	80046895	80609646	562752	*	0.14622	Pard6g	chr18-80609387-80609904	1.89005	0.0293756	Pard6g chr18-80609387-80609904
chr18	80046895	80611797	564903	*	0.163958	Pard6g	chr18-80611082-80612512	1.83371	0.0333482	Pard6g chr18-80611082-80612512
chr18	80046895	80623245	576351	*	0.0964433	Pard6g	chr18-80622973-80623517	1.73818	0.0410894	Pard6g chr18-80622973-80623517
chr18	80046895	80655808	608914	*	-0.0735006	Pard6g	chr18-80655632-80655983	-1.78227	0.037353	Pard6g chr18-80655632-80655983
chr18	80046895	80682982	636088	*	0.149929	Pard6g	chr18-80682749-80683215	2.60556	0.00458616	Pard6g chr18-80682749-80683215
chr18	80046895	80707658	660764	*	0.184594	Pard6g	chr18-80706831-80708484	1.74694	0.0403237	Pard6g chr18-80706831-80708484
chr18	80046895	80815659	768765	*	-0.0743396	Pard6g	chr18-80815323-80815995	-1.66114	0.0483428	Pard6g chr18-80815323-80815995
chr18	80118849	80151482	32634	*	0.114861	Adnp2	chr18-80118363-80119335	2.19629	0.0140356	Adnp2 chr18-80118363-80119335
chr18	80151247	80151482	236	*	0.713424	Adnp2	chr18-80150187-80152307	14.4448	1.35107e-47	Adnp2 chr18-80150187-80152307
chr18	80151482	80169812	18331	*	0.109922	Adnp2	chr18-80169062-80170562	1.76701	0.038613	Adnp2 chr18-80169062-80170562
chr18	80151482	80524868	373387	*	-0.0555394	Adnp2	chr18-80524682-80525054	-1.66729	0.047728	Adnp2 chr18-80524682-80525054
chr18	80151482	80609646	458165	*	0.100184	Adnp2	chr18-80609387-80609904	1.7179	0.0429077	Adnp2 chr18-80609387-80609904
chr18	80151482	80611797	460316	*	0.12862	Adnp2	chr18-80611082-80612512	2.13848	0.016239	Adnp2 chr18-80611082-80612512
chr18	80151482	80629154	477673	*	0.119933	Adnp2	chr18-80628893-80629414	2.09737	0.0179804	Adnp2 chr18-80628893-80629414
chr18	80151482	80712846	561365	*	0.130705	Adnp2	chr18-80712365-80713327	2.15536	0.0155668	Adnp2 chr18-80712365-80713327
chr18	80169812	80206765	36954	*	0.105783	Gm16286	chr18-80169062-80170562	1.80716	0.0353691	Gm16286 chr18-80169062-80170562
chr18	80178553	80200658	22106	*	-0.0706581	Rbfa	chr18-80178150-80178956	-1.8554	0.0317698	Rbfa chr18-80178150-80178956
chr18	80185186	80206765	21580	*	0.110612	Gm16286	chr18-80184798-80185574	2.25161	0.0121734	Gm16286 chr18-80184798-80185574
chr18	80185186	80206795	21610	*	0.108965	Txnl4a	chr18-80184798-80185574	2.14374	0.0160267	Txnl4a chr18-80184798-80185574
chr18	80196375	80200658	4284	*	0.320888	Rbfa	chr18-80196231-80196518	5.79678	3.38008e-09	Rbfa chr18-80196231-80196518
chr18	80198649	80200658	2010	*	0.153961	Rbfa	chr18-80198549-80198748	2.61471	0.00446513	Rbfa chr18-80198549-80198748
chr18	80200545	80200658	114	*	0.800726	Rbfa	chr18-80199991-80201098	13.1427	9.37446e-40	Rbfa chr18-80199991-80201098
chr18	80200658	80373709	173052	*	-0.0516356	Rbfa	chr18-80373518-80373900	-1.76078	0.0391375	Rbfa chr18-80373518-80373900
chr18	80200658	80524868	324211	*	-0.0527705	Rbfa	chr18-80524682-80525054	-1.79168	0.0365924	Rbfa chr18-80524682-80525054
chr18	80200658	80624687	424030	*	0.0984214	Rbfa	chr18-80624481-80624893	1.76643	0.0386617	Rbfa chr18-80624481-80624893
chr18	80200658	80633606	432949	*	-0.0706879	Rbfa	chr18-80633394-80633818	-2.21399	0.0134148	Rbfa chr18-80633394-80633818
chr18	80200658	80704914	504257	*	0.122993	Rbfa	chr18-80704776-80705052	1.78258	0.037327	Rbfa chr18-80704776-80705052
chr18	80206715	80206765	51	*	0.810532	Gm16286	chr18-80206006-80207423	15.2954	4.10119e-53	Gm16286 chr18-80206006-80207423
chr18	80206765	80413406	206642	*	-0.086504	Gm16286	chr18-80413170-80413641	-2.72006	0.00326346	Gm16286 chr18-80413170-80413641
chr18	80206765	80524868	318104	*	-0.0594904	Gm16286	chr18-80524682-80525054	-1.67476	0.0469909	Gm16286 chr18-80524682-80525054
chr18	80206765	80600611	393847	*	0.0853034	Gm16286	chr18-80600342-80600880	1.80161	0.0358031	Gm16286 chr18-80600342-80600880
chr18	80206765	80623245	416481	*	0.0693218	Gm16286	chr18-80622973-80623517	1.7451	0.0404837	Gm16286 chr18-80622973-80623517
chr18	80206765	80691800	485036	*	0.101033	Gm16286	chr18-80691404-80692195	1.72083	0.042641	Gm16286 chr18-80691404-80692195
chr18	80206765	80715560	508796	*	-0.0537219	Gm16286	chr18-80715264-80715855	-1.74584	0.0404193	Gm16286 chr18-80715264-80715855
chr18	80206765	80981231	774467	*	-0.079002	Gm16286	chr18-80980997-80981464	-2.22858	0.0129208	Gm16286 chr18-80980997-80981464
chr18	80206795	80213311	6517	*	0.104071	Txnl4a	chr18-80213203-80213418	2.30201	0.0106672	Txnl4a chr18-80213203-80213418
chr18	80206795	80319352	112558	*	-0.0683482	Txnl4a	chr18-80319211-80319492	-1.75589	0.039554	Txnl4a chr18-80319211-80319492
chr18	80206795	80413406	206612	*	-0.0872337	Txnl4a	chr18-80413170-80413641	-2.48492	0.00647904	Txnl4a chr18-80413170-80413641
chr18	80206795	80581254	374460	*	0.0836286	Txnl4a	chr18-80580999-80581508	1.82493	0.0340056	Txnl4a chr18-80580999-80581508
chr18	80206795	80600611	393817	*	0.100499	Txnl4a	chr18-80600342-80600880	2.3728	0.00882685	Txnl4a chr18-80600342-80600880
chr18	80206795	80981231	774437	*	-0.0876532	Txnl4a	chr18-80980997-80981464	-2.47717	0.00662142	Txnl4a chr18-80980997-80981464
chr18	80213311	80247102	33792	*	0.101384	Hsbp1l1	chr18-80213203-80213418	1.65019	0.0494518	Hsbp1l1 chr18-80213203-80213418
chr18	80213311	80253292	39982	*	0.148649	Pqlc1	chr18-80213203-80213418	2.76119	0.00287959	Pqlc1 chr18-80213203-80213418
chr18	80228402	80364254	135853	*	0.176633	Kcng2	chr18-80227875-80228928	1.88372	0.0298017	Kcng2 chr18-80227875-80228928
chr18	80236663	80247102	10440	*	0.496418	Hsbp1l1	chr18-80236302-80237024	9.72978	1.12542e-22	Hsbp1l1 chr18-80236302-80237024
chr18	80247102	80373709	126608	*	0.110479	Hsbp1l1	chr18-80373518-80373900	1.91993	0.0274335	Hsbp1l1 chr18-80373518-80373900
chr18	80247102	80555146	308045	*	0.133845	Hsbp1l1	chr18-80554216-80556075	2.71053	0.00335881	Hsbp1l1 chr18-80554216-80556075
chr18	80247102	80714695	467594	*	0.0844093	Hsbp1l1	chr18-80714278-80715112	1.67773	0.0466999	Hsbp1l1 chr18-80714278-80715112
chr18	80247102	80715560	468459	*	0.0936813	Hsbp1l1	chr18-80715264-80715855	1.72024	0.0426948	Hsbp1l1 chr18-80715264-80715855
chr18	80247102	80815659	568558	*	0.165859	Hsbp1l1	chr18-80815323-80815995	3.27574	0.000526927	Hsbp1l1 chr18-80815323-80815995
chr18	80247102	81210989	963888	*	0.135697	Hsbp1l1	chr18-81210521-81211457	2.33208	0.00984821	Hsbp1l1 chr18-81210521-81211457
chr18	80253292	80256106	2815	*	0.655439	Pqlc1	chr18-80255068-80257144	11.0609	9.70918e-29	Pqlc1 chr18-80255068-80257144
chr18	80253292	80280398	27107	*	0.196482	Pqlc1	chr18-80280048-80280748	3.92245	4.38273e-05	Pqlc1 chr18-80280048-80280748
chr18	80253292	80413406	160115	*	0.147081	Pqlc1	chr18-80413170-80413641	2.01645	0.0218764	Pqlc1 chr18-80413170-80413641
chr18	80253292	80597397	344106	*	-0.0651487	Pqlc1	chr18-80596262-80598531	-2.24725	0.0123121	Pqlc1 chr18-80596262-80598531
chr18	80253292	80655808	402517	*	0.138089	Pqlc1	chr18-80655632-80655983	2.05061	0.0201524	Pqlc1 chr18-80655632-80655983
chr18	80253292	80933805	680514	*	0.166285	Pqlc1	chr18-80933280-80934330	1.8884	0.0294862	Pqlc1 chr18-80933280-80934330
chr18	80280398	80934058	653661	*	0.156518	Atp9b	chr18-80280048-80280748	2.87281	0.00203421	Atp9b chr18-80280048-80280748
chr18	80280398	80986578	706181	*	0.110349	Sall3	chr18-80280048-80280748	2.29166	0.0109627	Sall3 chr18-80280048-80280748
chr18	80294801	80364254	69454	*	0.370375	Kcng2	chr18-80294619-80294982	5.29462	5.96309e-08	Kcng2 chr18-80294619-80294982
chr18	80295968	80364254	68287	*	0.326374	Kcng2	chr18-80295568-80296368	4.67432	1.47462e-06	Kcng2 chr18-80295568-80296368
chr18	80295968	80469695	173728	*	0.171998	Ctdp1	chr18-80295568-80296368	3.56328	0.000183126	Ctdp1 chr18-80295568-80296368
chr18	80312976	80364254	51279	*	0.367309	Kcng2	chr18-80312726-80313226	4.28609	9.09215e-06	Kcng2 chr18-80312726-80313226
chr18	80319352	80364254	44903	*	0.199885	Kcng2	chr18-80319211-80319492	2.74073	0.00306511	Kcng2 chr18-80319211-80319492
chr18	80322671	80364254	41584	*	0.181404	Kcng2	chr18-80322326-80323016	2.58898	0.00481304	Kcng2 chr18-80322326-80323016
chr18	80363387	80364254	868	*	0.217938	Kcng2	chr18-80362873-80363900	2.92412	0.00172717	Kcng2 chr18-80362873-80363900
chr18	80364254	80555146	190893	*	0.136432	Kcng2	chr18-80554216-80556075	1.69685	0.0448623	Kcng2 chr18-80554216-80556075
chr18	80364254	80686232	321979	*	-0.0870947	Kcng2	chr18-80685749-80686715	-1.67624	0.0468456	Kcng2 chr18-80685749-80686715
chr18	80364254	80689911	325658	*	-0.0699266	Kcng2	chr18-80689640-80690181	-1.66895	0.0475633	Kcng2 chr18-80689640-80690181
chr18	80364254	80738342	374089	*	-0.10742	Kcng2	chr18-80737469-80739215	-1.99179	0.0231968	Kcng2 chr18-80737469-80739215
chr18	80364254	80815659	451406	*	0.174955	Kcng2	chr18-80815323-80815995	2.47486	0.00666439	Kcng2 chr18-80815323-80815995
chr18	80364254	80979864	615611	*	-0.101295	Kcng2	chr18-80979186-80980541	-1.71989	0.0427261	Kcng2 chr18-80979186-80980541
chr18	80413406	80469695	56290	*	0.255542	Ctdp1	chr18-80413170-80413641	5.07447	1.94287e-07	Ctdp1 chr18-80413170-80413641
chr18	80416874	80469695	52822	*	0.153203	Ctdp1	chr18-80416548-80417199	3.08065	0.00103275	Ctdp1 chr18-80416548-80417199
chr18	80420139	80469695	49557	*	0.0940245	Ctdp1	chr18-80420031-80420247	1.92021	0.0274154	Ctdp1 chr18-80420031-80420247
chr18	80469695	80546425	76731	*	-0.0631884	Ctdp1	chr18-80545914-80546936	-2.5977	0.00469257	Ctdp1 chr18-80545914-80546936
chr18	80469695	80629154	159460	*	-0.055182	Ctdp1	chr18-80628893-80629414	-2.04587	0.0203844	Ctdp1 chr18-80628893-80629414
chr18	80469695	80686232	216538	*	0.129389	Ctdp1	chr18-80685749-80686715	2.07434	0.0190237	Ctdp1 chr18-80685749-80686715
chr18	80469695	80697313	227619	*	-0.0565212	Ctdp1	chr18-80697012-80697614	-2.10075	0.0178315	Ctdp1 chr18-80697012-80697614
chr18	80469695	80707658	237964	*	0.205481	Ctdp1	chr18-80706831-80708484	2.69264	0.00354443	Ctdp1 chr18-80706831-80708484
chr18	80469695	80734760	265066	*	0.131174	Ctdp1	chr18-80734432-80735088	2.30091	0.0106984	Ctdp1 chr18-80734432-80735088
chr18	80469695	80738342	268648	*	0.108874	Ctdp1	chr18-80737469-80739215	1.74026	0.0409068	Ctdp1 chr18-80737469-80739215
chr18	80469695	81229674	759980	*	-0.0544634	Ctdp1	chr18-81229559-81229789	-1.72241	0.0424977	Ctdp1 chr18-81229559-81229789
chr18	80528491	80986578	458088	*	0.168967	Sall3	chr18-80528288-80528694	3.50272	0.000230264	Sall3 chr18-80528288-80528694
chr18	80581254	80934058	352805	*	0.118959	Atp9b	chr18-80580999-80581508	1.88873	0.0294638	Atp9b chr18-80580999-80581508
chr18	80597397	80934058	336662	*	0.136524	Atp9b	chr18-80596262-80598531	1.76355	0.0389035	Atp9b chr18-80596262-80598531
chr18	80600611	80934058	333448	*	0.113757	Atp9b	chr18-80600342-80600880	1.91327	0.0278566	Atp9b chr18-80600342-80600880
chr18	80606491	80713071	106581	*	0.120362	Nfatc1	chr18-80606314-80606667	1.7184	0.0428619	Nfatc1 chr18-80606314-80606667
chr18	80608580	80713071	104492	*	0.26617	Nfatc1	chr18-80608282-80608878	3.63141	0.000140939	Nfatc1 chr18-80608282-80608878
chr18	80609646	80713071	103426	*	0.270891	Nfatc1	chr18-80609387-80609904	3.94979	3.91103e-05	Nfatc1 chr18-80609387-80609904
chr18	80611797	80713071	101275	*	0.358036	Nfatc1	chr18-80611082-80612512	4.52272	3.05245e-06	Nfatc1 chr18-80611082-80612512
chr18	80611797	80986578	374782	*	0.119466	Sall3	chr18-80611082-80612512	1.8458	0.0324606	Sall3 chr18-80611082-80612512
chr18	80629154	80713071	83918	*	0.16806	Nfatc1	chr18-80628893-80629414	2.17404	0.0148509	Nfatc1 chr18-80628893-80629414
chr18	80633606	80713071	79466	*	0.210389	Nfatc1	chr18-80633394-80633818	3.9046	4.71915e-05	Nfatc1 chr18-80633394-80633818
chr18	80655808	80934058	278251	*	0.167329	Atp9b	chr18-80655632-80655983	2.83066	0.0023226	Atp9b chr18-80655632-80655983
chr18	80682982	80713071	30090	*	0.140765	Nfatc1	chr18-80682749-80683215	2.65025	0.00402159	Nfatc1 chr18-80682749-80683215
chr18	80684522	80986578	302057	*	0.146664	Sall3	chr18-80684210-80684834	2.82979	0.00232889	Sall3 chr18-80684210-80684834
chr18	80689911	80713071	23161	*	0.183358	Nfatc1	chr18-80689640-80690181	2.90356	0.00184474	Nfatc1 chr18-80689640-80690181
chr18	80691800	80713071	21272	*	0.195343	Nfatc1	chr18-80691404-80692195	2.1322	0.0164952	Nfatc1 chr18-80691404-80692195
chr18	80695947	80713071	17125	*	0.129147	Nfatc1	chr18-80695847-80696046	3.16905	0.000764678	Nfatc1 chr18-80695847-80696046
chr18	80697313	80713071	15759	*	0.1514	Nfatc1	chr18-80697012-80697614	2.05869	0.0197621	Nfatc1 chr18-80697012-80697614
chr18	80704914	80713071	8158	*	0.238961	Nfatc1	chr18-80704776-80705052	3.50735	0.000226295	Nfatc1 chr18-80704776-80705052
chr18	80707658	80713071	5414	*	0.402519	Nfatc1	chr18-80706831-80708484	4.84683	6.27256e-07	Nfatc1 chr18-80706831-80708484
chr18	80707658	80986578	278921	*	0.138072	Sall3	chr18-80706831-80708484	2.22581	0.0130134	Sall3 chr18-80706831-80708484
chr18	80713071	80714695	1625	*	0.253408	Nfatc1	chr18-80714278-80715112	2.83137	0.00231746	Nfatc1 chr18-80714278-80715112
chr18	80713071	80734760	21690	*	0.117186	Nfatc1	chr18-80734432-80735088	1.65153	0.0493149	Nfatc1 chr18-80734432-80735088
chr18	80713071	81521377	808307	*	-0.0698811	Nfatc1	chr18-81520908-81521846	-2.20471	0.0137372	Nfatc1 chr18-81520908-81521846
chr18	80713071	81697235	984165	*	-0.0531324	Nfatc1	chr18-81696911-81697558	-1.96341	0.0247991	Nfatc1 chr18-81696911-81697558
chr18	80724443	80986578	262136	*	0.104621	Sall3	chr18-80724161-80724724	2.28803	0.0110679	Sall3 chr18-80724161-80724724
chr18	80734760	80934058	199299	*	0.268751	Atp9b	chr18-80734432-80735088	5.19532	1.02185e-07	Atp9b chr18-80734432-80735088
chr18	80738342	80986578	248237	*	0.150373	Sall3	chr18-80737469-80739215	2.57967	0.00494472	Sall3 chr18-80737469-80739215
chr18	80815659	80934058	118400	*	0.123482	Atp9b	chr18-80815323-80815995	2.15665	0.0155165	Atp9b chr18-80815323-80815995
chr18	80933805	80934058	254	*	0.601848	Atp9b	chr18-80933280-80934330	7.75311	4.48346e-15	Atp9b chr18-80933280-80934330
chr18	80934058	81430121	496064	*	0.151103	Atp9b	chr18-81429786-81430455	2.42061	0.00774715	Atp9b chr18-81429786-81430455
chr18	80979864	80986578	6715	*	0.438826	Sall3	chr18-80979186-80980541	8.37073	2.86301e-17	Sall3 chr18-80979186-80980541
chr18	80981231	80986578	5348	*	0.408665	Sall3	chr18-80980997-80981464	8.77952	8.20899e-19	Sall3 chr18-80980997-80981464
chr18	80986578	80986662	85	*	0.61319	Sall3	chr18-80985661-80987663	11.0479	1.12185e-28	Sall3 chr18-80985661-80987663
chr18	80986578	81430121	443544	*	0.130003	Sall3	chr18-81429786-81430455	2.3049	0.0105862	Sall3 chr18-81429786-81430455
chr18	81796984	82475146	678163	*	0.0815433	Mbp	chr18-81796662-81797305	1.82565	0.0339518	Mbp chr18-81796662-81797305
chr18	81916188	82692883	776696	*	0.13391	Zfp236	chr18-81915823-81916552	2.82263	0.00238158	Zfp236 chr18-81915823-81916552
chr18	82006687	82692883	686197	*	0.0913627	Zfp236	chr18-82006376-82006997	1.7507	0.0399991	Zfp236 chr18-82006376-82006997
chr18	82091661	82475146	383486	*	-0.0538859	Mbp	chr18-82091480-82091842	-2.02212	0.0215822	Mbp chr18-82091480-82091842
chr18	82245034	82692883	447850	*	0.104785	Zfp236	chr18-82244442-82245626	2.01851	0.021769	Zfp236 chr18-82244442-82245626
chr18	82406777	82422273	15497	*	0.114306	Galr1	chr18-82422026-82422519	1.81374	0.0348587	Galr1 chr18-82422026-82422519
chr18	82406777	82751260	344484	*	0.122199	Galr1	chr18-82750817-82751702	2.30637	0.010545	Galr1 chr18-82750817-82751702
chr18	82406777	82863125	456349	*	0.193012	Galr1	chr18-82862959-82863290	3.04976	0.0011451	Galr1 chr18-82862959-82863290
chr18	82406777	82914517	507741	*	0.180415	Galr1	chr18-82913860-82915174	3.29462	0.000492771	Galr1 chr18-82913860-82915174
chr18	82406777	83011757	604981	*	0.110951	Galr1	chr18-83011417-83012096	2.1403	0.0161651	Galr1 chr18-83011417-83012096
chr18	82406777	83075860	669084	*	0.238408	Galr1	chr18-83075642-83076077	4.87163	5.53403e-07	Galr1 chr18-83075642-83076077
chr18	82422273	82910879	488607	*	0.148807	Zfp516	chr18-82422026-82422519	2.04408	0.0204731	Zfp516 chr18-82422026-82422519
chr18	82472106	82475146	3041	*	0.149118	Mbp	chr18-82471764-82472448	2.23102	0.0128399	Mbp chr18-82471764-82472448
chr18	82475146	82475152	7	*	0.206849	Mbp	chr18-82474909-82475395	3.17439	0.000750762	Mbp chr18-82474909-82475395
chr18	82475146	82475876	731	*	0.164736	Mbp	chr18-82475691-82476060	2.4459	0.00722462	Mbp chr18-82475691-82476060
chr18	82475146	82479723	4578	*	0.223232	Mbp	chr18-82479346-82480100	3.70565	0.000105424	Mbp chr18-82479346-82480100
chr18	82475146	82485234	10089	*	0.122643	Mbp	chr18-82484770-82485698	2.05493	0.0199428	Mbp chr18-82484770-82485698
chr18	82475146	82492870	17725	*	0.0914023	Mbp	chr18-82492600-82493140	1.93545	0.0264677	Mbp chr18-82492600-82493140
chr18	82475146	82504081	28936	*	0.308112	Mbp	chr18-82503461-82504700	4.69658	1.32274e-06	Mbp chr18-82503461-82504700
chr18	82475146	82509994	34849	*	0.078999	Mbp	chr18-82509836-82510152	1.74454	0.0405325	Mbp chr18-82509836-82510152
chr18	82475146	82513462	38317	*	0.13596	Mbp	chr18-82513076-82513848	2.66439	0.00385638	Mbp chr18-82513076-82513848
chr18	82475146	82526213	51068	*	0.318737	Mbp	chr18-82525553-82526873	5.26817	6.88953e-08	Mbp chr18-82525553-82526873
chr18	82475146	82527844	52699	*	0.109572	Mbp	chr18-82527727-82527961	2.75922	0.00289696	Mbp chr18-82527727-82527961
chr18	82475146	82529315	54170	*	0.166884	Mbp	chr18-82529182-82529447	3.17295	0.0007545	Mbp chr18-82529182-82529447
chr18	82475146	82532075	56930	*	0.104723	Mbp	chr18-82531950-82532200	2.10958	0.0174474	Mbp chr18-82531950-82532200
chr18	82475146	82537206	62061	*	0.193821	Mbp	chr18-82536948-82537463	3.69012	0.000112075	Mbp chr18-82536948-82537463
chr18	82475146	82539905	64760	*	0.0762132	Mbp	chr18-82539754-82540056	1.693	0.0452278	Mbp chr18-82539754-82540056
chr18	82475146	82560328	85183	*	0.114577	Mbp	chr18-82559945-82560711	2.31177	0.0103953	Mbp chr18-82559945-82560711
chr18	82475146	82568256	93111	*	0.22564	Mbp	chr18-82567339-82569172	3.48681	0.000244407	Mbp chr18-82567339-82569172
chr18	82475146	82571790	96645	*	0.0728126	Mbp	chr18-82571656-82571924	1.64512	0.0499729	Mbp chr18-82571656-82571924
chr18	82475146	82684336	209191	*	0.0808976	Mbp	chr18-82684075-82684596	1.65409	0.0490545	Mbp chr18-82684075-82684596
