## Supplementary material for "RAG suppresses group 2 innate lymphoid cells": zip of all supplemental files: Table S07 - All GPLs by RAG fate map.xlsx (part 39 of 83)

### Sheet: all_rag_pos_GPLs (continued)
seqnames	start	end	width	strand	score	gene	peak	zscore	pvalue	GP
chr18	82475146	82767152	292007	*	0.114638	Mbp	chr18-82766895-82767408	2.11647	0.0171523	Mbp chr18-82766895-82767408
chr18	82475146	82785435	310290	*	-0.085435	Mbp	chr18-82785178-82785692	-2.84299	0.00223464	Mbp chr18-82785178-82785692
chr18	82475146	82863862	388717	*	0.088787	Mbp	chr18-82863746-82863977	2.16289	0.0152748	Mbp chr18-82863746-82863977
chr18	82475146	83011757	536612	*	-0.0629687	Mbp	chr18-83011417-83012096	-2.10863	0.0174881	Mbp chr18-83011417-83012096
chr18	82479723	82692883	213161	*	0.0928025	Zfp236	chr18-82479346-82480100	1.72687	0.0420956	Zfp236 chr18-82479346-82480100
chr18	82492870	82692883	200014	*	0.108349	Zfp236	chr18-82492600-82493140	1.96061	0.0249622	Zfp236 chr18-82492600-82493140
chr18	82607549	82692883	85335	*	0.167481	Zfp236	chr18-82607270-82607827	3.50683	0.00022674	Zfp236 chr18-82607270-82607827
chr18	82684336	82692883	8548	*	0.140283	Zfp236	chr18-82684075-82684596	2.9948	0.00137312	Zfp236 chr18-82684075-82684596
chr18	82685291	82692883	7593	*	0.132307	Zfp236	chr18-82684830-82685752	2.73301	0.00313796	Zfp236 chr18-82684830-82685752
chr18	82692883	82785435	92553	*	0.113257	Zfp236	chr18-82785178-82785692	2.03205	0.0210744	Zfp236 chr18-82785178-82785692
chr18	82692883	82863862	170980	*	0.0994835	Zfp236	chr18-82863746-82863977	2.15574	0.0155519	Zfp236 chr18-82863746-82863977
chr18	82692883	82913265	220383	*	0.119942	Zfp236	chr18-82913001-82913529	2.06294	0.0195589	Zfp236 chr18-82913001-82913529
chr18	82692883	82975928	283046	*	0.110249	Zfp236	chr18-82975586-82976269	2.42485	0.00765743	Zfp236 chr18-82975586-82976269
chr18	82692883	83063404	370522	*	-0.0714854	Zfp236	chr18-83063272-83063535	-1.83753	0.0330655	Zfp236 chr18-83063272-83063535
chr18	82814039	82910879	96841	*	0.10762	Zfp516	chr18-82813791-82814286	1.86435	0.0311362	Zfp516 chr18-82813791-82814286
chr18	82909772	82910879	1108	*	0.226368	Zfp516	chr18-82909483-82910061	3.21891	0.000643391	Zfp516 chr18-82909483-82910061
chr18	82910693	82910879	187	*	0.282654	Zfp516	chr18-82910339-82911046	4.66066	1.57599e-06	Zfp516 chr18-82910339-82911046
chr18	82910879	82913265	2387	*	0.419516	Zfp516	chr18-82913001-82913529	6.90716	2.47224e-12	Zfp516 chr18-82913001-82913529
chr18	82910879	82917601	6723	*	0.201308	Zfp516	chr18-82917416-82917785	3.23028	0.00061835	Zfp516 chr18-82917416-82917785
chr18	82910879	82954061	43183	*	0.299579	Zfp516	chr18-82953600-82954521	4.96553	3.42561e-07	Zfp516 chr18-82953600-82954521
chr18	82910879	82975928	65050	*	0.172489	Zfp516	chr18-82975586-82976269	2.67754	0.00370824	Zfp516 chr18-82975586-82976269
chr18	82910879	82976694	65816	*	0.188378	Zfp516	chr18-82976413-82976974	3.22924	0.000620602	Zfp516 chr18-82976413-82976974
chr18	82910879	83011757	100879	*	0.159237	Zfp516	chr18-83011417-83012096	2.23261	0.0127873	Zfp516 chr18-83011417-83012096
chr18	83815747	84589725	773979	*	-0.0736775	Zfp407	chr18-83815623-83815871	-1.95178	0.025482	Zfp407 chr18-83815623-83815871
chr18	83943289	84935158	991870	*	0.0994053	Fbxo15	chr18-83942590-83943987	1.97394	0.0241943	Fbxo15 chr18-83942590-83943987
chr18	83993100	84086404	93305	*	0.0928424	Tshz1	chr18-83992513-83993687	1.70956	0.0436735	Tshz1 chr18-83992513-83993687
chr18	83993100	84088158	95059	*	0.0961913	Zadh2	chr18-83992513-83993687	2.09846	0.0179321	Zadh2 chr18-83992513-83993687
chr18	83993100	84951524	958425	*	-0.0573835	Timm21	chr18-83992513-83993687	-1.67624	0.046846	Timm21 chr18-83992513-83993687
chr18	84073764	84086404	12641	*	0.133184	Tshz1	chr18-84073513-84074014	2.59904	0.00467424	Tshz1 chr18-84073513-84074014
chr18	84073764	84935158	861395	*	-0.0629629	Fbxo15	chr18-84073513-84074014	-1.85029	0.0321361	Fbxo15 chr18-84073513-84074014
chr18	84085593	84086404	812	*	0.456749	Tshz1	chr18-84085073-84086112	7.19805	3.05408e-13	Tshz1 chr18-84085073-84086112
chr18	84085593	84088158	2566	*	0.144064	Zadh2	chr18-84085073-84086112	2.26441	0.0117746	Zadh2 chr18-84085073-84086112
chr18	84086404	84086602	199	*	0.354433	Tshz1	chr18-84086283-84086920	5.55757	1.36775e-08	Tshz1 chr18-84086283-84086920
chr18	84086404	84087964	1561	*	0.572431	Tshz1	chr18-84087374-84088553	8.54491	6.43168e-18	Tshz1 chr18-84087374-84088553
chr18	84086404	84233402	146999	*	-0.0792676	Tshz1	chr18-84233076-84233727	-2.05214	0.020078	Tshz1 chr18-84233076-84233727
chr18	84086404	84275048	188645	*	0.107425	Tshz1	chr18-84274921-84275175	2.15737	0.0154885	Tshz1 chr18-84274921-84275175
chr18	84086404	84541087	454684	*	0.0979853	Tshz1	chr18-84540704-84541469	1.74733	0.0402898	Tshz1 chr18-84540704-84541469
chr18	84086404	84799062	712659	*	0.137313	Tshz1	chr18-84798473-84799650	1.93264	0.0266405	Tshz1 chr18-84798473-84799650
chr18	84086602	84088158	1557	*	0.312435	Zadh2	chr18-84086283-84086920	6.09191	5.5784e-10	Zadh2 chr18-84086283-84086920
chr18	84087964	84088158	195	*	0.585611	Zadh2	chr18-84087374-84088553	10.8346	1.17968e-27	Zadh2 chr18-84087374-84088553
chr18	84088158	84092015	3858	*	0.429405	Zadh2	chr18-84091448-84092582	7.90561	1.33311e-15	Zadh2 chr18-84091448-84092582
chr18	84088158	84730673	642516	*	-0.0572411	Zadh2	chr18-84730324-84731022	-1.68872	0.0456368	Zadh2 chr18-84730324-84731022
chr18	84088158	84785263	697106	*	0.0873709	Zadh2	chr18-84785032-84785494	1.6529	0.0491761	Zadh2 chr18-84785032-84785494
chr18	84233402	84589725	356324	*	0.0949074	Zfp407	chr18-84233076-84233727	1.64982	0.0494894	Zfp407 chr18-84233076-84233727
chr18	84233402	84650084	416683	*	0.142248	Cndp1	chr18-84233076-84233727	2.96588	0.00150911	Cndp1 chr18-84233076-84233727
chr18	84275048	84589725	314678	*	0.121247	Zfp407	chr18-84274921-84275175	2.46983	0.00675895	Zfp407 chr18-84274921-84275175
chr18	84275048	84935158	660111	*	0.0869433	Fbxo15	chr18-84274921-84275175	1.67074	0.0473862	Fbxo15 chr18-84274921-84275175
chr18	84275048	84951524	676477	*	0.0861331	Timm21	chr18-84274921-84275175	1.7297	0.0418418	Timm21 chr18-84274921-84275175
chr18	84293656	84589725	296070	*	0.353966	Zfp407	chr18-84292939-84294372	5.29395	5.98495e-08	Zfp407 chr18-84292939-84294372
chr18	84293656	84851338	557683	*	0.0834485	Cyb5a	chr18-84292939-84294372	1.66938	0.0475209	Cyb5a chr18-84292939-84294372
chr18	84302557	84589725	287169	*	0.316698	Zfp407	chr18-84301924-84303189	5.00477	2.7965e-07	Zfp407 chr18-84301924-84303189
chr18	84311922	84589725	277804	*	0.118575	Zfp407	chr18-84311786-84312058	2.25423	0.0120909	Zfp407 chr18-84311786-84312058
chr18	84311922	84951524	639603	*	0.0899798	Timm21	chr18-84311786-84312058	1.76054	0.0391584	Timm21 chr18-84311786-84312058
chr18	84313718	84589725	276008	*	0.125419	Zfp407	chr18-84313550-84313886	2.31164	0.0103988	Zfp407 chr18-84313550-84313886
chr18	84328013	84589725	261713	*	0.150162	Zfp407	chr18-84327814-84328211	3.41381	0.00032031	Zfp407 chr18-84327814-84328211
chr18	84355024	84589725	234702	*	0.187672	Zfp407	chr18-84354462-84355585	3.2537	0.000569555	Zfp407 chr18-84354462-84355585
chr18	84355024	84851338	496315	*	0.0905755	Cyb5a	chr18-84354462-84355585	2.05531	0.0199246	Cyb5a chr18-84354462-84355585
chr18	84355024	84935158	580135	*	0.162041	Fbxo15	chr18-84354462-84355585	3.23884	0.000600079	Fbxo15 chr18-84354462-84355585
chr18	84355024	84951524	596501	*	0.176115	Timm21	chr18-84354462-84355585	3.5902	0.000165212	Timm21 chr18-84354462-84355585
chr18	84589456	84589725	270	*	0.588159	Zfp407	chr18-84588440-84590472	7.86843	1.79559e-15	Zfp407 chr18-84588440-84590472
chr18	84589725	84720054	130330	*	-0.0780036	Zfp407	chr18-84719409-84720699	-2.13385	0.0164276	Zfp407 chr18-84719409-84720699
chr18	84646142	84650084	3943	*	0.505594	Cndp1	chr18-84645844-84646440	9.7077	1.39782e-22	Cndp1 chr18-84645844-84646440
chr18	84646142	84685633	39492	*	-0.0583981	Cndp2	chr18-84645844-84646440	-1.83493	0.0332583	Cndp2 chr18-84645844-84646440
chr18	84685052	84685633	582	*	0.776258	Cndp2	chr18-84684019-84686085	15.3921	9.24322e-54	Cndp2 chr18-84684019-84686085
chr18	84685633	84799062	113430	*	0.0916523	Cndp2	chr18-84798473-84799650	1.66805	0.0476525	Cndp2 chr18-84798473-84799650
chr18	84720019	84720054	36	*	0.427903	Fam69c	chr18-84719409-84720699	5.8269	2.82339e-09	Fam69c chr18-84719409-84720699
chr18	84720019	84730673	10655	*	0.682767	Fam69c	chr18-84730324-84731022	8.99899	1.139e-19	Fam69c chr18-84730324-84731022
chr18	84720019	84785263	65245	*	0.210515	Fam69c	chr18-84785032-84785494	3.31738	0.000454326	Fam69c chr18-84785032-84785494
chr18	84720019	84807758	87740	*	0.220528	Fam69c	chr18-84807472-84808043	2.52077	0.00585491	Fam69c chr18-84807472-84808043
chr18	84851338	84851448	111	*	0.681946	Cyb5a	chr18-84850586-84852310	15.6901	8.83567e-56	Cyb5a chr18-84850586-84852310
chr18	84851338	84857136	5799	*	0.150081	Cyb5a	chr18-84856946-84857326	3.28145	0.000516376	Cyb5a chr18-84856946-84857326
chr18	84851338	84951555	100218	*	0.1229	Cyb5a	chr18-84950616-84952494	2.56122	0.00521523	Cyb5a chr18-84950616-84952494
chr18	84851448	84935158	83711	*	0.140256	Fbxo15	chr18-84850586-84852310	2.07357	0.0190597	Fbxo15 chr18-84850586-84852310
chr18	84851448	84951524	100077	*	0.13684	Timm21	chr18-84850586-84852310	2.17384	0.0148584	Timm21 chr18-84850586-84852310
chr18	84857136	84935158	78023	*	0.0952591	Fbxo15	chr18-84856946-84857326	1.95377	0.0253641	Fbxo15 chr18-84856946-84857326
chr18	84857136	84951524	94389	*	0.103868	Timm21	chr18-84856946-84857326	2.13395	0.0164234	Timm21 chr18-84856946-84857326
chr18	84922981	84935158	12178	*	0.108694	Fbxo15	chr18-84922663-84923299	2.14044	0.0161596	Fbxo15 chr18-84922663-84923299
chr18	84922981	84951524	28544	*	0.111237	Timm21	chr18-84922663-84923299	2.01531	0.0219363	Timm21 chr18-84922663-84923299
chr18	84935158	84951555	16398	*	0.782322	Fbxo15	chr18-84950616-84952494	16.0092	5.51181e-58	Fbxo15 chr18-84950616-84952494
chr18	84951524	84951555	32	*	0.810478	Timm21	chr18-84950616-84952494	16.3231	3.38039e-60	Timm21 chr18-84950616-84952494
chr18	88770484	88927481	156998	*	0.124348	Socs6	chr18-88770166-88770802	2.69512	0.00351817	Socs6 chr18-88770166-88770802
chr18	88824673	88927481	102809	*	0.220128	Socs6	chr18-88824496-88824849	4.37951	5.94735e-06	Socs6 chr18-88824496-88824849
chr18	88838453	88971790	133338	*	0.105909	Rttn	chr18-88838041-88838865	1.84656	0.0324058	Rttn chr18-88838041-88838865
chr18	88838453	89769528	931076	*	0.0728477	Dok6	chr18-88838041-88838865	1.70003	0.0445622	Dok6 chr18-88838041-88838865
chr18	88927481	89197472	269992	*	0.0948017	Socs6	chr18-89196874-89198069	1.75121	0.0399548	Socs6 chr18-89196874-89198069
chr18	88927481	89340585	413105	*	0.14876	Socs6	chr18-89339995-89341175	3.08957	0.00100225	Socs6 chr18-89339995-89341175
chr18	88927481	89607598	680118	*	-0.0684741	Socs6	chr18-89607481-89607714	-1.94196	0.0260707	Socs6 chr18-89607481-89607714
chr18	88971790	88980887	9098	*	0.14097	Rttn	chr18-88980568-88981206	2.66493	0.00385024	Rttn chr18-88980568-88981206
chr18	88971790	89089076	117287	*	0.229515	Rttn	chr18-89088856-89089295	4.9142	4.45734e-07	Rttn chr18-89088856-89089295
chr18	88971790	89162537	190748	*	-0.0595681	Rttn	chr18-89162375-89162698	-1.79499	0.0363274	Rttn chr18-89162375-89162698
chr18	88971790	89193780	221991	*	0.0760265	Rttn	chr18-89193614-89193946	1.83865	0.0329831	Rttn chr18-89193614-89193946
chr18	88971790	89212281	240492	*	-0.0693761	Rttn	chr18-89211971-89212591	-1.68878	0.0456306	Rttn chr18-89211971-89212591
chr18	89076477	89197431	120955	*	0.0997724	Cd226	chr18-89076114-89076840	2.07148	0.019157	Cd226 chr18-89076114-89076840
chr18	89089076	89197431	108356	*	0.0959992	Cd226	chr18-89088856-89089295	1.78061	0.0374883	Cd226 chr18-89088856-89089295
chr18	89197431	89197472	42	*	0.221915	Cd226	chr18-89196874-89198069	3.16352	0.000779374	Cd226 chr18-89196874-89198069
chr18	89197431	89214984	17554	*	0.152025	Cd226	chr18-89214797-89215171	3.13065	0.000872096	Cd226 chr18-89214797-89215171
chr18	89197431	89238622	41192	*	0.201108	Cd226	chr18-89238158-89239085	4.14853	1.6731e-05	Cd226 chr18-89238158-89239085
chr18	89197431	89241504	44074	*	0.187562	Cd226	chr18-89241256-89241752	3.45365	0.000276524	Cd226 chr18-89241256-89241752
chr18	89197431	89245642	48212	*	0.292332	Cd226	chr18-89245202-89246081	5.22488	8.71342e-08	Cd226 chr18-89245202-89246081
chr18	89197431	89257192	59762	*	0.23308	Cd226	chr18-89256797-89257586	4.42049	4.92387e-06	Cd226 chr18-89256797-89257586
chr18	89197431	89340585	143155	*	-0.0821003	Cd226	chr18-89339995-89341175	-1.99102	0.0232391	Cd226 chr18-89339995-89341175
chr18	89301413	89769528	468116	*	0.15828	Dok6	chr18-89301086-89301740	3.58949	0.000165664	Dok6 chr18-89301086-89301740
chr18	89340585	89769528	428944	*	0.305171	Dok6	chr18-89339995-89341175	7.18029	3.47807e-13	Dok6 chr18-89339995-89341175
chr18	89607598	89769528	161931	*	0.355002	Dok6	chr18-89607481-89607714	7.82087	2.62306e-15	Dok6 chr18-89607481-89607714
chr18	90508507	90510154	1648	*	0.222831	Tmx3	chr18-90508405-90508609	5.3097	5.49016e-08	Tmx3 chr18-90508405-90508609
chr19	3282719	3283017	299	*	0.824483	Ighmbp2	chr19-3281910-3283527	17.0394	2.09632e-65	Ighmbp2 chr19-3281910-3283527
chr19	3282719	3972328	689610	*	0.0608442	Aldh3b2	chr19-3281910-3283527	1.72646	0.0421321	Aldh3b2 chr19-3281910-3283527
chr19	3282719	3992752	710034	*	-0.0805843	Tbx10	chr19-3281910-3283527	-1.89868	0.028803	Tbx10 chr19-3281910-3283527
chr19	3282719	4042236	759518	*	0.119219	Gstp2	chr19-3281910-3283527	1.87773	0.0302088	Gstp2 chr19-3281910-3283527
chr19	3282719	4201603	918885	*	-0.0923633	Rad9a	chr19-3281910-3283527	-2.61545	0.00445555	Rad9a chr19-3281910-3283527
chr19	3282719	4214238	931520	*	-0.0813449	Clcf1	chr19-3281910-3283527	-1.69495	0.0450424	Clcf1 chr19-3281910-3283527
chr19	3282901	3292032	9132	*	0.418997	Mrpl21	chr19-3291680-3292384	8.22094	1.0096e-16	Mrpl21 chr19-3291680-3292384
chr19	3282901	3430824	147924	*	0.165334	Mrpl21	chr19-3430552-3431096	3.38368	0.000357612	Mrpl21 chr19-3430552-3431096
chr19	3282901	3623762	340862	*	0.121979	Mrpl21	chr19-3623300-3624223	2.22535	0.013029	Mrpl21 chr19-3623300-3624223
chr19	3282901	3706445	423545	*	0.0993389	Mrpl21	chr19-3706322-3706568	2.0879	0.0184036	Mrpl21 chr19-3706322-3706568
chr19	3282901	4044042	761142	*	0.110506	Mrpl21	chr19-4043727-4044357	2.20078	0.0138758	Mrpl21 chr19-4043727-4044357
chr19	3282901	4169585	886685	*	0.0929397	Mrpl21	chr19-4168969-4170201	1.6456	0.0499227	Mrpl21 chr19-4168969-4170201
chr19	3282901	4201601	918701	*	-0.0731094	Mrpl21	chr19-4201227-4201974	-1.92197	0.0273048	Mrpl21 chr19-4201227-4201974
chr19	3282901	4226905	944005	*	0.124102	Mrpl21	chr19-4226767-4227042	2.55931	0.005244	Mrpl21 chr19-4226767-4227042
chr19	3283017	3430824	147808	*	0.179141	Ighmbp2	chr19-3430552-3431096	3.68607	0.000113872	Ighmbp2 chr19-3430552-3431096
chr19	3283017	3556835	273819	*	0.108558	Ighmbp2	chr19-3556396-3557273	1.89549	0.0290137	Ighmbp2 chr19-3556396-3557273
chr19	3283017	3623762	340746	*	0.118022	Ighmbp2	chr19-3623300-3624223	2.02488	0.02144	Ighmbp2 chr19-3623300-3624223
chr19	3283017	3665656	382640	*	0.102994	Ighmbp2	chr19-3665488-3665824	1.99469	0.0230381	Ighmbp2 chr19-3665488-3665824
chr19	3283017	4044042	761026	*	0.123712	Ighmbp2	chr19-4043727-4044357	2.51656	0.00592541	Ighmbp2 chr19-4043727-4044357
chr19	3283017	4099242	816226	*	0.103227	Ighmbp2	chr19-4099000-4099484	1.73195	0.0416415	Ighmbp2 chr19-4099000-4099484
chr19	3283017	4201601	918585	*	-0.0993492	Ighmbp2	chr19-4201227-4201974	-2.39412	0.00833021	Ighmbp2 chr19-4201227-4201974
chr19	3283017	4214274	931258	*	-0.0575817	Ighmbp2	chr19-4213045-4215502	-1.7599	0.0392122	Ighmbp2 chr19-4213045-4215502
chr19	3292032	4175479	883448	*	0.0973417	Carns1	chr19-3291680-3292384	1.65924	0.0485337	Carns1 chr19-3291680-3292384
chr19	3304111	3907133	603023	*	0.085997	Tcirg1	chr19-3303933-3304289	1.64682	0.0497971	Tcirg1 chr19-3303933-3304289
chr19	3304111	4081578	777468	*	0.0845085	Cabp2	chr19-3303933-3304289	1.69037	0.0454788	Cabp2 chr19-3303933-3304289
chr19	3304111	4139609	835499	*	0.118575	Cabp4	chr19-3303933-3304289	1.91555	0.0277112	Cabp4 chr19-3303933-3304289
chr19	3316565	3388857	72293	*	0.118179	Mtl5	chr19-3316448-3316682	2.21292	0.0134517	Mtl5 chr19-3316448-3316682
chr19	3316565	3851773	535209	*	0.0854843	Chka	chr19-3316448-3316682	1.96515	0.0246983	Chka chr19-3316448-3316682
chr19	3316565	3986661	670097	*	0.183102	Acy3	chr19-3316448-3316682	2.11666	0.0171443	Acy3 chr19-3316448-3316682
chr19	3316565	4191047	874483	*	-0.0903239	Tbc1d10c	chr19-3316448-3316682	-2.10748	0.0175382	Tbc1d10c chr19-3316448-3316682
chr19	3316565	4192158	875594	*	-0.0779569	Ppp1ca	chr19-3316448-3316682	-1.96645	0.0246231	Ppp1ca chr19-3316448-3316682
chr19	3320972	3912717	591746	*	0.113387	Ndufs8	chr19-3320831-3321112	2.19006	0.01426	Ndufs8 chr19-3320831-3321112
chr19	3320972	3992752	671781	*	0.102042	Tbx10	chr19-3320831-3321112	1.8755	0.030362	Tbx10 chr19-3320831-3321112
chr19	3320972	4000580	679609	*	0.120088	Nudt8	chr19-3320831-3321112	2.28716	0.0110933	Nudt8 chr19-3320831-3321112
chr19	3320972	4125858	804887	*	0.112703	Aip	chr19-3320831-3321112	1.94797	0.0257092	Aip chr19-3320831-3321112
chr19	3320972	4231899	910928	*	-0.074852	Pold4	chr19-3320831-3321112	-1.96177	0.0248949	Pold4 chr19-3320831-3321112
chr19	3322871	3323301	431	*	0.524771	Cpt1a	chr19-3321636-3324106	10.1249	2.142e-24	Cpt1a chr19-3321636-3324106
chr19	3322871	3388857	65987	*	0.158534	Mtl5	chr19-3321636-3324106	1.76451	0.038823	Mtl5 chr19-3321636-3324106
chr19	3322871	4059446	736576	*	-0.0506521	BC021614	chr19-3321636-3324106	-1.91038	0.0280419	BC021614 chr19-3321636-3324106
chr19	3323301	3325299	1999	*	0.393573	Cpt1a	chr19-3324874-3325723	8.87158	3.60568e-19	Cpt1a chr19-3324874-3325723
chr19	3323301	3360082	36782	*	0.29915	Cpt1a	chr19-3359657-3360506	7.37673	8.11137e-14	Cpt1a chr19-3359657-3360506
chr19	3323301	3575668	252368	*	0.141105	Cpt1a	chr19-3574651-3576684	2.79767	0.00257365	Cpt1a chr19-3574651-3576684
chr19	3323301	3581441	258141	*	-0.0590233	Cpt1a	chr19-3581207-3581674	-2.03326	0.0210134	Cpt1a chr19-3581207-3581674
chr19	3323301	3586789	263489	*	0.0908289	Cpt1a	chr19-3586364-3587214	1.85353	0.0319035	Cpt1a chr19-3586364-3587214
chr19	3323301	3706445	383145	*	-0.0863388	Cpt1a	chr19-3706322-3706568	-2.52148	0.00584308	Cpt1a chr19-3706322-3706568
chr19	3323301	3744253	420953	*	0.126338	Cpt1a	chr19-3743953-3744553	3.16723	0.000769502	Cpt1a chr19-3743953-3744553
chr19	3323301	3768035	444735	*	0.12143	Cpt1a	chr19-3766817-3769253	1.85629	0.0317064	Cpt1a chr19-3766817-3769253
chr19	3323301	3895690	572390	*	0.0962981	Cpt1a	chr19-3895432-3895947	1.94041	0.0261652	Cpt1a chr19-3895432-3895947
chr19	3323301	4044042	720742	*	-0.056131	Cpt1a	chr19-4043727-4044357	-1.74508	0.0404855	Cpt1a chr19-4043727-4044357
chr19	3323301	4163109	839809	*	0.102531	Cpt1a	chr19-4162564-4163654	1.88199	0.0299186	Cpt1a chr19-4162564-4163654
chr19	3323301	4302410	979110	*	-0.066333	Cpt1a	chr19-4302275-4302544	-2.23694	0.0126452	Cpt1a chr19-4302275-4302544
chr19	3325299	4139609	814311	*	0.102588	Cabp4	chr19-3324874-3325723	1.65348	0.0491162	Cabp4 chr19-3324874-3325723
chr19	3325299	4163354	838056	*	0.198569	Rps6kb2	chr19-3324874-3325723	2.20305	0.0137957	Rps6kb2 chr19-3324874-3325723
chr19	3355183	3388857	33675	*	-0.0692427	Mtl5	chr19-3354952-3355413	-2.05186	0.0200917	Mtl5 chr19-3354952-3355413
chr19	3355183	3686564	331382	*	0.0994149	Lrp5	chr19-3354952-3355413	1.6982	0.0447352	Lrp5 chr19-3354952-3355413
chr19	3355183	4175479	820297	*	0.116094	Carns1	chr19-3354952-3355413	2.25158	0.0121745	Carns1 chr19-3354952-3355413
chr19	3355183	4201603	846421	*	0.110802	Rad9a	chr19-3354952-3355413	2.21183	0.0134891	Rad9a chr19-3354952-3355413
chr19	3360082	3388857	28776	*	0.133273	Mtl5	chr19-3359657-3360506	2.05351	0.0200114	Mtl5 chr19-3359657-3360506
chr19	3360082	4139799	779718	*	0.145601	Gpr152	chr19-3359657-3360506	1.92533	0.0270939	Gpr152 chr19-3359657-3360506
chr19	3360082	4306222	946141	*	-0.0622096	Adrbk1	chr19-3359657-3360506	-2.02454	0.0214572	Adrbk1 chr19-3359657-3360506
chr19	3388826	3388857	32	*	0.784138	Mtl5	chr19-3388054-3389597	13.8509	6.28195e-44	Mtl5 chr19-3388054-3389597
chr19	3388826	4099998	711173	*	0.157378	Pitpnm1	chr19-3388054-3389597	1.97336	0.0242275	Pitpnm1 chr19-3388054-3389597
chr19	3388857	3399831	10975	*	0.139502	Mtl5	chr19-3399657-3400004	2.76117	0.00287977	Mtl5 chr19-3399657-3400004
chr19	3388857	3423084	34228	*	0.100511	Mtl5	chr19-3422917-3423250	1.73885	0.0410304	Mtl5 chr19-3422917-3423250
chr19	3388857	3451674	62818	*	0.130855	Mtl5	chr19-3450947-3452401	2.00583	0.022437	Mtl5 chr19-3450947-3452401
chr19	3388857	3507596	118740	*	-0.0800617	Mtl5	chr19-3507353-3507838	-2.04642	0.0203574	Mtl5 chr19-3507353-3507838
chr19	3388857	3537855	148999	*	0.113443	Mtl5	chr19-3537720-3537990	1.99533	0.0230036	Mtl5 chr19-3537720-3537990
chr19	3388857	3638803	249947	*	-0.0739643	Mtl5	chr19-3638522-3639083	-2.00747	0.0223499	Mtl5 chr19-3638522-3639083
chr19	3388857	3895690	506834	*	0.101675	Mtl5	chr19-3895432-3895947	1.71918	0.0427906	Mtl5 chr19-3895432-3895947
chr19	3388857	3930684	541828	*	-0.0692427	Mtl5	chr19-3930433-3930934	-1.89539	0.0290201	Mtl5 chr19-3930433-3930934
chr19	3388857	4226905	838049	*	0.134665	Mtl5	chr19-4226767-4227042	2.09101	0.0182637	Mtl5 chr19-4226767-4227042
chr19	3388857	4255849	866993	*	-0.0692427	Mtl5	chr19-4255644-4256054	-1.79714	0.0361564	Mtl5 chr19-4255644-4256054
chr19	3388857	4306040	917184	*	0.171268	Mtl5	chr19-4305540-4306540	2.08494	0.0185372	Mtl5 chr19-4305540-4306540
chr19	3399831	3708333	308503	*	-0.0662019	1810055G02Rik	chr19-3399657-3400004	-1.91267	0.0278952	1810055G02Rik chr19-3399657-3400004
chr19	3399831	4269172	869342	*	0.0882835	Ssh3	chr19-3399657-3400004	1.69774	0.0447781	Ssh3 chr19-3399657-3400004
chr19	3414472	3414493	22	*	0.778758	Gal	chr19-3414144-3414841	12.5514	1.95316e-36	Gal chr19-3414144-3414841
chr19	3414472	3419395	4924	*	0.131242	Gal	chr19-3419269-3419520	2.5211	0.00584948	Gal chr19-3419269-3419520
chr19	3414472	3423084	8613	*	0.381069	Gal	chr19-3422917-3423250	5.58113	1.19483e-08	Gal chr19-3422917-3423250
chr19	3414472	3440821	26350	*	0.274115	Gal	chr19-3440659-3440983	4.08737	2.18148e-05	Gal chr19-3440659-3440983
chr19	3414472	3895690	481219	*	0.159477	Gal	chr19-3895432-3895947	1.87379	0.0304794	Gal chr19-3895432-3895947
chr19	3414472	4052520	638049	*	0.127939	Gal	chr19-4051975-4053064	1.76166	0.0390631	Gal chr19-4051975-4053064
chr19	3414472	4080675	666204	*	0.209653	Gal	chr19-4080328-4081021	3.04037	0.00118145	Gal chr19-4080328-4081021
chr19	3414472	4100866	686395	*	0.270655	Gal	chr19-4100610-4101122	3.74764	8.92532e-05	Gal chr19-4100610-4101122
chr19	3414472	4113671	699200	*	0.237025	Gal	chr19-4113021-4114321	2.76061	0.00288468	Gal chr19-4113021-4114321
chr19	3414472	4171510	757039	*	0.169964	Gal	chr19-4171380-4171640	2.3177	0.0102327	Gal chr19-4171380-4171640
chr19	3414493	3986661	572169	*	0.155053	Acy3	chr19-3414144-3414841	1.74125	0.0408202	Acy3 chr19-3414144-3414841
chr19	3419395	3575749	156355	*	0.106225	Ppp6r3	chr19-3419269-3419520	1.8803	0.0300339	Ppp6r3 chr19-3419269-3419520
chr19	3419395	3992752	573358	*	0.174148	Tbx10	chr19-3419269-3419520	4.81838	7.23627e-07	Tbx10 chr19-3419269-3419520
chr19	3419395	4081578	662184	*	0.164757	Cabp2	chr19-3419269-3419520	3.46472	0.000265387	Cabp2 chr19-3419269-3419520
chr19	3419395	4175479	756085	*	0.0807172	Carns1	chr19-3419269-3419520	1.69725	0.0448245	Carns1 chr19-3419269-3419520
chr19	3430824	3912717	481894	*	-0.0642692	Ndufs8	chr19-3430552-3431096	-1.85701	0.0316545	Ndufs8 chr19-3430552-3431096
chr19	3430824	3972328	541505	*	0.189113	Aldh3b2	chr19-3430552-3431096	5.36642	4.01575e-08	Aldh3b2 chr19-3430552-3431096
chr19	3430824	4003321	572498	*	0.113036	Doc2g	chr19-3430552-3431096	2.09482	0.0180933	Doc2g chr19-3430552-3431096
chr19	3430824	4175479	744656	*	0.0842462	Carns1	chr19-3430552-3431096	1.67319	0.0471448	Carns1 chr19-3430552-3431096
chr19	3430824	4192158	761335	*	-0.0679603	Ppp1ca	chr19-3430552-3431096	-1.8784	0.0301636	Ppp1ca chr19-3430552-3431096
chr19	3436977	3929761	492785	*	0.16556	Aldh3b1	chr19-3436735-3437219	2.45048	0.0071332	Aldh3b1 chr19-3436735-3437219
chr19	3436977	3958645	521669	*	0.290257	1700055N04Rik	chr19-3436735-3437219	4.0743	2.30769e-05	1700055N04Rik chr19-3436735-3437219
chr19	3436977	3992752	555776	*	0.155733	Tbx10	chr19-3436735-3437219	3.61431	0.000150577	Tbx10 chr19-3436735-3437219
chr19	3436977	4175479	738503	*	0.131611	Carns1	chr19-3436735-3437219	2.58441	0.0048773	Carns1 chr19-3436735-3437219
chr19	3440821	3992752	551932	*	0.0957779	Tbx10	chr19-3440659-3440983	1.71531	0.0431441	Tbx10 chr19-3440659-3440983
chr19	3440821	4081578	640758	*	0.0910218	Cabp2	chr19-3440659-3440983	1.93774	0.0263277	Cabp2 chr19-3440659-3440983
chr19	3440821	4099998	659178	*	0.0912163	Pitpnm1	chr19-3440659-3440983	1.85532	0.0317752	Pitpnm1 chr19-3440659-3440983
chr19	3451674	3972328	520655	*	0.120022	Aldh3b2	chr19-3450947-3452401	3.08209	0.00102778	Aldh3b2 chr19-3450947-3452401
chr19	3451674	4148619	696946	*	0.130089	Coro1b	chr19-3450947-3452401	2.45089	0.00712523	Coro1b chr19-3450947-3452401
chr19	3507596	3575749	68154	*	0.142222	Ppp6r3	chr19-3507353-3507838	2.85418	0.00215741	Ppp6r3 chr19-3507353-3507838
chr19	3507596	3907133	399538	*	0.103546	Tcirg1	chr19-3507353-3507838	2.28175	0.011252	Tcirg1 chr19-3507353-3507838
chr19	3507596	3972328	464733	*	0.083902	Aldh3b2	chr19-3507353-3507838	2.31768	0.0102333	Aldh3b2 chr19-3507353-3507838
chr19	3507596	3992752	485157	*	0.0865254	Tbx10	chr19-3507353-3507838	1.65046	0.0494249	Tbx10 chr19-3507353-3507838
chr19	3554385	3575749	21365	*	0.132065	Ppp6r3	chr19-3554199-3554571	2.45342	0.00707523	Ppp6r3 chr19-3554199-3554571
chr19	3554385	3708333	153949	*	-0.0765457	1810055G02Rik	chr19-3554199-3554571	-1.96158	0.0249057	1810055G02Rik chr19-3554199-3554571
chr19	3554385	4283137	728753	*	0.172748	Ankrd13d	chr19-3554199-3554571	3.74104	9.1629e-05	Ankrd13d chr19-3554199-3554571
chr19	3554385	4306222	751838	*	0.145645	Adrbk1	chr19-3554199-3554571	3.08582	0.00101496	Adrbk1 chr19-3554199-3554571
chr19	3556835	4042236	485402	*	0.208385	Gstp2	chr19-3556396-3557273	3.37329	0.000371383	Gstp2 chr19-3556396-3557273
chr19	3556835	4306222	749388	*	0.113701	Adrbk1	chr19-3556396-3557273	1.98108	0.0237909	Adrbk1 chr19-3556396-3557273
chr19	3567453	3958645	391193	*	0.143037	1700055N04Rik	chr19-3567145-3567760	2.26887	0.011638	1700055N04Rik chr19-3567145-3567760
chr19	3567453	3986661	419209	*	0.144568	Acy3	chr19-3567145-3567760	1.80823	0.035285	Acy3 chr19-3567145-3567760
chr19	3567453	4269172	701720	*	0.119931	Ssh3	chr19-3567145-3567760	2.11093	0.0173891	Ssh3 chr19-3567145-3567760
chr19	3567453	4477447	909995	*	0.151767	Syt12	chr19-3567145-3567760	2.48506	0.00647641	Syt12 chr19-3567145-3567760
chr19	3569664	3972328	402665	*	0.0833079	Aldh3b2	chr19-3569530-3569798	2.57377	0.00502992	Aldh3b2 chr19-3569530-3569798
chr19	3575668	3575749	82	*	0.639234	Ppp6r3	chr19-3574651-3576684	8.95209	1.74405e-19	Ppp6r3 chr19-3574651-3576684
chr19	3575668	3851773	276106	*	0.132752	Chka	chr19-3574651-3576684	1.97957	0.0238761	Chka chr19-3574651-3576684
chr19	3575668	4000580	424913	*	0.207934	Nudt8	chr19-3574651-3576684	2.88033	0.00198632	Nudt8 chr19-3574651-3576684
chr19	3575668	4003321	427654	*	0.13802	Doc2g	chr19-3574651-3576684	2.91065	0.00180339	Doc2g chr19-3574651-3576684
chr19	3575668	4012806	437139	*	0.127347	Ndufv1	chr19-3574651-3576684	1.76113	0.0391081	Ndufv1 chr19-3574651-3576684
chr19	3575668	4125858	550191	*	0.259717	Aip	chr19-3574651-3576684	2.31358	0.0103455	Aip chr19-3574651-3576684
chr19	3575668	4148619	572952	*	0.159893	Coro1b	chr19-3574651-3576684	2.63122	0.00425396	Coro1b chr19-3574651-3576684
chr19	3575668	4398285	822618	*	0.143074	Kdm2a	chr19-3574651-3576684	1.75866	0.0393178	Kdm2a chr19-3574651-3576684
chr19	3575668	4510472	934805	*	0.14989	Pcx	chr19-3574651-3576684	2.50529	0.00611756	Pcx chr19-3574651-3576684
chr19	3575749	3638803	63055	*	0.0945726	Ppp6r3	chr19-3638522-3639083	1.67447	0.0470193	Ppp6r3 chr19-3638522-3639083
chr19	3575749	3896276	320528	*	-0.0509809	Ppp6r3	chr19-3896100-3896452	-1.74619	0.0403891	Ppp6r3 chr19-3896100-3896452
chr19	3575749	3930684	354936	*	0.108841	Ppp6r3	chr19-3930433-3930934	2.07992	0.0187666	Ppp6r3 chr19-3930433-3930934
chr19	3575749	4119829	544081	*	0.167508	Ppp6r3	chr19-4119328-4120329	2.17645	0.0147609	Ppp6r3 chr19-4119328-4120329
chr19	3575749	4126173	550425	*	0.250038	Ppp6r3	chr19-4125327-4127019	2.28079	0.0112805	Ppp6r3 chr19-4125327-4127019
chr19	3575749	4135922	560174	*	0.129441	Ppp6r3	chr19-4135546-4136298	1.69088	0.0454299	Ppp6r3 chr19-4135546-4136298
chr19	3575749	4306040	730292	*	0.1786	Ppp6r3	chr19-4305540-4306540	1.68407	0.0460842	Ppp6r3 chr19-4305540-4306540
chr19	3575749	4397382	821634	*	0.234229	Ppp6r3	chr19-4396146-4398617	2.44395	0.00726368	Ppp6r3 chr19-4396146-4398617
chr19	3575749	4510328	934580	*	0.192621	Ppp6r3	chr19-4509492-4511163	1.65007	0.0494641	Ppp6r3 chr19-4509492-4511163
chr19	3581441	3912717	331277	*	0.104215	Ndufs8	chr19-3581207-3581674	1.8655	0.0310559	Ndufs8 chr19-3581207-3581674
chr19	3581441	4139799	558359	*	0.12434	Gpr152	chr19-3581207-3581674	2.05643	0.0198707	Gpr152 chr19-3581207-3581674
chr19	3586789	3686564	99776	*	0.178262	Lrp5	chr19-3586364-3587214	3.35324	0.000399355	Lrp5 chr19-3586364-3587214
chr19	3586789	3851773	264985	*	0.111153	Chka	chr19-3586364-3587214	2.58383	0.00488549	Chka chr19-3586364-3587214
chr19	3586789	3972328	385540	*	0.0655051	Aldh3b2	chr19-3586364-3587214	1.88519	0.0297018	Aldh3b2 chr19-3586364-3587214
chr19	3586789	3986661	399873	*	0.191056	Acy3	chr19-3586364-3587214	2.36788	0.00894519	Acy3 chr19-3586364-3587214
chr19	3586789	3992752	405964	*	0.0996914	Tbx10	chr19-3586364-3587214	1.99112	0.0232336	Tbx10 chr19-3586364-3587214
chr19	3586789	4201603	614815	*	0.0947974	Rad9a	chr19-3586364-3587214	1.91407	0.0278057	Rad9a chr19-3586364-3587214
chr19	3587849	4003321	415473	*	0.0964319	Doc2g	chr19-3587600-3588097	1.72376	0.042376	Doc2g chr19-3587600-3588097
chr19	3587849	4059446	471598	*	0.106453	BC021614	chr19-3587600-3588097	2.08033	0.0187479	BC021614 chr19-3587600-3588097
chr19	3587849	4192158	604310	*	0.07811	Ppp1ca	chr19-3587600-3588097	1.79522	0.0363091	Ppp1ca chr19-3587600-3588097
chr19	3619468	4042236	422769	*	0.142725	Gstp2	chr19-3619250-3619685	3.73115	9.53035e-05	Gstp2 chr19-3619250-3619685
chr19	3619468	4059446	439979	*	0.106432	BC021614	chr19-3619250-3619685	1.88158	0.0299468	BC021614 chr19-3619250-3619685
chr19	3619468	4191047	571580	*	-0.073225	Tbc1d10c	chr19-3619250-3619685	-1.85066	0.0321094	Tbc1d10c chr19-3619250-3619685
chr19	3619468	4192158	572691	*	-0.0614233	Ppp1ca	chr19-3619250-3619685	-1.7036	0.044228	Ppp1ca chr19-3619250-3619685
chr19	3619468	4214238	594771	*	0.0845827	Clcf1	chr19-3619250-3619685	1.84153	0.032772	Clcf1 chr19-3619250-3619685
chr19	3623762	3686564	62803	*	0.308735	Lrp5	chr19-3623300-3624223	6.26402	1.87589e-10	Lrp5 chr19-3623300-3624223
chr19	3623762	3907133	283372	*	0.0850412	Tcirg1	chr19-3623300-3624223	1.68401	0.0460903	Tcirg1 chr19-3623300-3624223
chr19	3623762	4231899	608138	*	0.140415	Pold4	chr19-3623300-3624223	2.47185	0.00672074	Pold4 chr19-3623300-3624223
chr19	3623762	4306222	682461	*	0.0954113	Adrbk1	chr19-3623300-3624223	1.70423	0.044169	Adrbk1 chr19-3623300-3624223
chr19	3638803	4012806	374004	*	0.0900552	Ndufv1	chr19-3638522-3639083	1.66834	0.0476244	Ndufv1 chr19-3638522-3639083
chr19	3638803	4037921	399119	*	0.0824074	Gstp1	chr19-3638522-3639083	1.96288	0.0248303	Gstp1 chr19-3638522-3639083
chr19	3638803	4099998	461196	*	0.0928637	Pitpnm1	chr19-3638522-3639083	1.74506	0.0404873	Pitpnm1 chr19-3638522-3639083
chr19	3638803	4125858	487056	*	0.111112	Aip	chr19-3638522-3639083	2.0934	0.0181569	Aip chr19-3638522-3639083
chr19	3638803	4398285	759483	*	0.0841068	Kdm2a	chr19-3638522-3639083	1.68186	0.0462983	Kdm2a chr19-3638522-3639083
chr19	3638803	4439432	800630	*	0.140463	Rhod	chr19-3638522-3639083	2.49639	0.00627328	Rhod chr19-3638522-3639083
chr19	3655015	3686564	31550	*	0.183005	Lrp5	chr19-3654653-3655377	3.32432	0.000443167	Lrp5 chr19-3654653-3655377
chr19	3655015	3935186	280172	*	-0.0710111	Unc93b1	chr19-3654653-3655377	-1.90062	0.0286762	Unc93b1 chr19-3654653-3655377
chr19	3655015	3986661	331647	*	0.170408	Acy3	chr19-3654653-3655377	2.10247	0.0177562	Acy3 chr19-3654653-3655377
chr19	3655015	4037921	382907	*	0.0889142	Gstp1	chr19-3654653-3655377	2.0454	0.0204077	Gstp1 chr19-3654653-3655377
chr19	3655015	4042236	387222	*	0.221025	Gstp2	chr19-3654653-3655377	4.18777	1.40853e-05	Gstp2 chr19-3654653-3655377
chr19	3655015	4269172	614158	*	0.0936787	Ssh3	chr19-3654653-3655377	1.7293	0.0418775	Ssh3 chr19-3654653-3655377
chr19	3665656	3686564	20909	*	0.216979	Lrp5	chr19-3665488-3665824	4.1173	1.91668e-05	Lrp5 chr19-3665488-3665824
chr19	3665656	3767421	101766	*	0.103893	Suv420h1	chr19-3665488-3665824	2.1874	0.0143567	Suv420h1 chr19-3665488-3665824
chr19	3665656	3907133	241478	*	-0.0762804	Tcirg1	chr19-3665488-3665824	-1.91903	0.0274903	Tcirg1 chr19-3665488-3665824
chr19	3665656	4000580	334925	*	0.121901	Nudt8	chr19-3665488-3665824	2.36285	0.00906743	Nudt8 chr19-3665488-3665824
chr19	3665656	4003321	337666	*	0.135007	Doc2g	chr19-3665488-3665824	2.40442	0.00809907	Doc2g chr19-3665488-3665824
chr19	3665656	4042236	376581	*	0.118697	Gstp2	chr19-3665488-3665824	2.19978	0.0139113	Gstp2 chr19-3665488-3665824
chr19	3665656	4175479	509824	*	-0.0645034	Carns1	chr19-3665488-3665824	-1.80275	0.0357134	Carns1 chr19-3665488-3665824
chr19	3665656	4192158	526503	*	-0.095588	Ppp1ca	chr19-3665488-3665824	-2.37317	0.00881818	Ppp1ca chr19-3665488-3665824
chr19	3665656	4615667	950012	*	0.160785	Lrfn4	chr19-3665488-3665824	3.93145	4.22183e-05	Lrfn4 chr19-3665488-3665824
chr19	3668572	3686564	17993	*	0.362845	Lrp5	chr19-3667650-3669493	7.03271	1.0128e-12	Lrp5 chr19-3667650-3669493
chr19	3668572	3907133	238562	*	0.0970236	Tcirg1	chr19-3667650-3669493	1.73752	0.0411473	Tcirg1 chr19-3667650-3669493
chr19	3668572	3972328	303757	*	0.0733198	Aldh3b2	chr19-3667650-3669493	1.90078	0.0286657	Aldh3b2 chr19-3667650-3669493
chr19	3668572	4012806	344235	*	0.107417	Ndufv1	chr19-3667650-3669493	2.02354	0.0215086	Ndufv1 chr19-3667650-3669493
chr19	3668572	4283137	614566	*	0.102178	Ankrd13d	chr19-3667650-3669493	1.91171	0.027957	Ankrd13d chr19-3667650-3669493
chr19	3668572	4477447	808876	*	0.104408	Syt12	chr19-3667650-3669493	1.68151	0.0463323	Syt12 chr19-3667650-3669493
chr19	3673328	3929761	256434	*	0.185791	Aldh3b1	chr19-3673226-3673430	2.63574	0.00419772	Aldh3b1 chr19-3673226-3673430
chr19	3673328	3935186	261859	*	0.0976569	Unc93b1	chr19-3673226-3673430	1.75289	0.0398103	Unc93b1 chr19-3673226-3673430
chr19	3673328	4042236	368909	*	0.108662	Gstp2	chr19-3673226-3673430	1.74839	0.0401982	Gstp2 chr19-3673226-3673430
chr19	3673328	4139799	466472	*	0.136103	Gpr152	chr19-3673226-3673430	2.34375	0.00954551	Gpr152 chr19-3673226-3673430
chr19	3673328	4477447	804120	*	0.147212	Syt12	chr19-3673226-3673430	2.86535	0.00208276	Syt12 chr19-3673226-3673430
chr19	3686200	3686564	365	*	0.40846	Lrp5	chr19-3685302-3687098	8.14317	1.92526e-16	Lrp5 chr19-3685302-3687098
chr19	3686200	4154606	468407	*	0.108003	Ptprcap	chr19-3685302-3687098	1.86543	0.0310606	Ptprcap chr19-3685302-3687098
chr19	3686564	3805258	118695	*	0.086477	Lrp5	chr19-3804652-3805863	1.67801	0.0466722	Lrp5 chr19-3804652-3805863
chr19	3686564	3851774	165211	*	0.136288	Lrp5	chr19-3850865-3852683	1.96319	0.024812	Lrp5 chr19-3850865-3852683
chr19	3686564	3895690	209127	*	-0.0551609	Lrp5	chr19-3895432-3895947	-1.66336	0.0481197	Lrp5 chr19-3895432-3895947
chr19	3686564	3896276	209713	*	-0.063534	Lrp5	chr19-3896100-3896452	-1.7581	0.0393649	Lrp5 chr19-3896100-3896452
chr19	3686564	3988902	302339	*	0.108968	Lrp5	chr19-3988715-3989089	1.95814	0.0251066	Lrp5 chr19-3988715-3989089
chr19	3686564	4059162	372599	*	0.109697	Lrp5	chr19-4058352-4059971	1.64717	0.049762	Lrp5 chr19-4058352-4059971
chr19	3686564	4228240	541677	*	0.110018	Lrp5	chr19-4227917-4228563	1.81681	0.034623	Lrp5 chr19-4227917-4228563
chr19	3686564	4242433	555870	*	-0.0754934	Lrp5	chr19-4242070-4242795	-2.15771	0.015475	Lrp5 chr19-4242070-4242795
chr19	3686564	4247110	560547	*	0.115233	Lrp5	chr19-4246887-4247333	2.06263	0.019574	Lrp5 chr19-4246887-4247333
chr19	3686564	4283397	596834	*	0.15772	Lrp5	chr19-4282466-4284327	2.31587	0.0102827	Lrp5 chr19-4282466-4284327
chr19	3686564	4438069	751506	*	0.123414	Lrp5	chr19-4437745-4438393	1.83813	0.0330215	Lrp5 chr19-4437745-4438393
chr19	3686564	4439243	752680	*	0.12733	Lrp5	chr19-4438722-4439764	1.99351	0.0231028	Lrp5 chr19-4438722-4439764
chr19	3686564	4442515	755952	*	0.15992	Lrp5	chr19-4442299-4442730	2.95798	0.0015483	Lrp5 chr19-4442299-4442730
chr19	3699784	3767421	67638	*	0.102418	Suv420h1	chr19-3699249-3700318	1.856	0.0317268	Suv420h1 chr19-3699249-3700318
chr19	3699784	3912717	212934	*	0.156647	Ndufs8	chr19-3699249-3700318	3.10724	0.000944205	Ndufs8 chr19-3699249-3700318
chr19	3699784	4163354	463571	*	-0.0837996	Rps6kb2	chr19-3699249-3700318	-2.62064	0.00438818	Rps6kb2 chr19-3699249-3700318
chr19	3699784	4510472	810689	*	-0.0723113	Pcx	chr19-3699249-3700318	-2.47885	0.00659027	Pcx chr19-3699249-3700318
chr19	3706445	3708333	1889	*	0.184239	1810055G02Rik	chr19-3706322-3706568	3.49989	0.000232729	1810055G02Rik chr19-3706322-3706568
chr19	3706445	3767421	60977	*	0.0917326	Suv420h1	chr19-3706322-3706568	1.768	0.0385306	Suv420h1 chr19-3706322-3706568
chr19	3706445	3851773	145329	*	-0.0720422	Chka	chr19-3706322-3706568	-2.03411	0.0209701	Chka chr19-3706322-3706568
chr19	3706445	3912717	206273	*	-0.0979679	Ndufs8	chr19-3706322-3706568	-2.60108	0.00464656	Ndufs8 chr19-3706322-3706568
chr19	3706445	4012806	306362	*	0.0959849	Ndufv1	chr19-3706322-3706568	1.97122	0.0243492	Ndufv1 chr19-3706322-3706568
chr19	3706445	4231899	525455	*	0.110418	Pold4	chr19-3706322-3706568	2.33437	0.00978818	Pold4 chr19-3706322-3706568
chr19	3706445	4398285	691841	*	0.0903071	Kdm2a	chr19-3706322-3706568	2.13744	0.0162809	Kdm2a chr19-3706322-3706568
chr19	3706445	4510472	804028	*	0.078309	Pcx	chr19-3706322-3706568	1.71335	0.0433238	Pcx chr19-3706322-3706568
chr19	3708226	3708333	108	*	0.833086	1810055G02Rik	chr19-3707566-3708886	14.7145	2.60093e-49	1810055G02Rik chr19-3707566-3708886
chr19	3708226	3958645	250420	*	0.184258	1700055N04Rik	chr19-3707566-3708886	2.25491	0.0120695	1700055N04Rik chr19-3707566-3708886
chr19	3708226	4081578	373353	*	0.0948713	Cabp2	chr19-3707566-3708886	1.91276	0.0278892	Cabp2 chr19-3707566-3708886
chr19	3708226	4154606	446381	*	-0.0793525	Ptprcap	chr19-3707566-3708886	-2.29991	0.0107266	Ptprcap chr19-3707566-3708886
chr19	3708333	3719352	11020	*	0.184512	1810055G02Rik	chr19-3718809-3719895	2.74539	0.00302199	1810055G02Rik chr19-3718809-3719895
chr19	3708333	3768035	59703	*	0.153245	1810055G02Rik	chr19-3766817-3769253	1.85033	0.0321328	1810055G02Rik chr19-3766817-3769253
chr19	3708333	4155336	447004	*	-0.0717327	1810055G02Rik	chr19-4154238-4156433	-2.48099	0.00655084	1810055G02Rik chr19-4154238-4156433
chr19	3708333	4220618	512286	*	-0.0674845	1810055G02Rik	chr19-4220471-4220765	-2.09515	0.0180789	1810055G02Rik chr19-4220471-4220765
chr19	3708333	4247110	538778	*	-0.0615829	1810055G02Rik	chr19-4246887-4247333	-1.74347	0.0406262	1810055G02Rik chr19-4246887-4247333
chr19	3708333	4397382	689050	*	0.196092	1810055G02Rik	chr19-4396146-4398617	3.16524	0.000774785	1810055G02Rik chr19-4396146-4398617
chr19	3708333	4442515	734183	*	0.12898	1810055G02Rik	chr19-4442299-4442730	2.06583	0.0194223	1810055G02Rik chr19-4442299-4442730
chr19	3708333	4517626	809294	*	0.100663	1810055G02Rik	chr19-4517441-4517810	1.70142	0.0444319	1810055G02Rik chr19-4517441-4517810
chr19	3719352	4037921	318570	*	-0.0901861	Gstp1	chr19-3718809-3719895	-1.91468	0.0277669	Gstp1 chr19-3718809-3719895
chr19	3719352	4498583	779232	*	0.150379	2010003K11Rik	chr19-3718809-3719895	2.00776	0.0223346	2010003K11Rik chr19-3718809-3719895
chr19	3724962	4148619	423658	*	-0.0752953	Coro1b	chr19-3724703-3725220	-1.86458	0.0311201	Coro1b chr19-3724703-3725220
chr19	3724962	4175479	450518	*	-0.0533048	Carns1	chr19-3724703-3725220	-1.68801	0.0457043	Carns1 chr19-3724703-3725220
chr19	3731300	3992752	261453	*	0.11038	Tbx10	chr19-3730556-3732043	2.29002	0.0110102	Tbx10 chr19-3730556-3732043
chr19	3731300	4615667	884368	*	0.0977655	Lrfn4	chr19-3730556-3732043	2.17867	0.0146779	Lrfn4 chr19-3730556-3732043
chr19	3743613	3851773	108161	*	-0.0857048	Chka	chr19-3743439-3743786	-2.6159	0.00444966	Chka chr19-3743439-3743786
chr19	3743613	4306222	562610	*	-0.105807	Adrbk1	chr19-3743439-3743786	-2.83274	0.00230756	Adrbk1 chr19-3743439-3743786
chr19	3743613	4510472	766860	*	0.0758849	Pcx	chr19-3743439-3743786	1.76787	0.0385409	Pcx chr19-3743439-3743786
chr19	3744253	4012806	268554	*	-0.0769188	Ndufv1	chr19-3743953-3744553	-1.99851	0.0228308	Ndufv1 chr19-3743953-3744553
chr19	3744253	4191047	446795	*	-0.0790435	Tbc1d10c	chr19-3743953-3744553	-1.96953	0.0244463	Tbc1d10c chr19-3743953-3744553
chr19	3744253	4192158	447906	*	-0.0678311	Ppp1ca	chr19-3743953-3744553	-1.74662	0.0403515	Ppp1ca chr19-3743953-3744553
chr19	3744253	4306222	561970	*	-0.088664	Adrbk1	chr19-3743953-3744553	-2.37445	0.00878746	Adrbk1 chr19-3743953-3744553
chr19	3744253	4498583	754331	*	0.153939	2010003K11Rik	chr19-3743953-3744553	2.47594	0.00664435	2010003K11Rik chr19-3743953-3744553
chr19	3752815	3912717	159903	*	-0.0733921	Ndufs8	chr19-3752545-3753085	-2.1077	0.0175284	Ndufs8 chr19-3752545-3753085
chr19	3752815	3992752	239938	*	0.13961	Tbx10	chr19-3752545-3753085	2.56019	0.00523073	Tbx10 chr19-3752545-3753085
chr19	3752815	4125858	373044	*	-0.06582	Aip	chr19-3752545-3753085	-2.00845	0.022298	Aip chr19-3752545-3753085
chr19	3767421	3768035	615	*	0.679909	Suv420h1	chr19-3766817-3769253	11.2568	1.07167e-29	Suv420h1 chr19-3766817-3769253
chr19	3767421	3805258	37838	*	0.148036	Suv420h1	chr19-3804652-3805863	3.12353	0.000893472	Suv420h1 chr19-3804652-3805863
chr19	3767421	3836906	69486	*	0.114059	Suv420h1	chr19-3836669-3837142	2.63877	0.00416037	Suv420h1 chr19-3836669-3837142
chr19	3767421	3929614	162194	*	-0.0876527	Suv420h1	chr19-3929298-3929929	-2.57494	0.00501292	Suv420h1 chr19-3929298-3929929
chr19	3767421	3988902	221482	*	0.0719848	Suv420h1	chr19-3988715-3989089	1.70768	0.0438476	Suv420h1 chr19-3988715-3989089
chr19	3767421	4119829	352409	*	0.156965	Suv420h1	chr19-4119328-4120329	2.65296	0.00398952	Suv420h1 chr19-4119328-4120329
chr19	3767421	4135922	368502	*	-0.0598694	Suv420h1	chr19-4135546-4136298	-1.70892	0.0437331	Suv420h1 chr19-4135546-4136298
chr19	3767421	4191975	424555	*	0.142896	Suv420h1	chr19-4191431-4192519	1.71406	0.043259	Suv420h1 chr19-4191431-4192519
chr19	3767421	4203614	436194	*	0.123051	Suv420h1	chr19-4202916-4204312	1.7092	0.0437069	Suv420h1 chr19-4202916-4204312
chr19	3767421	4222310	454890	*	0.103847	Suv420h1	chr19-4222209-4222410	1.93232	0.0266603	Suv420h1 chr19-4222209-4222410
chr19	3767421	4384376	616956	*	-0.0579183	Suv420h1	chr19-4384119-4384633	-1.68684	0.0458175	Suv420h1 chr19-4384119-4384633
chr19	3767421	4476312	708892	*	0.128013	Suv420h1	chr19-4475381-4477243	1.82305	0.0341478	Suv420h1 chr19-4475381-4477243
chr19	3767421	4478115	710695	*	0.0803805	Suv420h1	chr19-4477826-4478403	1.74405	0.0405751	Suv420h1 chr19-4477826-4478403
chr19	3767421	4628900	861480	*	0.0994654	Suv420h1	chr19-4628671-4629129	1.72021	0.0426972	Suv420h1 chr19-4628671-4629129
chr19	3767421	4718688	951268	*	0.103527	Suv420h1	chr19-4718260-4719116	1.91522	0.0277324	Suv420h1 chr19-4718260-4719116
chr19	3767421	4756290	988870	*	0.177771	Suv420h1	chr19-4755393-4757187	2.60203	0.00463363	Suv420h1 chr19-4755393-4757187
chr19	3768035	3986661	218627	*	0.174308	Acy3	chr19-3766817-3769253	1.8648	0.0311044	Acy3 chr19-3766817-3769253
chr19	3768035	4059446	291412	*	0.177499	BC021614	chr19-3766817-3769253	1.85717	0.0316436	BC021614 chr19-3766817-3769253
chr19	3768035	4099998	331964	*	0.134331	Pitpnm1	chr19-3766817-3769253	1.68015	0.0464639	Pitpnm1 chr19-3766817-3769253
chr19	3768035	4711208	943174	*	0.124072	Sptbn2	chr19-3766817-3769253	1.76106	0.0391138	Sptbn2 chr19-3766817-3769253
chr19	3768035	4756543	988509	*	0.174295	Rbm4b	chr19-3766817-3769253	2.20406	0.0137602	Rbm4b chr19-3766817-3769253
chr19	3774203	3992752	218550	*	0.121709	Tbx10	chr19-3774038-3774367	2.32742	0.00997158	Tbx10 chr19-3774038-3774367
chr19	3774203	4175479	401277	*	0.0977111	Carns1	chr19-3774038-3774367	2.168	0.0150792	Carns1 chr19-3774038-3774367
chr19	3774203	4191047	416845	*	-0.0863314	Tbc1d10c	chr19-3774038-3774367	-1.8164	0.0346549	Tbc1d10c chr19-3774038-3774367
chr19	3774203	4283137	508935	*	0.0762535	Ankrd13d	chr19-3774038-3774367	1.68125	0.0463575	Ankrd13d chr19-3774038-3774367
chr19	3805258	3912717	107460	*	0.0918614	Ndufs8	chr19-3804652-3805863	1.77289	0.0381236	Ndufs8 chr19-3804652-3805863
chr19	3805258	3935186	129929	*	-0.0558663	Unc93b1	chr19-3804652-3805863	-1.7834	0.0372609	Unc93b1 chr19-3804652-3805863
chr19	3805258	3986661	181404	*	0.168528	Acy3	chr19-3804652-3805863	2.08058	0.0187361	Acy3 chr19-3804652-3805863
chr19	3805258	4269172	463915	*	0.182175	Ssh3	chr19-3804652-3805863	3.44649	0.000283963	Ssh3 chr19-3804652-3805863
chr19	3805258	4615667	810410	*	0.0829899	Lrfn4	chr19-3804652-3805863	1.97868	0.0239259	Lrfn4 chr19-3804652-3805863
chr19	3833037	4139609	306573	*	0.132923	Cabp4	chr19-3832880-3833193	2.65335	0.00398481	Cabp4 chr19-3832880-3833193
chr19	3836906	3929761	92856	*	-0.0645465	Aldh3b1	chr19-3836669-3837142	-1.65737	0.0487219	Aldh3b1 chr19-3836669-3837142
chr19	3836906	4498583	661678	*	0.164655	2010003K11Rik	chr19-3836669-3837142	3.03856	0.00118857	2010003K11Rik chr19-3836669-3837142
chr19	3837516	4037921	200406	*	0.0896842	Gstp1	chr19-3837334-3837697	2.21867	0.0132545	Gstp1 chr19-3837334-3837697
chr19	3837516	4439432	601917	*	0.139987	Rhod	chr19-3837334-3837697	2.5704	0.00507907	Rhod chr19-3837334-3837697
chr19	3837516	4510472	672957	*	-0.0839641	Pcx	chr19-3837334-3837697	-2.33938	0.00965776	Pcx chr19-3837334-3837697
chr19	3837516	4756543	919028	*	-0.0638479	Rbm4b	chr19-3837334-3837697	-1.74942	0.0401088	Rbm4b chr19-3837334-3837697
chr19	3851773	3851774	2	*	0.583198	Chka	chr19-3850865-3852683	11.8909	6.59708e-33	Chka chr19-3850865-3852683
chr19	3851773	3855219	3447	*	0.115206	Chka	chr19-3855104-3855334	2.7111	0.003353	Chka chr19-3855104-3855334
chr19	3851773	3871544	19772	*	0.13061	Chka	chr19-3871332-3871755	3.06595	0.00108489	Chka chr19-3871332-3871755
chr19	3851773	3935828	84056	*	0.146343	Chka	chr19-3934907-3936748	2.2832	0.0112092	Chka chr19-3934907-3936748
chr19	3851773	3962540	110768	*	0.0752631	Chka	chr19-3962289-3962791	1.64961	0.0495118	Chka chr19-3962289-3962791
chr19	3851773	4121128	269356	*	0.114641	Chka	chr19-4120504-4121751	1.71432	0.0432348	Chka chr19-4120504-4121751
chr19	3851773	4182030	330258	*	0.124531	Chka	chr19-4181781-4182278	2.44039	0.00733563	Chka chr19-4181781-4182278
chr19	3851773	4300205	448433	*	0.128676	Chka	chr19-4299635-4300775	2.11034	0.0174144	Chka chr19-4299635-4300775
chr19	3851773	4397382	545610	*	0.129479	Chka	chr19-4396146-4398617	1.79922	0.0359918	Chka chr19-4396146-4398617
chr19	3851773	4441292	589520	*	0.0976829	Chka	chr19-4441030-4441554	1.80633	0.0354331	Chka chr19-4441030-4441554
chr19	3851773	4478115	626343	*	-0.0758408	Chka	chr19-4477826-4478403	-1.99724	0.0228997	Chka chr19-4477826-4478403
chr19	3851773	4847577	995805	*	0.118685	Chka	chr19-4847331-4847823	2.58795	0.00482742	Chka chr19-4847331-4847823
chr19	3851774	3935186	83413	*	0.181557	Unc93b1	chr19-3850865-3852683	3.37531	0.000368661	Unc93b1 chr19-3850865-3852683
chr19	3851774	4037921	186148	*	-0.0690757	Gstp1	chr19-3850865-3852683	-1.77387	0.0380424	Gstp1 chr19-3850865-3852683
chr19	3851774	4154606	302833	*	0.157928	Ptprcap	chr19-3850865-3852683	2.75785	0.00290918	Ptprcap chr19-3850865-3852683
chr19	3851774	4839322	987549	*	0.186103	Ccs	chr19-3850865-3852683	2.09247	0.0181984	Ccs chr19-3850865-3852683
chr19	3851774	4839366	987593	*	0.168608	Ccdc87	chr19-3850865-3852683	1.76026	0.0391817	Ccdc87 chr19-3850865-3852683
chr19	3855219	3929761	74543	*	0.137446	Aldh3b1	chr19-3855104-3855334	1.82187	0.0342377	Aldh3b1 chr19-3855104-3855334
chr19	3855219	4306222	451004	*	-0.0822295	Adrbk1	chr19-3855104-3855334	-2.43628	0.0074195	Adrbk1 chr19-3855104-3855334
chr19	3871544	4439432	567889	*	0.0884064	Rhod	chr19-3871332-3871755	1.68989	0.0455244	Rhod chr19-3871332-3871755
chr19	3871544	4498583	627040	*	0.181775	2010003K11Rik	chr19-3871332-3871755	2.84658	0.00220957	2010003K11Rik chr19-3871332-3871755
chr19	3895690	3907133	11444	*	0.112982	Tcirg1	chr19-3895432-3895947	2.02353	0.0215094	Tcirg1 chr19-3895432-3895947
chr19	3895690	3935186	39497	*	-0.0666531	Unc93b1	chr19-3895432-3895947	-1.91366	0.0278316	Unc93b1 chr19-3895432-3895947
chr19	3895690	4154606	258917	*	0.127519	Ptprcap	chr19-3895432-3895947	3.01441	0.00128741	Ptprcap chr19-3895432-3895947
chr19	3895690	4175479	279790	*	-0.0566181	Carns1	chr19-3895432-3895947	-1.76554	0.0387366	Carns1 chr19-3895432-3895947
chr19	3895690	4231899	336210	*	-0.090781	Pold4	chr19-3895432-3895947	-2.49053	0.00637759	Pold4 chr19-3895432-3895947
chr19	3895690	4625617	729928	*	0.132282	Rce1	chr19-3895432-3895947	2.8678	0.00206671	Rce1 chr19-3895432-3895947
chr19	3895690	4877909	982220	*	0.111296	Actn3	chr19-3895432-3895947	2.19476	0.0140903	Actn3 chr19-3895432-3895947
chr19	3896276	4012806	116531	*	0.123045	Ndufv1	chr19-3896100-3896452	2.61421	0.00447174	Ndufv1 chr19-3896100-3896452
chr19	3896276	4059446	163171	*	0.142424	BC021614	chr19-3896100-3896452	2.47455	0.0066702	BC021614 chr19-3896100-3896452
chr19	3896276	4081578	185303	*	0.081929	Cabp2	chr19-3896100-3896452	1.88739	0.0295541	Cabp2 chr19-3896100-3896452
chr19	3896276	4191047	294772	*	0.0922359	Tbc1d10c	chr19-3896100-3896452	1.98219	0.023729	Tbc1d10c chr19-3896100-3896452
chr19	3896276	4756543	860268	*	0.101298	Rbm4b	chr19-3896100-3896452	2.17228	0.0149171	Rbm4b chr19-3896100-3896452
chr19	3896276	4793901	897626	*	0.110266	Rbm4	chr19-3896100-3896452	2.58843	0.00482072	Rbm4 chr19-3896100-3896452
chr19	3896276	4811612	915337	*	0.0790509	Gm21992	chr19-3896100-3896452	1.88346	0.0298193	Gm21992 chr19-3896100-3896452
chr19	3905686	3907133	1448	*	0.427621	Tcirg1	chr19-3905371-3906001	8.32441	4.23748e-17	Tcirg1 chr19-3905371-3906001
chr19	3905686	4097182	191497	*	0.17186	Cdk2ap2	chr19-3905371-3906001	3.15376	0.000805917	Cdk2ap2 chr19-3905371-3906001
chr19	3905686	4099998	194313	*	0.119449	Pitpnm1	chr19-3905371-3906001	1.68972	0.0455407	Pitpnm1 chr19-3905371-3906001
chr19	3905686	4811634	905949	*	0.0887944	Rbm14	chr19-3905371-3906001	1.69483	0.0450535	Rbm14 chr19-3905371-3906001
chr19	3905686	4877909	972224	*	-0.0570966	Actn3	chr19-3905371-3906001	-1.65373	0.0490913	Actn3 chr19-3905371-3906001
chr19	3906809	3907133	325	*	0.515536	Tcirg1	chr19-3906160-3907457	10.7713	2.35176e-27	Tcirg1 chr19-3906160-3907457
chr19	3906809	4003321	96513	*	0.120533	Doc2g	chr19-3906160-3907457	1.91697	0.0276211	Doc2g chr19-3906160-3907457
chr19	3906809	4269172	362364	*	-0.0720584	Ssh3	chr19-3906160-3907457	-2.05105	0.0201309	Ssh3 chr19-3906160-3907457
chr19	3907133	4097142	190010	*	0.122703	Tcirg1	chr19-4096503-4097780	2.13684	0.0163055	Tcirg1 chr19-4096503-4097780
chr19	3907133	4231932	324800	*	0.100228	Tcirg1	chr19-4231322-4232542	1.666	0.0478565	Tcirg1 chr19-4231322-4232542
chr19	3907133	4294560	387428	*	0.106002	Tcirg1	chr19-4294034-4295086	1.67008	0.0474516	Tcirg1 chr19-4294034-4295086
chr19	3907133	4666878	759746	*	-0.0642952	Tcirg1	chr19-4666687-4667069	-1.75994	0.039209	Tcirg1 chr19-4666687-4667069
chr19	3907133	4793934	886802	*	0.11223	Tcirg1	chr19-4793343-4794524	1.89148	0.0292798	Tcirg1 chr19-4793343-4794524
chr19	3907133	4820933	913801	*	-0.0762804	Tcirg1	chr19-4820674-4821192	-1.88694	0.0295845	Tcirg1 chr19-4820674-4821192
chr19	3907133	4906503	999371	*	0.106307	Tcirg1	chr19-4906067-4906938	1.79166	0.0365935	Tcirg1 chr19-4906067-4906938
chr19	3912717	3912730	14	*	0.754231	Ndufs8	chr19-3912028-3913432	13.0783	2.1909e-39	Ndufs8 chr19-3912028-3913432
chr19	3912717	4097142	184426	*	0.146098	Ndufs8	chr19-4096503-4097780	1.66896	0.0475625	Ndufs8 chr19-4096503-4097780
chr19	3912717	4126173	213457	*	0.210397	Ndufs8	chr19-4125327-4127019	2.80235	0.00253658	Ndufs8 chr19-4125327-4127019
chr19	3912717	4163109	250393	*	0.144464	Ndufs8	chr19-4162564-4163654	1.78628	0.0370271	Ndufs8 chr19-4162564-4163654
chr19	3912717	4255849	343133	*	0.0852978	Ndufs8	chr19-4255644-4256054	1.66815	0.0476431	Ndufs8 chr19-4255644-4256054
chr19	3912717	4294560	381844	*	0.138348	Ndufs8	chr19-4294034-4295086	2.03603	0.0208738	Ndufs8 chr19-4294034-4295086
chr19	3912717	4417432	504716	*	-0.0671323	Ndufs8	chr19-4416878-4417986	-2.16394	0.0152346	Ndufs8 chr19-4416878-4417986
chr19	3912717	4478115	565399	*	0.088218	Ndufs8	chr19-4477826-4478403	1.70748	0.0438666	Ndufs8 chr19-4477826-4478403
chr19	3912717	4712147	799431	*	0.0959107	Ndufs8	chr19-4711557-4712736	1.93387	0.0265647	Ndufs8 chr19-4711557-4712736
chr19	3912717	4756290	843574	*	0.157635	Ndufs8	chr19-4755393-4757187	2.07653	0.0189225	Ndufs8 chr19-4755393-4757187
chr19	3912717	4839298	926582	*	0.153275	Ndufs8	chr19-4838658-4839938	2.12083	0.0169681	Ndufs8 chr19-4838658-4839938
chr19	3912730	4059446	146717	*	0.144104	BC021614	chr19-3912028-3913432	2.27373	0.0114912	BC021614 chr19-3912028-3913432
chr19	3912730	4097182	184453	*	0.144845	Cdk2ap2	chr19-3912028-3913432	1.74819	0.0402151	Cdk2ap2 chr19-3912028-3913432
chr19	3912730	4125858	213129	*	0.201121	Aip	chr19-3912028-3913432	1.80095	0.0358557	Aip chr19-3912028-3913432
chr19	3912730	4163354	250625	*	0.187102	Rps6kb2	chr19-3912028-3913432	1.9815	0.0237675	Rps6kb2 chr19-3912028-3913432
chr19	3912730	4191047	278318	*	0.139127	Tbc1d10c	chr19-3912028-3913432	1.76266	0.0389788	Tbc1d10c chr19-3912028-3913432
chr19	3912730	4192158	279429	*	0.121815	Ppp1ca	chr19-3912028-3913432	1.67886	0.0465897	Ppp1ca chr19-3912028-3913432
chr19	3912730	4306222	393493	*	0.153903	Adrbk1	chr19-3912028-3913432	1.73576	0.0413027	Adrbk1 chr19-3912028-3913432
chr19	3912730	4756543	843814	*	0.158941	Rbm4b	chr19-3912028-3913432	2.22355	0.0130892	Rbm4b chr19-3912028-3913432
chr19	3912730	4811612	898883	*	0.121896	Gm21992	chr19-3912028-3913432	1.78405	0.0372078	Gm21992 chr19-3912028-3913432
chr19	3912730	4839322	926593	*	0.161722	Ccs	chr19-3912028-3913432	2.17736	0.014727	Ccs chr19-3912028-3913432
chr19	3912730	4839366	926637	*	0.164133	Ccdc87	chr19-3912028-3913432	2.15587	0.0155469	Ccdc87 chr19-3912028-3913432
chr19	3922927	3929761	6835	*	0.573114	Aldh3b1	chr19-3922436-3923417	7.02882	1.04144e-12	Aldh3b1 chr19-3922436-3923417
chr19	3922927	4191047	268121	*	-0.0756724	Tbc1d10c	chr19-3922436-3923417	-2.18562	0.0144218	Tbc1d10c chr19-3922436-3923417
chr19	3923797	3929761	5965	*	0.159391	Aldh3b1	chr19-3923641-3923953	2.2268	0.0129802	Aldh3b1 chr19-3923641-3923953
chr19	3923797	3986661	62865	*	0.202188	Acy3	chr19-3923641-3923953	2.61719	0.00443289	Acy3 chr19-3923641-3923953
chr19	3923797	4477447	553651	*	0.154896	Syt12	chr19-3923641-3923953	2.54658	0.00543925	Syt12 chr19-3923641-3923953
chr19	3923797	4510472	586676	*	-0.0567775	Pcx	chr19-3923641-3923953	-1.74518	0.0404769	Pcx chr19-3923641-3923953
chr19	3923797	4839322	915526	*	0.101284	Ccs	chr19-3923641-3923953	1.82693	0.0338548	Ccs chr19-3923641-3923953
chr19	3923797	4839366	915570	*	0.104858	Ccdc87	chr19-3923641-3923953	1.85415	0.0318585	Ccdc87 chr19-3923641-3923953
chr19	3929614	3929761	148	*	0.368861	Aldh3b1	chr19-3929298-3929929	4.45031	4.28722e-06	Aldh3b1 chr19-3929298-3929929
chr19	3929614	4139609	209996	*	0.144755	Cabp4	chr19-3929298-3929929	1.92639	0.0270277	Cabp4 chr19-3929298-3929929
chr19	3929614	4139799	210186	*	0.111333	Gpr152	chr19-3929298-3929929	1.68229	0.0462566	Gpr152 chr19-3929298-3929929
chr19	3929614	4154606	224993	*	-0.0819215	Ptprcap	chr19-3929298-3929929	-1.71992	0.0427234	Ptprcap chr19-3929298-3929929
chr19	3929614	4163354	233741	*	0.20621	Rps6kb2	chr19-3929298-3929929	2.82607	0.00235617	Rps6kb2 chr19-3929298-3929929
chr19	3929614	4756543	826930	*	0.107069	Rbm4b	chr19-3929298-3929929	1.72259	0.0424811	Rbm4b chr19-3929298-3929929
chr19	3929614	4839322	909709	*	-0.0644993	Ccs	chr19-3929298-3929929	-1.74438	0.0405462	Ccs chr19-3929298-3929929
chr19	3929614	4839366	909753	*	-0.0556785	Ccdc87	chr19-3929298-3929929	-1.65696	0.0487638	Ccdc87 chr19-3929298-3929929
chr19	3929761	3930684	924	*	0.209224	Aldh3b1	chr19-3930433-3930934	3.5031	0.000229941	Aldh3b1 chr19-3930433-3930934
chr19	3929761	3935828	6068	*	0.237994	Aldh3b1	chr19-3934907-3936748	3.37453	0.000369709	Aldh3b1 chr19-3934907-3936748
chr19	3929761	4000313	70553	*	0.140829	Aldh3b1	chr19-3999503-4001122	1.6821	0.0462747	Aldh3b1 chr19-3999503-4001122
chr19	3929761	4119829	190069	*	-0.13665	Aldh3b1	chr19-4119328-4120329	-2.43509	0.00744402	Aldh3b1 chr19-4119328-4120329
chr19	3929761	4222310	292550	*	-0.0787269	Aldh3b1	chr19-4222209-4222410	-1.87409	0.0304587	Aldh3b1 chr19-4222209-4222410
chr19	3929761	4604404	674644	*	0.223802	Aldh3b1	chr19-4604154-4604654	3.27361	0.00053092	Aldh3b1 chr19-4604154-4604654
chr19	3930684	4099998	169315	*	-0.0718378	Pitpnm1	chr19-3930433-3930934	-1.97353	0.0242174	Pitpnm1 chr19-3930433-3930934
chr19	3930684	4139609	208926	*	0.13107	Cabp4	chr19-3930433-3930934	2.06817	0.019312	Cabp4 chr19-3930433-3930934
chr19	3930684	4139799	209116	*	0.111575	Gpr152	chr19-3930433-3930934	2.21015	0.0135472	Gpr152 chr19-3930433-3930934
chr19	3930684	4191047	260364	*	-0.0867781	Tbc1d10c	chr19-3930433-3930934	-2.1321	0.0164994	Tbc1d10c chr19-3930433-3930934
chr19	3930684	4231899	301216	*	-0.0615066	Pold4	chr19-3930433-3930934	-1.64843	0.0496319	Pold4 chr19-3930433-3930934
chr19	3930684	4510472	579789	*	-0.052217	Pcx	chr19-3930433-3930934	-1.68654	0.0458462	Pcx chr19-3930433-3930934
chr19	3930684	4793901	863218	*	-0.0715834	Rbm4	chr19-3930433-3930934	-1.86117	0.0313602	Rbm4 chr19-3930433-3930934
chr19	3935186	3935828	643	*	0.561484	Unc93b1	chr19-3934907-3936748	12.1601	2.53334e-34	Unc93b1 chr19-3934907-3936748
chr19	3935186	3943235	8050	*	0.390446	Unc93b1	chr19-3942711-3943759	7.85582	1.98589e-15	Unc93b1 chr19-3942711-3943759
chr19	3935186	4097142	161957	*	0.117389	Unc93b1	chr19-4096503-4097780	1.73861	0.0410514	Unc93b1 chr19-4096503-4097780
chr19	3935186	4169585	234400	*	0.112	Unc93b1	chr19-4168969-4170201	1.73002	0.0418134	Unc93b1 chr19-4168969-4170201
chr19	3935186	4203614	268429	*	-0.0811934	Unc93b1	chr19-4202916-4204312	-2.36936	0.00890953	Unc93b1 chr19-4202916-4204312
chr19	3935186	4207153	271968	*	-0.0668006	Unc93b1	chr19-4207024-4207281	-1.88432	0.029761	Unc93b1 chr19-4207024-4207281
chr19	3935186	4231932	296747	*	0.114345	Unc93b1	chr19-4231322-4232542	1.81197	0.0349954	Unc93b1 chr19-4231322-4232542
chr19	3935186	4302410	367225	*	0.0896935	Unc93b1	chr19-4302275-4302544	1.71995	0.0427205	Unc93b1 chr19-4302275-4302544
chr19	3935186	4397382	462197	*	0.112249	Unc93b1	chr19-4396146-4398617	1.85224	0.0319959	Unc93b1 chr19-4396146-4398617
chr19	3935186	4803580	868395	*	0.103342	Unc93b1	chr19-4803426-4803733	2.18797	0.0143358	Unc93b1 chr19-4803426-4803733
chr19	3935186	4820933	885748	*	-0.0610215	Unc93b1	chr19-4820674-4821192	-1.74171	0.0407795	Unc93b1 chr19-4820674-4821192
chr19	3935186	4906503	971318	*	0.100448	Unc93b1	chr19-4906067-4906938	1.86958	0.0307712	Unc93b1 chr19-4906067-4906938
chr19	3935828	4855129	919302	*	0.114198	Ctsf	chr19-3934907-3936748	2.08557	0.0185087	Ctsf chr19-3934907-3936748
chr19	3943235	4139609	196375	*	-0.0880836	Cabp4	chr19-3942711-3943759	-1.79728	0.0361458	Cabp4 chr19-3942711-3943759
chr19	3943235	4477447	534213	*	-0.0634524	Syt12	chr19-3942711-3943759	-1.65752	0.048707	Syt12 chr19-3942711-3943759
chr19	3943235	4811634	868400	*	-0.0687024	Rbm14	chr19-3942711-3943759	-2.02424	0.0214726	Rbm14 chr19-3942711-3943759
chr19	3946480	4906627	960148	*	0.139406	Bbs1	chr19-3945904-3947056	2.4114	0.00794575	Bbs1 chr19-3945904-3947056
chr19	3958645	3960513	1869	*	0.450131	1700055N04Rik	chr19-3960307-3960719	7.204	2.92353e-13	1700055N04Rik chr19-3960307-3960719
chr19	3958645	3962540	3896	*	0.461565	1700055N04Rik	chr19-3962289-3962791	5.88692	1.96729e-09	1700055N04Rik chr19-3962289-3962791
chr19	3958645	4000313	41669	*	0.159214	1700055N04Rik	chr19-3999503-4001122	1.93787	0.0263194	1700055N04Rik chr19-3999503-4001122
chr19	3958645	4214274	255630	*	-0.0618799	1700055N04Rik	chr19-4213045-4215502	-1.82005	0.0343756	1700055N04Rik chr19-4213045-4215502
chr19	3958645	4222310	263666	*	0.139344	1700055N04Rik	chr19-4222209-4222410	1.77258	0.0381489	1700055N04Rik chr19-4222209-4222410
chr19	3958645	4226905	268261	*	0.148902	1700055N04Rik	chr19-4226767-4227042	2.12583	0.0167587	1700055N04Rik chr19-4226767-4227042
chr19	3958645	4425636	466992	*	0.210557	1700055N04Rik	chr19-4425309-4425962	2.4783	0.00660044	1700055N04Rik chr19-4425309-4425962
chr19	3958645	4701364	742720	*	0.22015	1700055N04Rik	chr19-4701228-4701500	2.71798	0.00328406	1700055N04Rik chr19-4701228-4701500
chr19	3958645	4763074	804430	*	0.118482	1700055N04Rik	chr19-4762972-4763175	1.65417	0.0490467	1700055N04Rik chr19-4762972-4763175
chr19	3960513	4439432	478920	*	0.0994234	Rhod	chr19-3960307-3960719	1.71604	0.043077	Rhod chr19-3960307-3960719
chr19	3960513	4615667	655155	*	0.0700347	Lrfn4	chr19-3960307-3960719	1.69029	0.0454863	Lrfn4 chr19-3960307-3960719
chr19	3962540	4139609	177070	*	0.0965377	Cabp4	chr19-3962289-3962791	1.94334	0.0259876	Cabp4 chr19-3962289-3962791
chr19	3972328	3980354	8027	*	0.695446	Aldh3b2	chr19-3979918-3980790	17.9823	1.3395e-72	Aldh3b2 chr19-3979918-3980790
chr19	3972328	4126173	153846	*	0.067907	Aldh3b2	chr19-4125327-4127019	1.72445	0.0423135	Aldh3b2 chr19-4125327-4127019
chr19	3972328	4220618	248291	*	0.06298	Aldh3b2	chr19-4220471-4220765	1.97618	0.024067	Aldh3b2 chr19-4220471-4220765
chr19	3972328	4300205	327878	*	0.0979254	Aldh3b2	chr19-4299635-4300775	2.61375	0.00447769	Aldh3b2 chr19-4299635-4300775
chr19	3972328	4442515	470188	*	0.0825003	Aldh3b2	chr19-4442299-4442730	1.98323	0.0236711	Aldh3b2 chr19-4442299-4442730
chr19	3972328	4497793	525466	*	0.0883571	Aldh3b2	chr19-4497286-4498300	2.25337	0.0121179	Aldh3b2 chr19-4497286-4498300
chr19	3972328	4625555	653228	*	0.0954927	Aldh3b2	chr19-4624871-4626238	2.54705	0.00543186	Aldh3b2 chr19-4624871-4626238
chr19	3972328	4942885	970558	*	0.0913857	Aldh3b2	chr19-4942161-4943608	2.16271	0.0152819	Aldh3b2 chr19-4942161-4943608
chr19	3980354	4003321	22968	*	0.105559	Doc2g	chr19-3979918-3980790	1.88395	0.0297859	Doc2g chr19-3979918-3980790
chr19	3980354	4625617	645264	*	0.115887	Rce1	chr19-3979918-3980790	2.06278	0.0195665	Rce1 chr19-3979918-3980790
chr19	3980354	4839322	858969	*	0.110173	Ccs	chr19-3979918-3980790	1.7816	0.0374069	Ccs chr19-3979918-3980790
chr19	3980354	4943127	962774	*	0.160703	Peli3	chr19-3979918-3980790	3.31621	0.000456242	Peli3 chr19-3979918-3980790
chr19	3986661	3988902	2242	*	0.502788	Acy3	chr19-3988715-3989089	7.73853	5.02862e-15	Acy3 chr19-3988715-3989089
chr19	3986661	4203614	216954	*	0.141157	Acy3	chr19-4202916-4204312	1.68815	0.045691	Acy3 chr19-4202916-4204312
chr19	3986661	4214274	227614	*	0.187263	Acy3	chr19-4213045-4215502	2.25368	0.012108	Acy3 chr19-4213045-4215502
chr19	3986661	4269154	282494	*	0.21852	Acy3	chr19-4268736-4269572	2.68424	0.00363473	Acy3 chr19-4268736-4269572
chr19	3986661	4425636	438976	*	0.131762	Acy3	chr19-4425309-4425962	1.71837	0.0428644	Acy3 chr19-4425309-4425962
chr19	3986661	4604404	617744	*	0.136219	Acy3	chr19-4604154-4604654	1.73422	0.0414399	Acy3 chr19-4604154-4604654
chr19	3986661	4803580	816920	*	0.170408	Acy3	chr19-4803426-4803733	2.18054	0.0146086	Acy3 chr19-4803426-4803733
chr19	3988902	4269172	280271	*	0.194557	Ssh3	chr19-3988715-3989089	4.19176	1.38401e-05	Ssh3 chr19-3988715-3989089
chr19	3988902	4510472	521571	*	-0.0613619	Pcx	chr19-3988715-3989089	-1.73998	0.040931	Pcx chr19-3988715-3989089
chr19	3988902	4855129	866228	*	0.112564	Ctsf	chr19-3988715-3989089	2.32967	0.00991185	Ctsf chr19-3988715-3989089
chr19	3992752	4000313	7562	*	0.107756	Tbx10	chr19-3999503-4001122	1.85354	0.0319026	Tbx10 chr19-3999503-4001122
chr19	3992752	4047997	55246	*	0.0983651	Tbx10	chr19-4047856-4048137	1.93034	0.0267824	Tbx10 chr19-4047856-4048137
chr19	3992752	4052520	59769	*	0.0843653	Tbx10	chr19-4051975-4053064	1.8184	0.0345014	Tbx10 chr19-4051975-4053064
chr19	3992752	4080675	87924	*	0.0978896	Tbx10	chr19-4080328-4081021	1.83452	0.0332885	Tbx10 chr19-4080328-4081021
chr19	3992752	4100866	108115	*	0.0848649	Tbx10	chr19-4100610-4101122	1.77191	0.0382048	Tbx10 chr19-4100610-4101122
chr19	3992752	4121128	128377	*	0.0823128	Tbx10	chr19-4120504-4121751	1.69637	0.0449082	Tbx10 chr19-4120504-4121751
chr19	3992752	4169585	176834	*	0.133622	Tbx10	chr19-4168969-4170201	2.80354	0.00252722	Tbx10 chr19-4168969-4170201
chr19	3992752	4207153	214402	*	0.12349	Tbx10	chr19-4207024-4207281	2.8457	0.00221572	Tbx10 chr19-4207024-4207281
chr19	3992752	4214274	221523	*	-0.0816759	Tbx10	chr19-4213045-4215502	-1.91242	0.0279113	Tbx10 chr19-4213045-4215502
chr19	3992752	4338293	345542	*	0.105021	Tbx10	chr19-4338040-4338545	1.87148	0.0306395	Tbx10 chr19-4338040-4338545
chr19	3992752	4397382	404631	*	0.0920459	Tbx10	chr19-4396146-4398617	1.98357	0.0236519	Tbx10 chr19-4396146-4398617
chr19	3992752	4476312	483561	*	0.125065	Tbx10	chr19-4475381-4477243	2.64005	0.00414469	Tbx10 chr19-4475381-4477243
chr19	3992752	4615473	622722	*	0.0991057	Tbx10	chr19-4614686-4616260	2.11651	0.0171509	Tbx10 chr19-4614686-4616260
chr19	3992752	4976621	983870	*	0.12036	Tbx10	chr19-4976423-4976819	2.37326	0.00881587	Tbx10 chr19-4976423-4976819
chr19	4000313	4000580	268	*	0.797232	Nudt8	chr19-3999503-4001122	12.6516	5.48165e-37	Nudt8 chr19-3999503-4001122
chr19	4000313	4154606	154294	*	0.120672	Ptprcap	chr19-3999503-4001122	1.89199	0.0292462	Ptprcap chr19-3999503-4001122
chr19	4000313	4175479	175167	*	0.175716	Carns1	chr19-3999503-4001122	1.76547	0.0387423	Carns1 chr19-3999503-4001122
chr19	4000313	4615667	615355	*	0.102052	Lrfn4	chr19-3999503-4001122	2.25996	0.0119118	Lrfn4 chr19-3999503-4001122
chr19	4000313	4756543	756231	*	0.152056	Rbm4b	chr19-3999503-4001122	1.85289	0.0319492	Rbm4b chr19-3999503-4001122
chr19	4000313	4811634	811322	*	0.134798	Rbm14	chr19-3999503-4001122	2.09264	0.0181908	Rbm14 chr19-3999503-4001122
chr19	4000580	4113671	113092	*	0.176952	Nudt8	chr19-4113021-4114321	2.21382	0.0134206	Nudt8 chr19-4113021-4114321
chr19	4000580	4169585	169006	*	0.191338	Nudt8	chr19-4168969-4170201	1.96954	0.0244453	Nudt8 chr19-4168969-4170201
chr19	4000580	4201601	201022	*	0.155518	Nudt8	chr19-4201227-4201974	2.02772	0.0212945	Nudt8 chr19-4201227-4201974
chr19	4000580	4226905	226326	*	0.123659	Nudt8	chr19-4226767-4227042	1.92777	0.0269417	Nudt8 chr19-4226767-4227042
chr19	4000580	4397382	396803	*	0.17461	Nudt8	chr19-4396146-4398617	1.98011	0.0238454	Nudt8 chr19-4396146-4398617
chr19	4000580	4417432	416853	*	0.128099	Nudt8	chr19-4416878-4417986	2.10071	0.0178333	Nudt8 chr19-4416878-4417986
chr19	4000580	4438069	437490	*	0.120382	Nudt8	chr19-4437745-4438393	1.764	0.0388661	Nudt8 chr19-4437745-4438393
chr19	4000580	4439243	438664	*	-0.0507798	Nudt8	chr19-4438722-4439764	-2.00607	0.0224242	Nudt8 chr19-4438722-4439764
chr19	4000580	4441292	440713	*	0.122089	Nudt8	chr19-4441030-4441554	1.82161	0.0342568	Nudt8 chr19-4441030-4441554
chr19	4000580	4590196	589617	*	0.196822	Nudt8	chr19-4589960-4590431	4.13639	1.76408e-05	Nudt8 chr19-4589960-4590431
chr19	4000580	4615473	614894	*	0.17736	Nudt8	chr19-4614686-4616260	2.60253	0.004627	Nudt8 chr19-4614686-4616260
chr19	4000580	4701364	700785	*	-0.063919	Nudt8	chr19-4701228-4701500	-1.87193	0.0306078	Nudt8 chr19-4701228-4701500
chr19	4000580	4756290	755711	*	0.188071	Nudt8	chr19-4755393-4757187	2.6552	0.00396308	Nudt8 chr19-4755393-4757187
chr19	4000580	4992541	991962	*	-0.0562716	Nudt8	chr19-4992398-4992683	-1.66084	0.0483723	Nudt8 chr19-4992398-4992683
chr19	4003321	4052520	49200	*	0.110118	Doc2g	chr19-4051975-4053064	1.89636	0.028956	Doc2g chr19-4051975-4053064
chr19	4003321	4113671	110351	*	0.190118	Doc2g	chr19-4113021-4114321	3.64498	0.000133708	Doc2g chr19-4113021-4114321
chr19	4003321	4226905	223585	*	0.139569	Doc2g	chr19-4226767-4227042	2.63509	0.00420576	Doc2g chr19-4226767-4227042
chr19	4003321	4261190	257870	*	0.10042	Doc2g	chr19-4261088-4261292	1.77297	0.038117	Doc2g chr19-4261088-4261292
chr19	4003321	4397382	394062	*	0.16226	Doc2g	chr19-4396146-4398617	2.92399	0.00172787	Doc2g chr19-4396146-4398617
chr19	4003321	4425636	422316	*	0.12412	Doc2g	chr19-4425309-4425962	2.75975	0.00289227	Doc2g chr19-4425309-4425962
chr19	4003321	4980897	977577	*	0.0964319	Doc2g	chr19-4980792-4981002	1.69395	0.045137	Doc2g chr19-4980792-4981002
chr19	4003321	4981762	978442	*	0.15044	Doc2g	chr19-4981394-4982129	3.09924	0.000970075	Doc2g chr19-4981394-4982129
chr19	4012590	4012806	217	*	0.812845	Ndufv1	chr19-4011796-4013384	14.1107	1.6325e-45	Ndufv1 chr19-4011796-4013384
chr19	4012590	4191047	178458	*	0.172356	Tbc1d10c	chr19-4011796-4013384	2.25794	0.0119748	Tbc1d10c chr19-4011796-4013384
chr19	4012590	4192158	179569	*	0.167969	Ppp1ca	chr19-4011796-4013384	2.23369	0.0127516	Ppp1ca chr19-4011796-4013384
chr19	4012590	4269172	256583	*	0.139943	Ssh3	chr19-4011796-4013384	1.71322	0.0433364	Ssh3 chr19-4011796-4013384
chr19	4012590	4439432	426843	*	0.150843	Rhod	chr19-4011796-4013384	1.7047	0.0441251	Rhod chr19-4011796-4013384
chr19	4012590	4510472	497883	*	0.119767	Pcx	chr19-4011796-4013384	1.76315	0.0389379	Pcx chr19-4011796-4013384
chr19	4012590	4756543	743954	*	0.17511	Rbm4b	chr19-4011796-4013384	2.73127	0.00315454	Rbm4b chr19-4011796-4013384
chr19	4012806	4171510	158705	*	0.0905372	Ndufv1	chr19-4171380-4171640	1.77106	0.0382754	Ndufv1 chr19-4171380-4171640
chr19	4012806	4191975	179170	*	0.124567	Ndufv1	chr19-4191431-4192519	1.66633	0.0478238	Ndufv1 chr19-4191431-4192519
chr19	4012806	4257600	244795	*	0.120351	Ndufv1	chr19-4257061-4258138	1.74878	0.0401642	Ndufv1 chr19-4257061-4258138
chr19	4012806	4510328	497523	*	0.163801	Ndufv1	chr19-4509492-4511163	2.72425	0.00322239	Ndufv1 chr19-4509492-4511163
chr19	4012806	4517626	504821	*	-0.0649099	Ndufv1	chr19-4517441-4517810	-1.69085	0.0454327	Ndufv1 chr19-4517441-4517810
chr19	4012806	4756290	743485	*	0.136778	Ndufv1	chr19-4755393-4757187	2.03905	0.0207226	Ndufv1 chr19-4755393-4757187
chr19	4012806	4816815	804010	*	0.145428	Ndufv1	chr19-4816615-4817014	2.89155	0.00191676	Ndufv1 chr19-4816615-4817014
chr19	4012806	4855111	842306	*	-0.074409	Ndufv1	chr19-4854611-4855610	-2.06312	0.0195507	Ndufv1 chr19-4854611-4855610
chr19	4019098	4711208	692111	*	-0.0836629	Sptbn2	chr19-4018512-4019684	-2.37374	0.00880444	Sptbn2 chr19-4018512-4019684
chr19	4037910	4037921	12	*	0.806979	Gstp1	chr19-4037278-4038542	18.6412	7.43732e-78	Gstp1 chr19-4037278-4038542
chr19	4037910	4059446	21537	*	0.154071	BC021614	chr19-4037278-4038542	1.79322	0.0364686	BC021614 chr19-4037278-4038542
chr19	4037910	4099998	62089	*	0.145736	Pitpnm1	chr19-4037278-4038542	1.97825	0.0239503	Pitpnm1 chr19-4037278-4038542
chr19	4037910	4756543	718634	*	0.118269	Rbm4b	chr19-4037278-4038542	1.80138	0.0358217	Rbm4b chr19-4037278-4038542
chr19	4037910	4793901	755992	*	0.11184	Rbm4	chr19-4037278-4038542	1.65758	0.0487016	Rbm4 chr19-4037278-4038542
chr19	4037910	4811612	773703	*	0.131069	Gm21992	chr19-4037278-4038542	2.32585	0.0100133	Gm21992 chr19-4037278-4038542
chr19	4037921	4099242	61322	*	0.0789182	Gstp1	chr19-4099000-4099484	1.74871	0.040171	Gstp1 chr19-4099000-4099484
chr19	4037921	4135922	98002	*	-0.0735716	Gstp1	chr19-4135546-4136298	-1.67299	0.0471643	Gstp1 chr19-4135546-4136298
chr19	4037921	4222310	184390	*	0.0824906	Gstp1	chr19-4222209-4222410	1.9873	0.0234446	Gstp1 chr19-4222209-4222410
chr19	4037921	4478115	440195	*	0.0659633	Gstp1	chr19-4477826-4478403	1.80512	0.0355279	Gstp1 chr19-4477826-4478403
chr19	4037921	4793934	756014	*	0.0927688	Gstp1	chr19-4793343-4794524	1.93588	0.0264414	Gstp1 chr19-4793343-4794524
chr19	4037921	4906503	868583	*	0.106243	Gstp1	chr19-4906067-4906938	2.1624	0.0152938	Gstp1 chr19-4906067-4906938
chr19	4042236	4044042	1807	*	0.713257	Gstp2	chr19-4043727-4044357	13.7479	2.62196e-43	Gstp2 chr19-4043727-4044357
chr19	4042236	4093899	51664	*	0.159719	Gstp2	chr19-4093682-4094115	2.84645	0.00221047	Gstp2 chr19-4093682-4094115
chr19	4042236	4261190	218955	*	0.140273	Gstp2	chr19-4261088-4261292	2.28747	0.0110841	Gstp2 chr19-4261088-4261292
chr19	4042236	4294560	252325	*	0.113428	Gstp2	chr19-4294034-4295086	1.77681	0.0377996	Gstp2 chr19-4294034-4295086
chr19	4042236	4384376	342141	*	0.197889	Gstp2	chr19-4384119-4384633	3.05317	0.00113218	Gstp2 chr19-4384119-4384633
chr19	4042236	4456306	414071	*	0.178791	Gstp2	chr19-4455917-4456694	3.16311	0.000780479	Gstp2 chr19-4455917-4456694
chr19	4042236	4517626	475391	*	0.152133	Gstp2	chr19-4517441-4517810	2.53124	0.00568302	Gstp2 chr19-4517441-4517810
chr19	4042236	4615473	573238	*	0.27709	Gstp2	chr19-4614686-4616260	5.2659	6.97522e-08	Gstp2 chr19-4614686-4616260
chr19	4042236	4803580	761345	*	0.0979878	Gstp2	chr19-4803426-4803733	1.92967	0.0268236	Gstp2 chr19-4803426-4803733
chr19	4042236	4842688	800453	*	0.197889	Gstp2	chr19-4842383-4842992	3.43846	0.000292514	Gstp2 chr19-4842383-4842992
chr19	4044042	4498583	454542	*	0.158309	2010003K11Rik	chr19-4043727-4044357	2.37334	0.0088139	2010003K11Rik chr19-4043727-4044357
chr19	4044042	4615667	571626	*	0.15403	Lrfn4	chr19-4043727-4044357	3.50863	0.000225212	Lrfn4 chr19-4043727-4044357
chr19	4044042	4877909	833868	*	-0.090477	Actn3	chr19-4043727-4044357	-2.06772	0.0193331	Actn3 chr19-4043727-4044357
chr19	4044042	4878668	834627	*	-0.0881012	Zdhhc24	chr19-4043727-4044357	-1.99934	0.0227858	Zdhhc24 chr19-4043727-4044357
chr19	4047997	4059446	11450	*	0.102062	BC021614	chr19-4047856-4048137	1.6849	0.0460043	BC021614 chr19-4047856-4048137
chr19	4047997	4148619	100623	*	0.0993976	Coro1b	chr19-4047856-4048137	1.95771	0.0251319	Coro1b chr19-4047856-4048137
chr19	4047997	4283137	235141	*	0.0994587	Ankrd13d	chr19-4047856-4048137	2.34496	0.0095146	Ankrd13d chr19-4047856-4048137
chr19	4047997	4439432	391436	*	0.109411	Rhod	chr19-4047856-4048137	1.99545	0.0229967	Rhod chr19-4047856-4048137
chr19	4047997	4793901	745905	*	0.114353	Rbm4	chr19-4047856-4048137	2.19604	0.0140444	Rbm4 chr19-4047856-4048137
chr19	4047997	4839322	791326	*	0.109012	Ccs	chr19-4047856-4048137	2.1462	0.0159285	Ccs chr19-4047856-4048137
chr19	4047997	4839366	791370	*	0.114447	Ccdc87	chr19-4047856-4048137	2.10236	0.0177611	Ccdc87 chr19-4047856-4048137
chr19	4052520	4059446	6927	*	0.13103	BC021614	chr19-4051975-4053064	1.86704	0.0309479	BC021614 chr19-4051975-4053064
chr19	4052520	4125858	73339	*	0.130109	Aip	chr19-4051975-4053064	1.70302	0.0442821	Aip chr19-4051975-4053064
chr19	4052520	4615667	563148	*	0.0880914	Lrfn4	chr19-4051975-4053064	2.11999	0.0170036	Lrfn4 chr19-4051975-4053064
chr19	4052520	4943127	890608	*	0.0998039	Peli3	chr19-4051975-4053064	2.0205	0.0216659	Peli3 chr19-4051975-4053064
chr19	4059162	4059446	285	*	0.575742	BC021614	chr19-4058352-4059971	8.20445	1.15827e-16	BC021614 chr19-4058352-4059971
chr19	4059162	4711208	652047	*	0.129623	Sptbn2	chr19-4058352-4059971	1.87785	0.0302006	Sptbn2 chr19-4058352-4059971
chr19	4059162	4962306	903145	*	-0.0531445	Mrpl11	chr19-4058352-4059971	-1.69114	0.0454055	Mrpl11 chr19-4058352-4059971
chr19	4059446	4300205	240760	*	0.159511	BC021614	chr19-4299635-4300775	2.02619	0.0213724	BC021614 chr19-4299635-4300775
chr19	4059446	4476312	416867	*	0.153349	BC021614	chr19-4475381-4477243	2.0712	0.0191702	BC021614 chr19-4475381-4477243
chr19	4059446	4625555	566110	*	0.195982	BC021614	chr19-4624871-4626238	2.29807	0.010779	BC021614 chr19-4624871-4626238
chr19	4059446	4878496	819051	*	0.162813	BC021614	chr19-4877752-4879240	1.72489	0.0422734	BC021614 chr19-4877752-4879240
chr19	4059446	5015141	955696	*	0.117982	BC021614	chr19-5014680-5015602	1.81248	0.0349562	BC021614 chr19-5014680-5015602
chr19	4080675	4081578	904	*	0.533621	Cabp2	chr19-4080328-4081021	12.197	1.61192e-34	Cabp2 chr19-4080328-4081021
chr19	4080675	4214238	133564	*	0.110621	Clcf1	chr19-4080328-4081021	2.25576	0.0120427	Clcf1 chr19-4080328-4081021
chr19	4080675	4962306	881632	*	0.105383	Mrpl11	chr19-4080328-4081021	2.14195	0.0160989	Mrpl11 chr19-4080328-4081021
chr19	4081578	4214274	132697	*	0.0742514	Cabp2	chr19-4213045-4215502	1.85514	0.0317879	Cabp2 chr19-4213045-4215502
chr19	4081578	4228240	146663	*	0.0965953	Cabp2	chr19-4227917-4228563	1.81535	0.0347348	Cabp2 chr19-4227917-4228563
chr19	4081578	4257600	176023	*	-0.0712836	Cabp2	chr19-4257061-4258138	-1.80777	0.0353209	Cabp2 chr19-4257061-4258138
chr19	4081578	4261190	179613	*	0.0906454	Cabp2	chr19-4261088-4261292	2.3806	0.00864218	Cabp2 chr19-4261088-4261292
chr19	4081578	4417432	335855	*	0.105894	Cabp2	chr19-4416878-4417986	2.46212	0.00690596	Cabp2 chr19-4416878-4417986
chr19	4081578	4816815	735238	*	0.0999426	Cabp2	chr19-4816615-4817014	2.09001	0.0183085	Cabp2 chr19-4816615-4817014
chr19	4081578	4942885	861308	*	-0.0671926	Cabp2	chr19-4942161-4943608	-1.80752	0.0353408	Cabp2 chr19-4942161-4943608
chr19	4093899	4231899	138001	*	0.124795	Pold4	chr19-4093682-4094115	1.90604	0.0283228	Pold4 chr19-4093682-4094115
chr19	4093899	4283137	189239	*	0.0813595	Ankrd13d	chr19-4093682-4094115	1.6791	0.0465662	Ankrd13d chr19-4093682-4094115
chr19	4093899	4811634	717736	*	0.0975697	Rbm14	chr19-4093682-4094115	1.69785	0.0447682	Rbm14 chr19-4093682-4094115
chr19	4097142	4097182	41	*	0.74621	Cdk2ap2	chr19-4096503-4097780	11.3031	6.33111e-30	Cdk2ap2 chr19-4096503-4097780
chr19	4097142	4477447	380306	*	0.150383	Syt12	chr19-4096503-4097780	1.94205	0.0260656	Syt12 chr19-4096503-4097780
chr19	4097142	4625617	528476	*	0.103131	Rce1	chr19-4096503-4097780	1.6983	0.0447253	Rce1 chr19-4096503-4097780
chr19	4097142	4877909	780768	*	0.129906	Actn3	chr19-4096503-4097780	1.70031	0.0445365	Actn3 chr19-4096503-4097780
chr19	4097142	5068078	970937	*	0.113235	Cd248	chr19-4096503-4097780	1.69298	0.0452301	Cd248 chr19-4096503-4097780
chr19	4097142	5088538	991397	*	0.119754	Yif1a	chr19-4096503-4097780	1.66646	0.0478109	Yif1a chr19-4096503-4097780
chr19	4097182	4100866	3685	*	-0.0582496	Cdk2ap2	chr19-4100610-4101122	-2.17659	0.0147555	Cdk2ap2 chr19-4100610-4101122
chr19	4097182	4113671	16490	*	0.155597	Cdk2ap2	chr19-4113021-4114321	1.81802	0.0345302	Cdk2ap2 chr19-4113021-4114321
chr19	4097182	4119829	22648	*	0.116003	Cdk2ap2	chr19-4119328-4120329	1.74302	0.0406649	Cdk2ap2 chr19-4119328-4120329
chr19	4097182	4169585	72404	*	0.166206	Cdk2ap2	chr19-4168969-4170201	1.9217	0.0273218	Cdk2ap2 chr19-4168969-4170201
chr19	4097182	4397382	300201	*	0.198351	Cdk2ap2	chr19-4396146-4398617	2.66469	0.00385291	Cdk2ap2 chr19-4396146-4398617
chr19	4097182	4625555	528374	*	0.152403	Cdk2ap2	chr19-4624871-4626238	1.72657	0.0421228	Cdk2ap2 chr19-4624871-4626238
chr19	4097182	4628900	531719	*	0.0990849	Cdk2ap2	chr19-4628671-4629129	1.72877	0.0419248	Cdk2ap2 chr19-4628671-4629129
chr19	4097182	4793934	696753	*	0.134345	Cdk2ap2	chr19-4793343-4794524	2.13207	0.0165005	Cdk2ap2 chr19-4793343-4794524
chr19	4097182	4847577	750396	*	-0.0618783	Cdk2ap2	chr19-4847331-4847823	-1.83166	0.0335008	Cdk2ap2 chr19-4847331-4847823
chr19	4097182	5015141	917960	*	0.131245	Cdk2ap2	chr19-5014680-5015602	2.65588	0.00395505	Cdk2ap2 chr19-5014680-5015602
chr19	4097182	5088236	991055	*	0.180366	Cdk2ap2	chr19-5087597-5088875	2.05137	0.0201153	Cdk2ap2 chr19-5087597-5088875
chr19	4099242	4099998	757	*	0.392286	Pitpnm1	chr19-4099000-4099484	7.82082	2.62396e-15	Pitpnm1 chr19-4099000-4099484
chr19	4099242	4154606	55365	*	-0.0639339	Ptprcap	chr19-4099000-4099484	-1.67863	0.0466125	Ptprcap chr19-4099000-4099484
chr19	4099242	4711208	611967	*	0.12672	Sptbn2	chr19-4099000-4099484	1.88263	0.0298755	Sptbn2 chr19-4099000-4099484
chr19	4099242	4793901	694660	*	0.134229	Rbm4	chr19-4099000-4099484	2.21713	0.0133071	Rbm4 chr19-4099000-4099484
chr19	4099242	4906627	807386	*	0.133778	Bbs1	chr19-4099000-4099484	2.47227	0.0067129	Bbs1 chr19-4099000-4099484
chr19	4099242	5050808	951567	*	0.110132	Rin1	chr19-4099000-4099484	2.10687	0.0175646	Rin1 chr19-4099000-4099484
chr19	4099998	4100120	123	*	0.397326	Pitpnm1	chr19-4099816-4100423	7.45301	4.5616e-14	Pitpnm1 chr19-4099816-4100423
chr19	4099998	4100866	869	*	0.413644	Pitpnm1	chr19-4100610-4101122	7.20973	2.8031e-13	Pitpnm1 chr19-4100610-4101122
chr19	4099998	4113671	13674	*	0.386601	Pitpnm1	chr19-4113021-4114321	7.11649	5.53542e-13	Pitpnm1 chr19-4113021-4114321
chr19	4099998	4300205	200208	*	0.126714	Pitpnm1	chr19-4299635-4300775	1.67856	0.0466187	Pitpnm1 chr19-4299635-4300775
chr19	4099998	4302410	202413	*	-0.0540435	Pitpnm1	chr19-4302275-4302544	-2.12414	0.0168291	Pitpnm1 chr19-4302275-4302544
chr19	4099998	4397382	297385	*	0.185188	Pitpnm1	chr19-4396146-4398617	3.08404	0.00102106	Pitpnm1 chr19-4396146-4398617
chr19	4099998	4442515	342518	*	0.0935849	Pitpnm1	chr19-4442299-4442730	1.73099	0.0417265	Pitpnm1 chr19-4442299-4442730
chr19	4099998	4666878	566881	*	0.0848706	Pitpnm1	chr19-4666687-4667069	1.64645	0.0498357	Pitpnm1 chr19-4666687-4667069
chr19	4099998	5001920	901923	*	-0.067873	Pitpnm1	chr19-5001356-5002483	-2.35932	0.00915422	Pitpnm1 chr19-5001356-5002483
chr19	4099998	5015141	915144	*	0.115953	Pitpnm1	chr19-5014680-5015602	2.15944	0.0154078	Pitpnm1 chr19-5014680-5015602
chr19	4099998	5016812	916815	*	0.168342	Pitpnm1	chr19-5016455-5017168	2.81176	0.00246353	Pitpnm1 chr19-5016455-5017168
chr19	4099998	5024013	924016	*	0.139281	Pitpnm1	chr19-5023245-5024781	1.80536	0.0355091	Pitpnm1 chr19-5023245-5024781
chr19	4100120	4154606	54487	*	-0.0787933	Ptprcap	chr19-4099816-4100423	-1.95642	0.0252079	Ptprcap chr19-4099816-4100423
chr19	4100120	4711208	611089	*	0.165523	Sptbn2	chr19-4099816-4100423	2.78051	0.00271372	Sptbn2 chr19-4099816-4100423
chr19	4100120	4877909	777790	*	0.131377	Actn3	chr19-4099816-4100423	2.07093	0.0191827	Actn3 chr19-4099816-4100423
chr19	4100866	4154606	53741	*	0.115373	Ptprcap	chr19-4100610-4101122	1.9756	0.0241	Ptprcap chr19-4100610-4101122
chr19	4113671	4139609	25939	*	0.182782	Cabp4	chr19-4113021-4114321	3.02656	0.00123676	Cabp4 chr19-4113021-4114321
chr19	4113671	4231899	118229	*	0.138189	Pold4	chr19-4113021-4114321	1.78091	0.0374632	Pold4 chr19-4113021-4114321
chr19	4113671	4477447	363777	*	0.145882	Syt12	chr19-4113021-4114321	1.99087	0.0232476	Syt12 chr19-4113021-4114321
chr19	4113671	4711208	597538	*	0.134094	Sptbn2	chr19-4113021-4114321	1.95371	0.0253678	Sptbn2 chr19-4113021-4114321
chr19	4113671	4839322	725652	*	-0.0688884	Ccs	chr19-4113021-4114321	-2.45652	0.00701446	Ccs chr19-4113021-4114321
chr19	4113671	4839366	725696	*	-0.0620147	Ccdc87	chr19-4113021-4114321	-2.19196	0.0141911	Ccdc87 chr19-4113021-4114321
chr19	4113671	4989971	876301	*	-0.0636819	Npas4	chr19-4113021-4114321	-1.81254	0.034951	Npas4 chr19-4113021-4114321
chr19	4119829	4125858	6030	*	0.441485	Aip	chr19-4119328-4120329	6.49469	4.16017e-11	Aip chr19-4119328-4120329
chr19	4119829	4139609	19781	*	-0.0922042	Cabp4	chr19-4119328-4120329	-1.6703	0.0474298	Cabp4 chr19-4119328-4120329
chr19	4119829	4148619	28791	*	0.116618	Coro1b	chr19-4119328-4120329	1.92304	0.0272374	Coro1b chr19-4119328-4120329
chr19	4119829	4191047	71219	*	0.156433	Tbc1d10c	chr19-4119328-4120329	2.16996	0.0150048	Tbc1d10c chr19-4119328-4120329
chr19	4119829	4192158	72330	*	0.136223	Ppp1ca	chr19-4119328-4120329	2.1739	0.0148565	Ppp1ca chr19-4119328-4120329
chr19	4119829	4269172	149344	*	0.149875	Ssh3	chr19-4119328-4120329	2.23934	0.0125669	Ssh3 chr19-4119328-4120329
chr19	4119829	4306222	186394	*	0.218185	Adrbk1	chr19-4119328-4120329	3.55065	0.000192143	Adrbk1 chr19-4119328-4120329
chr19	4119829	4906627	786799	*	0.115407	Bbs1	chr19-4119328-4120329	2.15942	0.0154089	Bbs1 chr19-4119328-4120329
chr19	4119829	4962306	842478	*	0.0935344	Mrpl11	chr19-4119328-4120329	2.04941	0.0202111	Mrpl11 chr19-4119328-4120329
chr19	4119829	5038826	918998	*	-0.110958	B3gnt1	chr19-4119328-4120329	-2.74748	0.00300277	B3gnt1 chr19-4119328-4120329
chr19	4121128	4125858	4731	*	0.532035	Aip	chr19-4120504-4121751	6.41688	6.95497e-11	Aip chr19-4120504-4121751
chr19	4121128	4269172	148045	*	0.136211	Ssh3	chr19-4120504-4121751	1.85762	0.0316113	Ssh3 chr19-4120504-4121751
chr19	4121128	4283137	162010	*	0.130777	Ankrd13d	chr19-4120504-4121751	2.43715	0.0074018	Ankrd13d chr19-4120504-4121751
chr19	4121128	4839322	718195	*	0.152915	Ccs	chr19-4120504-4121751	1.91365	0.0278327	Ccs chr19-4120504-4121751
chr19	4121128	4839366	718239	*	0.138817	Ccdc87	chr19-4120504-4121751	1.70828	0.0437917	Ccdc87 chr19-4120504-4121751
chr19	4121128	4943127	822000	*	0.100687	Peli3	chr19-4120504-4121751	1.79064	0.0366752	Peli3 chr19-4120504-4121751
chr19	4121128	4962306	841179	*	0.0931452	Mrpl11	chr19-4120504-4121751	1.7458	0.0404231	Mrpl11 chr19-4120504-4121751
chr19	4125858	4126173	316	*	0.549118	Aip	chr19-4125327-4127019	5.60488	1.04199e-08	Aip chr19-4125327-4127019
chr19	4125858	4333452	207595	*	0.194208	Aip	chr19-4332522-4334382	1.70811	0.0438084	Aip chr19-4332522-4334382
chr19	4125858	4425636	299779	*	0.116582	Aip	chr19-4425309-4425962	1.94561	0.0258508	Aip chr19-4425309-4425962
chr19	4125858	4451870	326013	*	-0.0587134	Aip	chr19-4451602-4452138	-1.80731	0.0353572	Aip chr19-4451602-4452138
chr19	4125858	4590196	464339	*	-0.0743581	Aip	chr19-4589960-4590431	-2.15715	0.0154971	Aip chr19-4589960-4590431
chr19	4125858	4793934	668077	*	0.194499	Aip	chr19-4793343-4794524	2.45488	0.0070466	Aip chr19-4793343-4794524
chr19	4125858	4816815	690958	*	0.1051	Aip	chr19-4816615-4817014	1.70849	0.0437725	Aip chr19-4816615-4817014
chr19	4126173	4191047	64875	*	0.167273	Tbc1d10c	chr19-4125327-4127019	1.70203	0.0443745	Tbc1d10c chr19-4125327-4127019
chr19	4126173	4398285	272113	*	0.202507	Kdm2a	chr19-4125327-4127019	2.13127	0.0165333	Kdm2a chr19-4125327-4127019
chr19	4126173	4498583	372411	*	0.15537	2010003K11Rik	chr19-4125327-4127019	2.11789	0.0170921	2010003K11Rik chr19-4125327-4127019
chr19	4126173	4811612	685440	*	0.148697	Gm21992	chr19-4125327-4127019	1.7838	0.0372283	Gm21992 chr19-4125327-4127019
chr19	4126173	4811634	685462	*	0.16394	Rbm14	chr19-4125327-4127019	2.61231	0.00449657	Rbm14 chr19-4125327-4127019
chr19	4126173	5088538	962366	*	0.136051	Yif1a	chr19-4125327-4127019	1.93481	0.0265068	Yif1a chr19-4125327-4127019
chr19	4135922	4139609	3688	*	0.77975	Cabp4	chr19-4135546-4136298	10.9499	3.32572e-28	Cabp4 chr19-4135546-4136298
chr19	4135922	4214238	78317	*	-0.110203	Clcf1	chr19-4135546-4136298	-1.69358	0.0451724	Clcf1 chr19-4135546-4136298
chr19	4135922	4698668	562747	*	0.118648	Gm960	chr19-4135546-4136298	1.86847	0.0308486	Gm960 chr19-4135546-4136298
chr19	4135922	5024006	888085	*	0.108399	Slc29a2	chr19-4135546-4136298	1.8235	0.0341139	Slc29a2 chr19-4135546-4136298
chr19	4135922	5041404	905483	*	0.115968	Brms1	chr19-4135546-4136298	1.72414	0.042341	Brms1 chr19-4135546-4136298
chr19	4138103	4139609	1507	*	0.417086	Cabp4	chr19-4137989-4138217	7.25852	1.9568e-13	Cabp4 chr19-4137989-4138217
chr19	4138103	4139799	1697	*	0.454911	Gpr152	chr19-4137989-4138217	8.22272	9.94734e-17	Gpr152 chr19-4137989-4138217
chr19	4138103	4175479	37377	*	-0.0661145	Carns1	chr19-4137989-4138217	-1.76982	0.0383786	Carns1 chr19-4137989-4138217
chr19	4138103	4201603	63501	*	0.113616	Rad9a	chr19-4137989-4138217	2.14396	0.0160182	Rad9a chr19-4137989-4138217
chr19	4138103	5050808	912706	*	-0.0621474	Rin1	chr19-4137989-4138217	-1.72113	0.0426134	Rin1 chr19-4137989-4138217
chr19	4139609	4190894	51286	*	-0.0802416	Cabp4	chr19-4190555-4191232	-1.71217	0.0434322	Cabp4 chr19-4190555-4191232
chr19	4139609	4214274	74666	*	-0.0740956	Cabp4	chr19-4213045-4215502	-1.96343	0.0247984	Cabp4 chr19-4213045-4215502
chr19	4139609	4397382	257774	*	0.107813	Cabp4	chr19-4396146-4398617	1.86877	0.0308276	Cabp4 chr19-4396146-4398617
chr19	4139609	4451870	312262	*	0.117257	Cabp4	chr19-4451602-4452138	1.66766	0.0476911	Cabp4 chr19-4451602-4452138
chr19	4139609	4701364	561756	*	0.309579	Cabp4	chr19-4701228-4701500	6.00942	9.30922e-10	Cabp4 chr19-4701228-4701500
chr19	4139609	4942885	803277	*	-0.0829327	Cabp4	chr19-4942161-4943608	-1.93869	0.0262695	Cabp4 chr19-4942161-4943608
chr19	4139609	4976621	837013	*	0.206655	Cabp4	chr19-4976423-4976819	2.72664	0.00319912	Cabp4 chr19-4976423-4976819
chr19	4139609	5024013	884405	*	0.174119	Cabp4	chr19-5023245-5024781	3.31575	0.000456989	Cabp4 chr19-5023245-5024781
chr19	4139799	4185358	45560	*	-0.0763549	Gpr152	chr19-4184627-4186089	-1.78072	0.0374792	Gpr152 chr19-4184627-4186089
chr19	4139799	4190894	51096	*	-0.0690767	Gpr152	chr19-4190555-4191232	-1.66695	0.0477622	Gpr152 chr19-4190555-4191232
chr19	4139799	4228240	88442	*	-0.0779162	Gpr152	chr19-4227917-4228563	-1.76504	0.0387785	Gpr152 chr19-4227917-4228563
chr19	4139799	4283397	143599	*	-0.0592819	Gpr152	chr19-4282466-4284327	-1.8835	0.0298161	Gpr152 chr19-4282466-4284327
chr19	4139799	4451870	312072	*	0.120675	Gpr152	chr19-4451602-4452138	1.933	0.0266179	Gpr152 chr19-4451602-4452138
chr19	4139799	4976621	836823	*	0.164719	Gpr152	chr19-4976423-4976819	2.43276	0.00749204	Gpr152 chr19-4976423-4976819
chr19	4139799	5024013	884215	*	0.149397	Gpr152	chr19-5023245-5024781	2.91956	0.00175266	Gpr152 chr19-5023245-5024781
chr19	4139799	5094479	954681	*	-0.067464	Gpr152	chr19-5094085-5094872	-1.74684	0.0403326	Gpr152 chr19-5094085-5094872
chr19	4148578	4148619	42	*	0.776168	Coro1b	chr19-4147902-4149253	13.8981	3.25403e-44	Coro1b chr19-4147902-4149253
chr19	4148578	4154606	6029	*	0.172317	Ptprcap	chr19-4147902-4149253	3.34838	0.000406427	Ptprcap chr19-4147902-4149253
chr19	4148578	4191047	42470	*	0.163361	Tbc1d10c	chr19-4147902-4149253	2.09992	0.017868	Tbc1d10c chr19-4147902-4149253
chr19	4148578	4192158	43581	*	0.164344	Ppp1ca	chr19-4147902-4149253	2.24193	0.0124829	Ppp1ca chr19-4147902-4149253
chr19	4148619	4155336	6718	*	0.169425	Coro1b	chr19-4154238-4156433	2.59727	0.0046984	Coro1b chr19-4154238-4156433
chr19	4148619	4190894	42276	*	0.142807	Coro1b	chr19-4190555-4191232	2.56226	0.00519963	Coro1b chr19-4190555-4191232
chr19	4148619	4226905	78287	*	0.113003	Coro1b	chr19-4226767-4227042	1.99195	0.0231881	Coro1b chr19-4226767-4227042
chr19	4148619	4255849	107231	*	0.117174	Coro1b	chr19-4255644-4256054	2.41992	0.00776206	Coro1b chr19-4255644-4256054
chr19	4148619	4333452	184834	*	0.154281	Coro1b	chr19-4332522-4334382	2.32907	0.00992768	Coro1b chr19-4332522-4334382
chr19	4148619	4476312	327694	*	-0.0927573	Coro1b	chr19-4475381-4477243	-2.53924	0.00555473	Coro1b chr19-4475381-4477243
chr19	4148619	4510328	361710	*	0.157699	Coro1b	chr19-4509492-4511163	2.21779	0.0132844	Coro1b chr19-4509492-4511163
chr19	4148619	4793934	645316	*	0.125817	Coro1b	chr19-4793343-4794524	2.07065	0.0191959	Coro1b chr19-4793343-4794524
chr19	4148619	4993065	844447	*	0.103495	Coro1b	chr19-4992849-4993280	1.94622	0.0258139	Coro1b chr19-4992849-4993280
chr19	4148619	5015141	866523	*	0.136616	Coro1b	chr19-5014680-5015602	2.45031	0.0071367	Coro1b chr19-5014680-5015602
chr19	4154606	4155336	731	*	0.842636	Ptprcap	chr19-4154238-4156433	17.8152	2.69109e-71	Ptprcap chr19-4154238-4156433
chr19	4154606	4203614	49009	*	0.0942027	Ptprcap	chr19-4202916-4204312	1.78172	0.0373972	Ptprcap chr19-4202916-4204312
chr19	4154606	4226905	72300	*	0.107979	Ptprcap	chr19-4226767-4227042	2.08119	0.0187082	Ptprcap chr19-4226767-4227042
chr19	4154606	4269154	114549	*	0.120865	Ptprcap	chr19-4268736-4269572	1.8796	0.030081	Ptprcap chr19-4268736-4269572
chr19	4154606	4300205	145600	*	0.114302	Ptprcap	chr19-4299635-4300775	2.05949	0.0197236	Ptprcap chr19-4299635-4300775
chr19	4154606	4510328	355723	*	0.14437	Ptprcap	chr19-4509492-4511163	2.19547	0.014065	Ptprcap chr19-4509492-4511163
chr19	4154606	4803580	648975	*	0.247224	Ptprcap	chr19-4803426-4803733	5.18368	1.08773e-07	Ptprcap chr19-4803426-4803733
chr19	4154606	4962223	807618	*	0.148069	Ptprcap	chr19-4961610-4962835	2.6846	0.00363088	Ptprcap chr19-4961610-4962835
chr19	4154606	5096424	941819	*	0.07102	Ptprcap	chr19-5096279-5096569	1.68397	0.0460936	Ptprcap chr19-5096279-5096569
chr19	4154606	5110197	955592	*	0.144301	Ptprcap	chr19-5110088-5110306	2.53393	0.00563956	Ptprcap chr19-5110088-5110306
chr19	4155336	4214238	58903	*	0.123121	Clcf1	chr19-4154238-4156433	1.72996	0.0418188	Clcf1 chr19-4154238-4156433
chr19	4155336	4962306	806971	*	0.124139	Mrpl11	chr19-4154238-4156433	2.62194	0.00437157	Mrpl11 chr19-4154238-4156433
chr19	4163109	4163354	246	*	0.855188	Rps6kb2	chr19-4162564-4163654	13.3003	1.15313e-40	Rps6kb2 chr19-4162564-4163654
chr19	4163109	4928287	765179	*	0.123854	Dpp3	chr19-4162564-4163654	1.66012	0.0484454	Dpp3 chr19-4162564-4163654
chr19	4163354	4397382	234029	*	0.255595	Rps6kb2	chr19-4396146-4398617	2.71477	0.0033161	Rps6kb2 chr19-4396146-4398617
chr19	4163354	4456306	292953	*	-0.0825805	Rps6kb2	chr19-4455917-4456694	-2.00526	0.0224677	Rps6kb2 chr19-4455917-4456694
chr19	4163354	4517626	354273	*	0.128413	Rps6kb2	chr19-4517441-4517810	1.98424	0.0236147	Rps6kb2 chr19-4517441-4517810
chr19	4163354	4756290	592937	*	0.185959	Rps6kb2	chr19-4755393-4757187	1.77505	0.0379448	Rps6kb2 chr19-4755393-4757187
chr19	4163354	4928202	764849	*	0.175494	Rps6kb2	chr19-4927380-4929023	1.66108	0.048349	Rps6kb2 chr19-4927380-4929023
chr19	4163354	4992541	829188	*	0.165699	Rps6kb2	chr19-4992398-4992683	2.6329	0.00423297	Rps6kb2 chr19-4992398-4992683
chr19	4169585	4175479	5895	*	0.761052	Carns1	chr19-4168969-4170201	11.6519	1.12202e-31	Carns1 chr19-4168969-4170201
chr19	4169585	4201603	32019	*	0.111773	Rad9a	chr19-4168969-4170201	1.75691	0.0394663	Rad9a chr19-4168969-4170201
chr19	4169585	4398285	228701	*	0.180579	Kdm2a	chr19-4168969-4170201	1.90746	0.0282302	Kdm2a chr19-4168969-4170201
chr19	4169585	5024006	854422	*	0.107313	Slc29a2	chr19-4168969-4170201	1.91293	0.0278786	Slc29a2 chr19-4168969-4170201
chr19	4169585	5041404	871820	*	0.167384	Brms1	chr19-4168969-4170201	2.24042	0.0125318	Brms1 chr19-4168969-4170201
chr19	4171510	4175479	3970	*	0.274721	Carns1	chr19-4171380-4171640	5.18291	1.09224e-07	Carns1 chr19-4171380-4171640
chr19	4171510	4793901	622392	*	0.102389	Rbm4	chr19-4171380-4171640	1.80363	0.0356449	Rbm4 chr19-4171380-4171640
chr19	4175479	4203614	28136	*	0.13807	Carns1	chr19-4202916-4204312	2.14994	0.0157801	Carns1 chr19-4202916-4204312
chr19	4175479	4228240	52762	*	0.117546	Carns1	chr19-4227917-4228563	1.81836	0.0345045	Carns1 chr19-4227917-4228563
chr19	4175479	4312750	137272	*	0.089998	Carns1	chr19-4312532-4312967	1.76584	0.0387116	Carns1 chr19-4312532-4312967
chr19	4175479	4333452	157974	*	0.155625	Carns1	chr19-4332522-4334382	1.95476	0.0253055	Carns1 chr19-4332522-4334382
chr19	4175479	4397382	221904	*	0.181468	Carns1	chr19-4396146-4398617	2.24125	0.012505	Carns1 chr19-4396146-4398617
chr19	4175479	4417432	241954	*	0.135303	Carns1	chr19-4416878-4417986	2.64208	0.00411999	Carns1 chr19-4416878-4417986
chr19	4175479	4763074	587596	*	-0.0525127	Carns1	chr19-4762972-4763175	-1.65629	0.0488318	Carns1 chr19-4762972-4763175
chr19	4175479	4770706	595228	*	-0.051892	Carns1	chr19-4770499-4770913	-1.67919	0.0465579	Carns1 chr19-4770499-4770913
chr19	4175479	4793934	618456	*	0.153239	Carns1	chr19-4793343-4794524	2.31663	0.010262	Carns1 chr19-4793343-4794524
chr19	4175479	5016812	841334	*	0.112013	Carns1	chr19-5016455-5017168	1.78695	0.0369725	Carns1 chr19-5016455-5017168
chr19	4175479	5170599	995121	*	0.0908299	Carns1	chr19-5170333-5170864	1.67662	0.0468084	Carns1 chr19-5170333-5170864
chr19	4182030	5085531	903502	*	0.0738254	Tmem151a	chr19-4181781-4182278	1.66735	0.0477226	Tmem151a chr19-4181781-4182278
chr19	4185358	4214238	28881	*	0.140753	Clcf1	chr19-4184627-4186089	1.85806	0.0315806	Clcf1 chr19-4184627-4186089
chr19	4185358	4283137	97780	*	0.116619	Ankrd13d	chr19-4184627-4186089	1.9558	0.0252442	Ankrd13d chr19-4184627-4186089
chr19	4185358	4615667	430310	*	-0.0629325	Lrfn4	chr19-4184627-4186089	-1.84929	0.0322081	Lrfn4 chr19-4184627-4186089
chr19	4190894	4191047	154	*	0.334659	Tbc1d10c	chr19-4190555-4191232	5.0144	2.66002e-07	Tbc1d10c chr19-4190555-4191232
chr19	4190894	4192158	1265	*	0.397279	Ppp1ca	chr19-4190555-4191232	7.24235	2.20485e-13	Ppp1ca chr19-4190555-4191232
chr19	4190894	4201603	10710	*	-0.0685678	Rad9a	chr19-4190555-4191232	-1.96285	0.024832	Rad9a chr19-4190555-4191232
chr19	4190894	4698668	507775	*	-0.0602311	Gm960	chr19-4190555-4191232	-1.8396	0.0329136	Gm960 chr19-4190555-4191232
chr19	4190894	4906627	715734	*	0.127958	Bbs1	chr19-4190555-4191232	2.08456	0.0185547	Bbs1 chr19-4190555-4191232
chr19	4190894	4962306	771413	*	-0.0590661	Mrpl11	chr19-4190555-4191232	-1.87505	0.0303929	Mrpl11 chr19-4190555-4191232
chr19	4191047	4191975	929	*	0.633009	Tbc1d10c	chr19-4191431-4192519	9.22323	1.44146e-20	Tbc1d10c chr19-4191431-4192519
chr19	4191047	4255849	64803	*	0.0928744	Tbc1d10c	chr19-4255644-4256054	1.90798	0.0281971	Tbc1d10c chr19-4255644-4256054
chr19	4191047	4333452	142406	*	0.149805	Tbc1d10c	chr19-4332522-4334382	1.83159	0.033506	Tbc1d10c chr19-4332522-4334382
chr19	4191047	4441292	250246	*	0.127762	Tbc1d10c	chr19-4441030-4441554	1.94878	0.025661	Tbc1d10c chr19-4441030-4441554
chr19	4191047	4756290	565244	*	0.162457	Tbc1d10c	chr19-4755393-4757187	1.96958	0.0244434	Tbc1d10c chr19-4755393-4757187
chr19	4191047	4763074	572028	*	-0.0709603	Tbc1d10c	chr19-4762972-4763175	-1.68195	0.0462893	Tbc1d10c chr19-4762972-4763175
chr19	4191047	4906503	715457	*	0.133228	Tbc1d10c	chr19-4906067-4906938	2.01365	0.0220234	Tbc1d10c chr19-4906067-4906938
chr19	4191047	4976621	785575	*	-0.0904002	Tbc1d10c	chr19-4976423-4976819	-1.98465	0.0235915	Tbc1d10c chr19-4976423-4976819
chr19	4191047	5001920	810874	*	0.126479	Tbc1d10c	chr19-5001356-5002483	1.65021	0.0494499	Tbc1d10c chr19-5001356-5002483
chr19	4191047	5015141	824095	*	0.107412	Tbc1d10c	chr19-5014680-5015602	2.09452	0.018107	Tbc1d10c chr19-5014680-5015602
chr19	4191975	4192158	184	*	0.687081	Ppp1ca	chr19-4191431-4192519	11.6084	1.86783e-31	Ppp1ca chr19-4191431-4192519
chr19	4191975	4231899	39925	*	0.143642	Pold4	chr19-4191431-4192519	1.8587	0.0315347	Pold4 chr19-4191431-4192519
chr19	4191975	4756543	564569	*	0.185258	Rbm4b	chr19-4191431-4192519	2.35509	0.00925906	Rbm4b chr19-4191431-4192519
chr19	4191975	5088538	896564	*	0.134927	Yif1a	chr19-4191431-4192519	1.8391	0.0329506	Yif1a chr19-4191431-4192519
chr19	4192158	4255849	63692	*	0.104411	Ppp1ca	chr19-4255644-4256054	2.33614	0.00974185	Ppp1ca chr19-4255644-4256054
chr19	4192158	4333452	141295	*	0.135987	Ppp1ca	chr19-4332522-4334382	1.97818	0.023954	Ppp1ca chr19-4332522-4334382
chr19	4192158	4517626	325469	*	-0.0768958	Ppp1ca	chr19-4517441-4517810	-1.91139	0.0279771	Ppp1ca chr19-4517441-4517810
chr19	4192158	4756290	564133	*	0.173203	Ppp1ca	chr19-4755393-4757187	2.35492	0.00926333	Ppp1ca chr19-4755393-4757187
chr19	4192158	4906503	714346	*	0.164754	Ppp1ca	chr19-4906067-4906938	2.75793	0.00290842	Ppp1ca chr19-4906067-4906938
chr19	4192158	4981762	789605	*	-0.0747965	Ppp1ca	chr19-4981394-4982129	-1.84816	0.0322895	Ppp1ca chr19-4981394-4982129
chr19	4201601	4201603	3	*	0.712974	Rad9a	chr19-4201227-4201974	14.5555	2.69511e-48	Rad9a chr19-4201227-4201974
chr19	4201601	4855129	653529	*	0.104266	Ctsf	chr19-4201227-4201974	2.11198	0.0173439	Ctsf chr19-4201227-4201974
chr19	4201601	5038826	837226	*	0.15736	B3gnt1	chr19-4201227-4201974	3.21177	0.000659593	B3gnt1 chr19-4201227-4201974
chr19	4201601	5085531	883931	*	-0.0605587	Tmem151a	chr19-4201227-4201974	-1.71851	0.0428522	Tmem151a chr19-4201227-4201974
chr19	4201603	4203614	2012	*	0.221703	Rad9a	chr19-4202916-4204312	4.28457	9.15462e-06	Rad9a chr19-4202916-4204312
chr19	4201603	4309955	108353	*	-0.0797327	Rad9a	chr19-4309754-4310156	-2.09275	0.0181855	Rad9a chr19-4309754-4310156
chr19	4201603	4590196	388594	*	0.110343	Rad9a	chr19-4589960-4590431	2.3649	0.00901744	Rad9a chr19-4589960-4590431
chr19	4201603	4981762	780160	*	0.0931012	Rad9a	chr19-4981394-4982129	1.99666	0.0229312	Rad9a chr19-4981394-4982129
chr19	4201603	5038684	837082	*	0.151789	Rad9a	chr19-5037862-5039505	2.4764	0.0066357	Rad9a chr19-5037862-5039505
chr19	4201603	5072538	870936	*	-0.0556599	Rad9a	chr19-5071694-5073382	-1.74222	0.0407346	Rad9a chr19-5071694-5073382
chr19	4203614	4269172	65559	*	0.173388	Ssh3	chr19-4202916-4204312	2.59411	0.00474177	Ssh3 chr19-4202916-4204312
chr19	4207153	4989971	782819	*	0.178433	Npas4	chr19-4207024-4207281	3.0801	0.00103467	Npas4 chr19-4207024-4207281
chr19	4207153	5098418	891266	*	0.120797	Cnih2	chr19-4207024-4207281	2.12761	0.0166848	Cnih2 chr19-4207024-4207281
chr19	4214238	4214274	37	*	0.668443	Clcf1	chr19-4213045-4215502	10.6753	6.64095e-27	Clcf1 chr19-4213045-4215502
chr19	4214238	4220618	6381	*	0.115592	Clcf1	chr19-4220471-4220765	2.97409	0.00146928	Clcf1 chr19-4220471-4220765
chr19	4214238	4222310	8073	*	0.208617	Clcf1	chr19-4222209-4222410	3.75481	8.67365e-05	Clcf1 chr19-4222209-4222410
chr19	4214238	4269154	54917	*	0.122615	Clcf1	chr19-4268736-4269572	1.66779	0.0476792	Clcf1 chr19-4268736-4269572
chr19	4214238	4283397	69160	*	0.133609	Clcf1	chr19-4282466-4284327	1.72365	0.0423857	Clcf1 chr19-4282466-4284327
chr19	4214238	4300205	85968	*	0.18636	Clcf1	chr19-4299635-4300775	2.80661	0.00250327	Clcf1 chr19-4299635-4300775
chr19	4214238	4756290	542053	*	0.110202	Clcf1	chr19-4755393-4757187	1.78015	0.0375257	Clcf1 chr19-4755393-4757187
chr19	4214238	4803580	589343	*	0.087469	Clcf1	chr19-4803426-4803733	1.82377	0.0340935	Clcf1 chr19-4803426-4803733
chr19	4214238	4820933	606696	*	-0.100664	Clcf1	chr19-4820674-4821192	-2.10444	0.0176701	Clcf1 chr19-4820674-4821192
chr19	4214238	5164500	950263	*	0.0833391	Clcf1	chr19-5164258-5164741	1.72764	0.0420261	Clcf1 chr19-5164258-5164741
chr19	4220618	4283137	62520	*	0.0914769	Ankrd13d	chr19-4220471-4220765	2.13151	0.0165235	Ankrd13d chr19-4220471-4220765
chr19	4220618	4306222	85605	*	0.13376	Adrbk1	chr19-4220471-4220765	2.76327	0.00286127	Adrbk1 chr19-4220471-4220765
chr19	4220618	4811634	591017	*	-0.0726765	Rbm14	chr19-4220471-4220765	-1.90521	0.0283765	Rbm14 chr19-4220471-4220765
chr19	4220618	4839366	618749	*	0.0854637	Ccdc87	chr19-4220471-4220765	1.83591	0.0331853	Ccdc87 chr19-4220471-4220765
chr19	4220618	5038826	818209	*	-0.064249	B3gnt1	chr19-4220471-4220765	-1.66471	0.0479854	B3gnt1 chr19-4220471-4220765
chr19	4222310	4439432	217123	*	0.166164	Rhod	chr19-4222209-4222410	2.7377	0.00309354	Rhod chr19-4222209-4222410
chr19	4222310	4698668	476359	*	-0.0614795	Gm960	chr19-4222209-4222410	-1.75093	0.0399793	Gm960 chr19-4222209-4222410
chr19	4222310	5085531	863222	*	0.0890617	Tmem151a	chr19-4222209-4222410	1.82931	0.0336767	Tmem151a chr19-4222209-4222410
chr19	4226905	4615667	388763	*	0.106886	Lrfn4	chr19-4226767-4227042	2.25846	0.0119586	Lrfn4 chr19-4226767-4227042
chr19	4228240	4269172	40933	*	0.147432	Ssh3	chr19-4227917-4228563	2.17184	0.0149339	Ssh3 chr19-4227917-4228563
chr19	4228240	4283137	54898	*	0.138841	Ankrd13d	chr19-4227917-4228563	2.50403	0.00613942	Ankrd13d chr19-4227917-4228563
chr19	4228240	4928287	700048	*	0.153405	Dpp3	chr19-4227917-4228563	2.77174	0.00278789	Dpp3 chr19-4227917-4228563
chr19	4228240	5024006	795767	*	-0.0584063	Slc29a2	chr19-4227917-4228563	-1.77197	0.0381994	Slc29a2 chr19-4227917-4228563
chr19	4228240	5041404	813165	*	0.117601	Brms1	chr19-4227917-4228563	1.84039	0.0328554	Brms1 chr19-4227917-4228563
chr19	4231899	4231932	34	*	0.829343	Pold4	chr19-4231322-4232542	14.3682	4.09491e-47	Pold4 chr19-4231322-4232542
chr19	4231899	4242433	10535	*	0.111009	Pold4	chr19-4242070-4242795	1.95151	0.0254984	Pold4 chr19-4242070-4242795
chr19	4231899	4283397	51499	*	0.188217	Pold4	chr19-4282466-4284327	2.44943	0.00715403	Pold4 chr19-4282466-4284327
chr19	4231899	4441292	209394	*	0.147049	Pold4	chr19-4441030-4441554	2.65628	0.0039504	Pold4 chr19-4441030-4441554
chr19	4231899	4456306	224408	*	0.0995088	Pold4	chr19-4455917-4456694	2.05272	0.0200496	Pold4 chr19-4455917-4456694
chr19	4231899	4590196	358298	*	0.0922741	Pold4	chr19-4589960-4590431	1.76672	0.0386376	Pold4 chr19-4589960-4590431
chr19	4231899	4928202	696304	*	0.170046	Pold4	chr19-4927380-4929023	2.60027	0.0046575	Pold4 chr19-4927380-4929023
chr19	4231899	4962223	730325	*	0.147686	Pold4	chr19-4961610-4962835	2.00275	0.0226021	Pold4 chr19-4961610-4962835
chr19	4231899	4968250	736352	*	0.172771	Pold4	chr19-4967960-4968539	3.55775	0.000187023	Pold4 chr19-4967960-4968539
chr19	4231899	4992541	760643	*	0.109309	Pold4	chr19-4992398-4992683	2.13641	0.016323	Pold4 chr19-4992398-4992683
chr19	4231899	5085464	853566	*	0.148722	Pold4	chr19-5085197-5085730	2.65807	0.00392947	Pold4 chr19-5085197-5085730
chr19	4231932	4283137	51206	*	0.151715	Ankrd13d	chr19-4231322-4232542	2.43071	0.00753468	Ankrd13d chr19-4231322-4232542
chr19	4231932	4711208	479277	*	0.129639	Sptbn2	chr19-4231322-4232542	1.76167	0.0390629	Sptbn2 chr19-4231322-4232542
chr19	4231932	4962306	730375	*	0.127708	Mrpl11	chr19-4231322-4232542	2.28359	0.0111977	Mrpl11 chr19-4231322-4232542
chr19	4231932	5085531	853600	*	0.102622	Tmem151a	chr19-4231322-4232542	2.02415	0.0214771	Tmem151a chr19-4231322-4232542
chr19	4242433	4306222	63790	*	0.117542	Adrbk1	chr19-4242070-4242795	2.13168	0.0165164	Adrbk1 chr19-4242070-4242795
chr19	4242433	4989971	747539	*	0.125455	Npas4	chr19-4242070-4242795	2.16189	0.0153134	Npas4 chr19-4242070-4242795
chr19	4242433	5118560	876128	*	-0.0721769	Klc2	chr19-4242070-4242795	-2.12435	0.0168206	Klc2 chr19-4242070-4242795
chr19	4247110	4283137	36028	*	0.0800348	Ankrd13d	chr19-4246887-4247333	1.82512	0.0339911	Ankrd13d chr19-4246887-4247333
chr19	4255849	4398285	142437	*	0.0931376	Kdm2a	chr19-4255644-4256054	2.01058	0.0221851	Kdm2a chr19-4255644-4256054
chr19	4255849	4793901	538053	*	0.101773	Rbm4	chr19-4255644-4256054	2.14913	0.015812	Rbm4 chr19-4255644-4256054
chr19	4255849	4943127	687279	*	0.100296	Peli3	chr19-4255644-4256054	2.29234	0.0109429	Peli3 chr19-4255644-4256054
chr19	4255849	4962306	706458	*	0.0664362	Mrpl11	chr19-4255644-4256054	1.6691	0.0475483	Mrpl11 chr19-4255644-4256054
chr19	4255849	4989971	734123	*	0.154557	Npas4	chr19-4255644-4256054	2.93317	0.00167758	Npas4 chr19-4255644-4256054
chr19	4257600	4615667	358068	*	-0.0716167	Lrfn4	chr19-4257061-4258138	-2.15641	0.015526	Lrfn4 chr19-4257061-4258138
chr19	4257600	4625617	368018	*	0.131669	Rce1	chr19-4257061-4258138	2.52596	0.00576906	Rce1 chr19-4257061-4258138
chr19	4257600	4877909	620310	*	0.131132	Actn3	chr19-4257061-4258138	2.00589	0.022434	Actn3 chr19-4257061-4258138
chr19	4257600	4878668	621069	*	0.1236	Zdhhc24	chr19-4257061-4258138	1.75723	0.0394392	Zdhhc24 chr19-4257061-4258138
chr19	4261190	5098418	837229	*	-0.0711718	Cnih2	chr19-4261088-4261292	-1.66317	0.0481391	Cnih2 chr19-4261088-4261292
chr19	4269154	4269172	19	*	0.716687	Ssh3	chr19-4268736-4269572	12.814	6.84249e-38	Ssh3 chr19-4268736-4269572
chr19	4269154	5050808	781655	*	0.125538	Rin1	chr19-4268736-4269572	2.41777	0.00780803	Rin1 chr19-4268736-4269572
chr19	4269154	5068078	798925	*	0.145793	Cd248	chr19-4268736-4269572	2.37443	0.0087881	Cd248 chr19-4268736-4269572
chr19	4269154	5118560	849407	*	0.136921	Klc2	chr19-4268736-4269572	1.7932	0.0364704	Klc2 chr19-4268736-4269572
chr19	4269172	4294560	25389	*	0.133564	Ssh3	chr19-4294034-4295086	1.69932	0.0446291	Ssh3 chr19-4294034-4295086
chr19	4269172	4803580	534409	*	0.0950902	Ssh3	chr19-4803426-4803733	1.81383	0.0348516	Ssh3 chr19-4803426-4803733
chr19	4269172	4816815	547644	*	0.123258	Ssh3	chr19-4816615-4817014	2.21676	0.0133199	Ssh3 chr19-4816615-4817014
chr19	4269172	5096424	827253	*	0.118399	Ssh3	chr19-5096279-5096569	2.19018	0.0142556	Ssh3 chr19-5096279-5096569
chr19	4269172	5117900	848729	*	0.148369	Ssh3	chr19-5117103-5118696	2.00336	0.0225694	Ssh3 chr19-5117103-5118696
chr19	4269172	5139739	870568	*	0.108954	Ssh3	chr19-5139497-5139981	1.98192	0.0237442	Ssh3 chr19-5139497-5139981
chr19	4269172	5164500	895329	*	0.139887	Ssh3	chr19-5164258-5164741	2.48446	0.00648749	Ssh3 chr19-5164258-5164741
chr19	4283137	4283397	261	*	0.742901	Ankrd13d	chr19-4282466-4284327	14.4449	1.34907e-47	Ankrd13d chr19-4282466-4284327
chr19	4283137	4294560	11424	*	0.116828	Ankrd13d	chr19-4294034-4295086	1.83669	0.0331278	Ankrd13d chr19-4294034-4295086
chr19	4283137	4384376	101240	*	0.124784	Ankrd13d	chr19-4384119-4384633	2.74681	0.00300892	Ankrd13d chr19-4384119-4384633
chr19	4283137	4441292	158156	*	0.0857701	Ankrd13d	chr19-4441030-4441554	1.68545	0.0459512	Ankrd13d chr19-4441030-4441554
chr19	4283137	4666878	383742	*	-0.0743019	Ankrd13d	chr19-4666687-4667069	-1.6613	0.0483268	Ankrd13d chr19-4666687-4667069
chr19	4283137	4718688	435552	*	0.0781575	Ankrd13d	chr19-4718260-4719116	1.76877	0.038466	Ankrd13d chr19-4718260-4719116
chr19	4283137	5038684	755548	*	-0.0586196	Ankrd13d	chr19-5037862-5039505	-1.95473	0.0253075	Ankrd13d chr19-5037862-5039505
chr19	4283137	5096424	813288	*	0.0941836	Ankrd13d	chr19-5096279-5096569	2.2208	0.0131823	Ankrd13d chr19-5096279-5096569
chr19	4283397	5038826	755430	*	-0.0659578	B3gnt1	chr19-4282466-4284327	-2.14212	0.0160921	B3gnt1 chr19-4282466-4284327
chr19	4294560	4306222	11663	*	0.31362	Adrbk1	chr19-4294034-4295086	5.29287	6.02042e-08	Adrbk1 chr19-4294034-4295086
chr19	4294560	4510472	215913	*	0.138383	Pcx	chr19-4294034-4295086	2.39998	0.0081981	Pcx chr19-4294034-4295086
chr19	4294560	5068078	773519	*	0.124883	Cd248	chr19-4294034-4295086	1.96235	0.0248608	Cd248 chr19-4294034-4295086
chr19	4294560	5088538	793979	*	0.12729	Yif1a	chr19-4294034-4295086	2.25751	0.011988	Yif1a chr19-4294034-4295086
chr19	4300205	4306222	6018	*	0.448712	Adrbk1	chr19-4299635-4300775	6.98007	1.47513e-12	Adrbk1 chr19-4299635-4300775
chr19	4300205	4625617	325413	*	0.136856	Rce1	chr19-4299635-4300775	2.67842	0.00369848	Rce1 chr19-4299635-4300775
chr19	4302410	4306222	3813	*	0.200152	Adrbk1	chr19-4302275-4302544	3.76099	8.46206e-05	Adrbk1 chr19-4302275-4302544
chr19	4302410	4398285	95876	*	-0.0508163	Kdm2a	chr19-4302275-4302544	-2.09233	0.0182046	Kdm2a chr19-4302275-4302544
chr19	4302410	4439432	137023	*	-0.0658478	Rhod	chr19-4302275-4302544	-1.75218	0.0398717	Rhod chr19-4302275-4302544
chr19	4302410	4698668	396259	*	-0.089468	Gm960	chr19-4302275-4302544	-2.21864	0.0132555	Gm960 chr19-4302275-4302544
chr19	4302410	4756543	454134	*	0.123838	Rbm4b	chr19-4302275-4302544	2.35612	0.00923359	Rbm4b chr19-4302275-4302544
chr19	4302410	5038826	736417	*	-0.0654671	B3gnt1	chr19-4302275-4302544	-1.74158	0.0407907	B3gnt1 chr19-4302275-4302544
chr19	4306040	4306222	183	*	0.355383	Adrbk1	chr19-4305540-4306540	5.02385	2.53226e-07	Adrbk1 chr19-4305540-4306540
chr19	4306040	4711208	405169	*	0.137436	Sptbn2	chr19-4305540-4306540	2.17737	0.0147263	Sptbn2 chr19-4305540-4306540
chr19	4306040	5024006	717967	*	0.0887107	Slc29a2	chr19-4305540-4306540	1.65029	0.049442	Slc29a2 chr19-4305540-4306540
chr19	4306040	5085531	779492	*	0.089154	Tmem151a	chr19-4305540-4306540	1.81669	0.0346326	Tmem151a chr19-4305540-4306540
chr19	4306222	4456306	150085	*	0.08939	Adrbk1	chr19-4455917-4456694	1.78101	0.037455	Adrbk1 chr19-4455917-4456694
chr19	4306222	4510328	204107	*	0.175153	Adrbk1	chr19-4509492-4511163	1.84766	0.0323259	Adrbk1 chr19-4509492-4511163
chr19	4306222	4992541	686320	*	0.0771711	Adrbk1	chr19-4992398-4992683	1.72743	0.042045	Adrbk1 chr19-4992398-4992683
chr19	4306222	5151313	845092	*	-0.0578404	Adrbk1	chr19-5150956-5151669	-1.81357	0.0348718	Adrbk1 chr19-5150956-5151669
chr19	4306222	5170599	864378	*	-0.131777	Adrbk1	chr19-5170333-5170864	-3.31868	0.000452212	Adrbk1 chr19-5170333-5170864
chr19	4309955	4398285	88331	*	0.115729	Kdm2a	chr19-4309754-4310156	2.12492	0.0167968	Kdm2a chr19-4309754-4310156
chr19	4309955	4498583	188629	*	0.130924	2010003K11Rik	chr19-4309754-4310156	2.0743	0.0190258	2010003K11Rik chr19-4309754-4310156
chr19	4312750	4839322	526573	*	-0.0621864	Ccs	chr19-4312532-4312967	-1.74992	0.0400664	Ccs chr19-4312532-4312967
chr19	4312750	4855129	542380	*	0.103648	Ctsf	chr19-4312532-4312967	2.35035	0.00937792	Ctsf chr19-4312532-4312967
chr19	4333452	4398285	64834	*	0.399433	Kdm2a	chr19-4332522-4334382	6.14334	4.04011e-10	Kdm2a chr19-4332522-4334382
chr19	4333452	4439432	105981	*	0.126173	Rhod	chr19-4332522-4334382	1.74077	0.0408621	Rhod chr19-4332522-4334382
chr19	4333452	4793901	460450	*	0.119624	Rbm4	chr19-4332522-4334382	1.70396	0.0441946	Rbm4 chr19-4332522-4334382
chr19	4333452	4855129	521678	*	0.130407	Ctsf	chr19-4332522-4334382	2.38771	0.00847689	Ctsf chr19-4332522-4334382
chr19	4333452	4943127	609676	*	0.121216	Peli3	chr19-4332522-4334382	2.04443	0.0204554	Peli3 chr19-4332522-4334382
chr19	4333452	5041404	707953	*	0.166761	Brms1	chr19-4332522-4334382	2.11851	0.0170661	Brms1 chr19-4332522-4334382
chr19	4333452	5085531	752080	*	0.0940408	Tmem151a	chr19-4332522-4334382	1.81671	0.0346308	Tmem151a chr19-4332522-4334382
chr19	4338293	4510472	172180	*	0.0808058	Pcx	chr19-4338040-4338545	1.7504	0.0400246	Pcx chr19-4338040-4338545
chr19	4338293	4615667	277375	*	0.10012	Lrfn4	chr19-4338040-4338545	2.48091	0.00655239	Lrfn4 chr19-4338040-4338545
chr19	4338293	5041404	703112	*	-0.0976761	Brms1	chr19-4338040-4338545	-2.34726	0.00945592	Brms1 chr19-4338040-4338545
chr19	4384376	4398285	13910	*	0.104741	Kdm2a	chr19-4384119-4384633	2.49231	0.00634569	Kdm2a chr19-4384119-4384633
chr19	4384376	4756543	372168	*	-0.0807516	Rbm4b	chr19-4384119-4384633	-2.13626	0.0163292	Rbm4b chr19-4384119-4384633
chr19	4384376	4793901	409526	*	0.0952933	Rbm4	chr19-4384119-4384633	1.88537	0.02969	Rbm4 chr19-4384119-4384633
chr19	4397382	4398285	904	*	0.577066	Kdm2a	chr19-4396146-4398617	9.30774	6.52886e-21	Kdm2a chr19-4396146-4398617
chr19	4397382	4439432	42051	*	0.133235	Rhod	chr19-4396146-4398617	1.68514	0.045981	Rhod chr19-4396146-4398617
chr19	4397382	4510472	113091	*	0.128037	Pcx	chr19-4396146-4398617	1.9652	0.0246953	Pcx chr19-4396146-4398617
chr19	4397382	4756543	359162	*	0.159763	Rbm4b	chr19-4396146-4398617	1.98761	0.0234274	Rbm4b chr19-4396146-4398617
chr19	4397382	4811612	414231	*	0.133168	Gm21992	chr19-4396146-4398617	1.66302	0.0481543	Gm21992 chr19-4396146-4398617
chr19	4397382	5085531	688150	*	0.0997726	Tmem151a	chr19-4396146-4398617	1.75543	0.0395929	Tmem151a chr19-4396146-4398617
chr19	4397382	5088538	691157	*	0.171207	Yif1a	chr19-4396146-4398617	2.69989	0.00346811	Yif1a chr19-4396146-4398617
chr19	4397382	5118560	721179	*	0.16548	Klc2	chr19-4396146-4398617	1.77318	0.0380993	Klc2 chr19-4396146-4398617
chr19	4397382	5366813	969432	*	0.113702	Eif1ad	chr19-4396146-4398617	1.73192	0.0416438	Eif1ad chr19-4396146-4398617
chr19	4398285	4417432	19148	*	0.0880921	Kdm2a	chr19-4416878-4417986	1.74364	0.0406111	Kdm2a chr19-4416878-4417986
chr19	4398285	4476312	78028	*	-0.0541491	Kdm2a	chr19-4475381-4477243	-2.54565	0.0054537	Kdm2a chr19-4475381-4477243
chr19	4398285	4590196	191912	*	0.0688522	Kdm2a	chr19-4589960-4590431	1.67878	0.0465979	Kdm2a chr19-4589960-4590431
chr19	4398285	4698271	299987	*	0.0907193	Kdm2a	chr19-4697884-4698658	1.70686	0.0439239	Kdm2a chr19-4697884-4698658
chr19	4398285	4793934	395650	*	0.186646	Kdm2a	chr19-4793343-4794524	2.92044	0.00174769	Kdm2a chr19-4793343-4794524
chr19	4398285	4839298	441014	*	0.166965	Kdm2a	chr19-4838658-4839938	1.85557	0.0317574	Kdm2a chr19-4838658-4839938
chr19	4398285	5085464	687180	*	0.1296	Kdm2a	chr19-5085197-5085730	2.27818	0.011358	Kdm2a chr19-5085197-5085730
chr19	4398285	5331390	933106	*	0.0828868	Kdm2a	chr19-5331154-5331625	1.94939	0.0256244	Kdm2a chr19-5331154-5331625
chr19	4417432	5038826	621395	*	-0.0636646	B3gnt1	chr19-4416878-4417986	-2.03781	0.0207845	B3gnt1 chr19-4416878-4417986
chr19	4417432	5295455	878024	*	-0.0660382	Sf3b2	chr19-4416878-4417986	-1.87353	0.0304977	Sf3b2 chr19-4416878-4417986
chr19	4425636	4439432	13797	*	0.316777	Rhod	chr19-4425309-4425962	5.39214	3.48113e-08	Rhod chr19-4425309-4425962
chr19	4425636	4811634	385999	*	-0.059521	Rbm14	chr19-4425309-4425962	-1.72627	0.0421493	Rbm14 chr19-4425309-4425962
chr19	4425636	5098418	672783	*	-0.0661826	Cnih2	chr19-4425309-4425962	-1.67388	0.0470767	Cnih2 chr19-4425309-4425962
chr19	4438069	4439432	1364	*	0.516343	Rhod	chr19-4437745-4438393	8.50245	9.28181e-18	Rhod chr19-4437745-4438393
chr19	4438069	4477447	39379	*	-0.0598165	Syt12	chr19-4437745-4438393	-1.667	0.0477573	Syt12 chr19-4437745-4438393
chr19	4438069	4510472	72404	*	0.0979075	Pcx	chr19-4437745-4438393	1.87837	0.0301654	Pcx chr19-4437745-4438393
chr19	4438069	4625617	187549	*	-0.0701407	Rce1	chr19-4437745-4438393	-1.68511	0.0459837	Rce1 chr19-4437745-4438393
chr19	4438069	5118560	680492	*	0.128857	Klc2	chr19-4437745-4438393	1.74543	0.0404549	Klc2 chr19-4437745-4438393
chr19	4439243	4439432	190	*	0.435034	Rhod	chr19-4438722-4439764	6.97717	1.50588e-12	Rhod chr19-4438722-4439764
chr19	4439243	4756543	317301	*	-0.0652387	Rbm4b	chr19-4438722-4439764	-2.17254	0.0149076	Rbm4b chr19-4438722-4439764
chr19	4439243	5394401	955159	*	0.129023	Tsga10ip	chr19-4438722-4439764	2.30276	0.0106461	Tsga10ip chr19-4438722-4439764
chr19	4439432	4441292	1861	*	0.577882	Rhod	chr19-4441030-4441554	9.45223	1.6585e-21	Rhod chr19-4441030-4441554
chr19	4439432	4701364	261933	*	0.101759	Rhod	chr19-4701228-4701500	1.96715	0.0245828	Rhod chr19-4701228-4701500
chr19	4439432	4793934	354503	*	0.127471	Rhod	chr19-4793343-4794524	2.2083	0.0136117	Rhod chr19-4793343-4794524
chr19	4439432	4981762	542331	*	0.125695	Rhod	chr19-4981394-4982129	2.09612	0.0180356	Rhod chr19-4981394-4982129
chr19	4439432	5084691	645260	*	0.159394	Rhod	chr19-5084494-5084887	2.84646	0.00221042	Rhod chr19-5084494-5084887
chr19	4439432	5272983	833552	*	0.144644	Rhod	chr19-5271986-5273980	1.70118	0.0444546	Rhod chr19-5271986-5273980
chr19	4439432	5407435	968004	*	0.165896	Rhod	chr19-5405809-5409060	2.51058	0.00602657	Rhod chr19-5405809-5409060
chr19	4441292	4811612	370321	*	0.10132	Gm21992	chr19-4441030-4441554	1.89778	0.0288625	Gm21992 chr19-4441030-4441554
chr19	4441292	4811634	370343	*	0.13407	Rbm14	chr19-4441030-4441554	2.89244	0.00191132	Rbm14 chr19-4441030-4441554
chr19	4441292	4839322	398031	*	0.115754	Ccs	chr19-4441030-4441554	1.72041	0.0426794	Ccs chr19-4441030-4441554
chr19	4441292	4839366	398075	*	0.109072	Ccdc87	chr19-4441030-4441554	1.65482	0.0489805	Ccdc87 chr19-4441030-4441554
chr19	4441292	4943127	501836	*	-0.0928018	Peli3	chr19-4441030-4441554	-2.23213	0.0128033	Peli3 chr19-4441030-4441554
chr19	4441292	5038826	597535	*	-0.0679473	B3gnt1	chr19-4441030-4441554	-2.02055	0.0216633	B3gnt1 chr19-4441030-4441554
chr19	4441292	5050808	609517	*	0.099615	Rin1	chr19-4441030-4441554	1.97239	0.0242823	Rin1 chr19-4441030-4441554
chr19	4441292	5085531	644240	*	0.119827	Tmem151a	chr19-4441030-4441554	2.33973	0.00964887	Tmem151a chr19-4441030-4441554
chr19	4442515	4877909	435395	*	-0.057059	Actn3	chr19-4442299-4442730	-1.66109	0.0483477	Actn3 chr19-4442299-4442730
chr19	4442515	4962306	519792	*	-0.0877194	Mrpl11	chr19-4442299-4442730	-2.16558	0.0151717	Mrpl11 chr19-4442299-4442730
chr19	4451870	4477447	25578	*	0.327346	Syt12	chr19-4451602-4452138	5.9746	1.15328e-09	Syt12 chr19-4451602-4452138
chr19	4451870	4877909	426040	*	0.11894	Actn3	chr19-4451602-4452138	2.65326	0.00398597	Actn3 chr19-4451602-4452138
chr19	4451870	4878668	426799	*	0.104542	Zdhhc24	chr19-4451602-4452138	1.91305	0.027871	Zdhhc24 chr19-4451602-4452138
chr19	4451870	5118560	666691	*	0.137424	Klc2	chr19-4451602-4452138	2.00102	0.0226951	Klc2 chr19-4451602-4452138
chr19	4451870	5335741	883872	*	0.159203	Catsper1	chr19-4451602-4452138	3.00499	0.00132795	Catsper1 chr19-4451602-4452138
chr19	4456306	4477447	21142	*	0.377321	Syt12	chr19-4455917-4456694	6.89731	2.6498e-12	Syt12 chr19-4455917-4456694
chr19	4456306	4510472	54167	*	-0.0917389	Pcx	chr19-4455917-4456694	-2.7154	0.00330983	Pcx chr19-4455917-4456694
chr19	4456306	4625617	169312	*	-0.0732898	Rce1	chr19-4455917-4456694	-1.81205	0.0349894	Rce1 chr19-4455917-4456694
chr19	4456306	5295455	839150	*	-0.0800071	Sf3b2	chr19-4455917-4456694	-2.28913	0.0110359	Sf3b2 chr19-4455917-4456694
chr19	4476312	4477447	1136	*	0.56348	Syt12	chr19-4475381-4477243	10.383	1.48171e-25	Syt12 chr19-4475381-4477243
chr19	4476312	4510472	34161	*	-0.0732915	Pcx	chr19-4475381-4477243	-2.73668	0.00310314	Pcx chr19-4475381-4477243
chr19	4476312	4615667	139356	*	-0.0569951	Lrfn4	chr19-4475381-4477243	-1.72916	0.0418905	Lrfn4 chr19-4475381-4477243
chr19	4476312	5098418	622107	*	0.141102	Cnih2	chr19-4475381-4477243	2.23184	0.0128126	Cnih2 chr19-4475381-4477243
chr19	4476312	5106996	630685	*	0.0938794	Rab1b	chr19-4475381-4477243	1.76417	0.0388517	Rab1b chr19-4475381-4477243
chr19	4476312	5366645	890334	*	-0.066966	Banf1	chr19-4475381-4477243	-2.64392	0.0040976	Banf1 chr19-4475381-4477243
chr19	4476312	5366813	890502	*	-0.0519454	Eif1ad	chr19-4475381-4477243	-2.09645	0.018021	Eif1ad chr19-4475381-4477243
chr19	4476312	5473973	997662	*	-0.0569787	Efemp2	chr19-4475381-4477243	-1.79358	0.0364405	Efemp2 chr19-4475381-4477243
chr19	4477447	4478115	669	*	0.204606	Syt12	chr19-4477826-4478403	3.62498	0.000144494	Syt12 chr19-4477826-4478403
chr19	4477447	4666878	189432	*	0.125448	Syt12	chr19-4666687-4667069	2.21636	0.0133335	Syt12 chr19-4666687-4667069
chr19	4477447	4763074	285628	*	0.101985	Syt12	chr19-4762972-4763175	1.86859	0.0308397	Syt12 chr19-4762972-4763175
chr19	4477447	4770706	293260	*	0.145674	Syt12	chr19-4770499-4770913	2.44605	0.00722161	Syt12 chr19-4770499-4770913
chr19	4477447	4816815	339369	*	0.102322	Syt12	chr19-4816615-4817014	1.66241	0.048215	Syt12 chr19-4816615-4817014
chr19	4477447	4820933	343487	*	0.166718	Syt12	chr19-4820674-4821192	2.96675	0.00150482	Syt12 chr19-4820674-4821192
chr19	4477447	4878496	401050	*	0.138339	Syt12	chr19-4877752-4879240	1.74177	0.0407745	Syt12 chr19-4877752-4879240
chr19	4477447	4980897	503451	*	0.09822	Syt12	chr19-4980792-4981002	1.69345	0.0451848	Syt12 chr19-4980792-4981002
chr19	4477447	4981762	504316	*	-0.0673616	Syt12	chr19-4981394-4982129	-1.68712	0.0457905	Syt12 chr19-4981394-4982129
chr19	4477447	5056393	578947	*	0.115352	Syt12	chr19-5056238-5056548	1.87782	0.0302031	Syt12 chr19-5056238-5056548
chr19	4477447	5098173	620727	*	0.124305	Syt12	chr19-5097617-5098729	1.7466	0.040353	Syt12 chr19-5097617-5098729
chr19	4477447	5106614	629168	*	0.141332	Syt12	chr19-5105825-5107403	1.66304	0.0481525	Syt12 chr19-5105825-5107403
chr19	4477447	5211620	734174	*	0.212302	Syt12	chr19-5211275-5211964	3.53782	0.000201725	Syt12 chr19-5211275-5211964
chr19	4477447	5389335	911889	*	0.17328	Syt12	chr19-5387980-5390689	2.37087	0.00887313	Syt12 chr19-5387980-5390689
chr19	4478115	5085531	607417	*	0.0896717	Tmem151a	chr19-4477826-4478403	1.96758	0.0245579	Tmem151a chr19-4477826-4478403
chr19	4478115	5118560	640446	*	0.156096	Klc2	chr19-4477826-4478403	2.40073	0.00818124	Klc2 chr19-4477826-4478403
chr19	4478115	5394401	916287	*	0.0798069	Tsga10ip	chr19-4477826-4478403	1.82414	0.0340653	Tsga10ip chr19-4477826-4478403
chr19	4497793	4498583	791	*	0.860507	2010003K11Rik	chr19-4497286-4498300	13.3457	6.27064e-41	2010003K11Rik chr19-4497286-4498300
chr19	4497793	4906627	408835	*	0.122218	Bbs1	chr19-4497286-4498300	2.06266	0.0195725	Bbs1 chr19-4497286-4498300
chr19	4498583	4906503	407921	*	0.117981	2010003K11Rik	chr19-4906067-4906938	2.07562	0.0189645	2010003K11Rik chr19-4906067-4906938
chr19	4498583	4962223	463641	*	0.123311	2010003K11Rik	chr19-4961610-4962835	1.89763	0.0288726	2010003K11Rik chr19-4961610-4962835
chr19	4498583	4992541	493959	*	0.11702	2010003K11Rik	chr19-4992398-4992683	1.74797	0.040235	2010003K11Rik chr19-4992398-4992683
chr19	4498583	5382219	883637	*	0.179602	2010003K11Rik	chr19-5382105-5382332	2.89397	0.00190205	2010003K11Rik chr19-5382105-5382332
chr19	4510328	4510472	145	*	0.632156	Pcx	chr19-4509492-4511163	12.403	1.2581e-35	Pcx chr19-4509492-4511163
chr19	4510328	4615667	105340	*	0.0798629	Lrfn4	chr19-4509492-4511163	1.72257	0.042483	Lrfn4 chr19-4509492-4511163
chr19	4510328	5118560	608233	*	0.180162	Klc2	chr19-4509492-4511163	2.10022	0.0178547	Klc2 chr19-4509492-4511163
chr19	4510328	5488402	978075	*	0.113748	Mus81	chr19-4509492-4511163	1.89134	0.0292896	Mus81 chr19-4509492-4511163
chr19	4510472	4517626	7155	*	0.148246	Pcx	chr19-4517441-4517810	3.15526	0.000801784	Pcx chr19-4517441-4517810
chr19	4510472	4590196	79725	*	0.125435	Pcx	chr19-4589960-4590431	2.8485	0.00219628	Pcx chr19-4589960-4590431
chr19	4510472	4615473	105002	*	0.324679	Pcx	chr19-4614686-4616260	6.38714	8.4511e-11	Pcx chr19-4614686-4616260
chr19	4510472	4793934	283463	*	0.118587	Pcx	chr19-4793343-4794524	1.79531	0.0363021	Pcx chr19-4793343-4794524
chr19	4510472	4803580	293109	*	-0.05458	Pcx	chr19-4803426-4803733	-1.75839	0.0393403	Pcx chr19-4803426-4803733
chr19	4510472	4820933	310462	*	0.0924069	Pcx	chr19-4820674-4821192	1.97293	0.0242517	Pcx chr19-4820674-4821192
chr19	4510472	4842688	332217	*	0.0719883	Pcx	chr19-4842383-4842992	1.70985	0.0436469	Pcx chr19-4842383-4842992
chr19	4510472	5056393	545922	*	0.0800418	Pcx	chr19-5056238-5056548	1.76298	0.0389521	Pcx chr19-5056238-5056548
chr19	4510472	5072538	562067	*	0.109523	Pcx	chr19-5071694-5073382	1.96691	0.024597	Pcx chr19-5071694-5073382
chr19	4510472	5117900	607429	*	0.11467	Pcx	chr19-5117103-5118696	1.73585	0.0412951	Pcx chr19-5117103-5118696
chr19	4510472	5211620	701149	*	-0.0538463	Pcx	chr19-5211275-5211964	-1.68886	0.0456233	Pcx chr19-5211275-5211964
chr19	4517626	5085531	567906	*	0.100762	Tmem151a	chr19-4517441-4517810	2.11651	0.0171506	Tmem151a chr19-4517441-4517810
chr19	4517626	5424979	907354	*	-0.0850285	Drap1	chr19-4517441-4517810	-2.13946	0.0161994	Drap1 chr19-4517441-4517810
chr19	4517626	5425157	907532	*	-0.0857362	AI837181	chr19-4517441-4517810	-2.1785	0.0146845	AI837181 chr19-4517441-4517810
chr19	4517626	5460607	942982	*	-0.0632225	Fibp	chr19-4517441-4517810	-1.81891	0.0344625	Fibp chr19-4517441-4517810
chr19	4590196	4793901	203706	*	-0.0715834	Rbm4	chr19-4589960-4590431	-1.97958	0.0238753	Rbm4 chr19-4589960-4590431
chr19	4590196	4811612	221417	*	-0.0889462	Gm21992	chr19-4589960-4590431	-2.74309	0.00304324	Gm21992 chr19-4589960-4590431
chr19	4590196	5366645	776450	*	0.178867	Banf1	chr19-4589960-4590431	3.85796	5.71689e-05	Banf1 chr19-4589960-4590431
chr19	4590196	5366813	776618	*	0.176907	Eif1ad	chr19-4589960-4590431	3.5774	0.000173516	Eif1ad chr19-4589960-4590431
chr19	4590196	5460607	870412	*	0.083926	Fibp	chr19-4589960-4590431	1.72194	0.0425403	Fibp chr19-4589960-4590431
chr19	4590196	5568074	977879	*	-0.0688602	Ap5b1	chr19-4589960-4590431	-1.87552	0.0303609	Ap5b1 chr19-4589960-4590431
chr19	4604404	5273119	668716	*	0.100686	Pacs1	chr19-4604154-4604654	2.20377	0.0137702	Pacs1 chr19-4604154-4604654
chr19	4604404	5457397	852994	*	0.0631919	Ccdc85b	chr19-4604154-4604654	1.79507	0.0363209	Ccdc85b chr19-4604154-4604654
chr19	4615473	4615667	195	*	0.782928	Lrfn4	chr19-4614686-4616260	19.9824	3.91526e-89	Lrfn4 chr19-4614686-4616260
chr19	4615473	4839322	223850	*	-0.0699099	Ccs	chr19-4614686-4616260	-2.03524	0.0209132	Ccs chr19-4614686-4616260
chr19	4615473	4839366	223894	*	-0.0680387	Ccdc87	chr19-4614686-4616260	-2.14242	0.0160798	Ccdc87 chr19-4614686-4616260
chr19	4615473	4943127	327655	*	-0.0698742	Peli3	chr19-4614686-4616260	-1.98514	0.0235645	Peli3 chr19-4614686-4616260
chr19	4615473	5041404	425932	*	-0.12461	Brms1	chr19-4614686-4616260	-3.31022	0.000466116	Brms1 chr19-4614686-4616260
chr19	4615667	4820933	205267	*	0.0939887	Lrfn4	chr19-4820674-4821192	2.31311	0.0103582	Lrfn4 chr19-4820674-4821192
chr19	4615667	4842688	227022	*	0.0862136	Lrfn4	chr19-4842383-4842992	1.77695	0.0377882	Lrfn4 chr19-4842383-4842992
chr19	4615667	5015141	399475	*	-0.0671246	Lrfn4	chr19-5014680-5015602	-1.72526	0.0422407	Lrfn4 chr19-5014680-5015602
chr19	4615667	5041305	425639	*	-0.0841999	Lrfn4	chr19-5040901-5041709	-2.43786	0.00738725	Lrfn4 chr19-5040901-5041709
chr19	4615667	5084691	469025	*	0.114935	Lrfn4	chr19-5084494-5084887	2.91252	0.00179262	Lrfn4 chr19-5084494-5084887
chr19	4615667	5106614	490948	*	0.104315	Lrfn4	chr19-5105825-5107403	2.36477	0.00902063	Lrfn4 chr19-5105825-5107403
chr19	4615667	5170599	554933	*	0.0810319	Lrfn4	chr19-5170333-5170864	1.682	0.0462845	Lrfn4 chr19-5170333-5170864
chr19	4615667	5433358	817692	*	-0.0592837	Lrfn4	chr19-5432785-5433931	-1.79273	0.0365079	Lrfn4 chr19-5432785-5433931
chr19	4615667	5464014	848348	*	-0.0562861	Lrfn4	chr19-5463790-5464237	-1.66017	0.04844	Lrfn4 chr19-5463790-5464237
chr19	4625555	4625617	63	*	0.761133	Rce1	chr19-4624871-4626238	16.594	3.85011e-62	Rce1 chr19-4624871-4626238
chr19	4625555	4698668	73114	*	0.238041	Gm960	chr19-4624871-4626238	4.10502	2.02144e-05	Gm960 chr19-4624871-4626238
chr19	4625555	4877909	252355	*	0.220672	Actn3	chr19-4624871-4626238	3.64513	0.000133629	Actn3 chr19-4624871-4626238
chr19	4625555	4878668	253114	*	0.236218	Zdhhc24	chr19-4624871-4626238	3.74644	8.96819e-05	Zdhhc24 chr19-4624871-4626238
chr19	4625555	5118560	493006	*	0.160241	Klc2	chr19-4624871-4626238	1.69079	0.0454389	Klc2 chr19-4624871-4626238
chr19	4625555	5349574	724020	*	0.102986	Cst6	chr19-4624871-4626238	1.67915	0.0465612	Cst6 chr19-4624871-4626238
chr19	4625617	4878496	252880	*	0.205888	Rce1	chr19-4877752-4879240	4.07742	2.27687e-05	Rce1 chr19-4877752-4879240
chr19	4625617	5041305	415689	*	0.11424	Rce1	chr19-5040901-5041709	2.09898	0.0179094	Rce1 chr19-5040901-5041709
chr19	4625617	5307524	681908	*	0.0912547	Rce1	chr19-5307204-5307843	1.73903	0.0410148	Rce1 chr19-5307204-5307843
chr19	4625617	5346187	720571	*	0.0825195	Rce1	chr19-5345941-5346432	1.86742	0.0309213	Rce1 chr19-5345941-5346432
chr19	4628900	4698668	69769	*	0.485529	Gm960	chr19-4628671-4629129	8.9112	2.52422e-19	Gm960 chr19-4628671-4629129
chr19	4628900	5088538	459639	*	-0.0585963	Yif1a	chr19-4628671-4629129	-1.73006	0.04181	Yif1a chr19-4628671-4629129
chr19	4666878	4698668	31791	*	0.182935	Gm960	chr19-4666687-4667069	3.55666	0.000187802	Gm960 chr19-4666687-4667069
chr19	4666878	4855129	188252	*	0.147471	Ctsf	chr19-4666687-4667069	3.01247	0.00129566	Ctsf chr19-4666687-4667069
chr19	4666878	4877909	211032	*	0.0834847	Actn3	chr19-4666687-4667069	1.74544	0.0404541	Actn3 chr19-4666687-4667069
chr19	4666878	4928287	261410	*	-0.0641258	Dpp3	chr19-4666687-4667069	-1.66967	0.0474923	Dpp3 chr19-4666687-4667069
chr19	4666878	5041404	374527	*	0.114037	Brms1	chr19-4666687-4667069	1.85973	0.031462	Brms1 chr19-4666687-4667069
chr19	4666878	5295455	628578	*	-0.0621078	Sf3b2	chr19-4666687-4667069	-1.76186	0.0390461	Sf3b2 chr19-4666687-4667069
chr19	4666878	5425157	758280	*	0.0673499	AI837181	chr19-4666687-4667069	1.67369	0.0470956	AI837181 chr19-4666687-4667069
chr19	4666878	5610094	943217	*	0.119765	Kat5	chr19-4666687-4667069	2.12683	0.0167171	Kat5 chr19-4666687-4667069
chr19	4698271	4698668	398	*	0.174823	Gm960	chr19-4697884-4698658	3.21108	0.000661189	Gm960 chr19-4697884-4698658
chr19	4698271	5098418	400148	*	0.0880824	Cnih2	chr19-4697884-4698658	1.66304	0.0481521	Cnih2 chr19-4697884-4698658
chr19	4698271	5366645	668375	*	0.131725	Banf1	chr19-4697884-4698658	2.48202	0.00653192	Banf1 chr19-4697884-4698658
chr19	4698271	5366813	668543	*	0.128867	Eif1ad	chr19-4697884-4698658	2.25787	0.0119768	Eif1ad chr19-4697884-4698658
chr19	4698271	5424979	726709	*	-0.0748236	Drap1	chr19-4697884-4698658	-1.65763	0.0486956	Drap1 chr19-4697884-4698658
chr19	4698271	5425157	726887	*	-0.0756024	AI837181	chr19-4697884-4698658	-1.80824	0.0352849	AI837181 chr19-4697884-4698658
chr19	4698668	4701364	2697	*	0.109234	Gm960	chr19-4701228-4701500	1.95182	0.0254799	Gm960 chr19-4701228-4701500
chr19	4698668	4712147	13480	*	0.125707	Gm960	chr19-4711557-4712736	2.22839	0.0129272	Gm960 chr19-4711557-4712736
chr19	4698668	4770706	72039	*	0.131965	Gm960	chr19-4770499-4770913	2.09575	0.0180522	Gm960 chr19-4770499-4770913
chr19	4698668	4878496	179829	*	0.126114	Gm960	chr19-4877752-4879240	1.81151	0.0350312	Gm960 chr19-4877752-4879240
chr19	4698668	4906503	207836	*	-0.0829419	Gm960	chr19-4906067-4906938	-2.03678	0.0208359	Gm960 chr19-4906067-4906938
chr19	4698668	5015141	316474	*	0.133859	Gm960	chr19-5014680-5015602	2.38731	0.00848615	Gm960 chr19-5014680-5015602
chr19	4698668	5041305	342638	*	0.155016	Gm960	chr19-5040901-5041709	2.38153	0.00862051	Gm960 chr19-5040901-5041709
chr19	4698668	5096424	397757	*	0.104429	Gm960	chr19-5096279-5096569	1.88542	0.0296867	Gm960 chr19-5096279-5096569
chr19	4698668	5108352	409685	*	0.0967738	Gm960	chr19-5108245-5108458	1.65316	0.0491496	Gm960 chr19-5108245-5108458
chr19	4698668	5139739	441072	*	0.151354	Gm960	chr19-5139497-5139981	2.72397	0.00322507	Gm960 chr19-5139497-5139981
chr19	4698668	5195671	497004	*	0.124992	Gm960	chr19-5195359-5195983	1.78368	0.0372382	Gm960 chr19-5195359-5195983
chr19	4698668	5274290	575623	*	-0.0704862	Gm960	chr19-5274187-5274392	-1.7934	0.0364548	Gm960 chr19-5274187-5274392
chr19	4698668	5307524	608857	*	0.119382	Gm960	chr19-5307204-5307843	2.08258	0.0186447	Gm960 chr19-5307204-5307843
chr19	4698668	5366679	668012	*	0.155904	Gm960	chr19-5365615-5367743	2.34487	0.00951686	Gm960 chr19-5365615-5367743
chr19	4698668	5430814	732147	*	0.0971215	Gm960	chr19-5430652-5430975	1.8535	0.0319055	Gm960 chr19-5430652-5430975
chr19	4698668	5609775	911108	*	0.111621	Gm960	chr19-5609084-5610466	1.6569	0.0487695	Gm960 chr19-5609084-5610466
chr19	4701364	4928287	226924	*	0.127389	Dpp3	chr19-4701228-4701500	2.50813	0.00606866	Dpp3 chr19-4701228-4701500
chr19	4701364	5024006	322643	*	0.0800181	Slc29a2	chr19-4701228-4701500	1.9896	0.0233173	Slc29a2 chr19-4701228-4701500
chr19	4701364	5388703	687340	*	0.104358	Sart1	chr19-4701228-4701500	2.18218	0.0145483	Sart1 chr19-4701228-4701500
chr19	4711208	4712147	940	*	0.23051	Sptbn2	chr19-4711557-4712736	3.87201	5.39712e-05	Sptbn2 chr19-4711557-4712736
chr19	4711208	4718688	7481	*	0.583759	Sptbn2	chr19-4718260-4719116	11.1931	2.20482e-29	Sptbn2 chr19-4718260-4719116
chr19	4711208	4928202	216995	*	0.149429	Sptbn2	chr19-4927380-4929023	2.5698	0.00508791	Sptbn2 chr19-4927380-4929023
chr19	4711208	4989098	277891	*	-0.0520003	Sptbn2	chr19-4988799-4989397	-1.66208	0.0482483	Sptbn2 chr19-4988799-4989397
chr19	4711208	5211620	500413	*	0.108399	Sptbn2	chr19-5211275-5211964	1.73373	0.0414829	Sptbn2 chr19-5211275-5211964
chr19	4711208	5295344	584137	*	0.167617	Sptbn2	chr19-5294698-5295989	2.63653	0.00418797	Sptbn2 chr19-5294698-5295989
chr19	4711208	5366679	655472	*	0.125093	Sptbn2	chr19-5365615-5367743	1.6973	0.0448203	Sptbn2 chr19-5365615-5367743
chr19	4711208	5512507	801300	*	0.134999	Sptbn2	chr19-5512062-5512951	2.11848	0.0170673	Sptbn2 chr19-5512062-5512951
chr19	4711208	5529472	818265	*	0.170049	Sptbn2	chr19-5528958-5529985	3.08337	0.00102336	Sptbn2 chr19-5528958-5529985
chr19	4711208	5532629	821422	*	0.118268	Sptbn2	chr19-5532342-5532916	2.2178	0.0132844	Sptbn2 chr19-5532342-5532916
chr19	4712147	4928287	216141	*	0.126377	Dpp3	chr19-4711557-4712736	2.29557	0.0108503	Dpp3 chr19-4711557-4712736
chr19	4712147	5050808	338662	*	0.11646	Rin1	chr19-4711557-4712736	2.70347	0.003431	Rin1 chr19-4711557-4712736
chr19	4712147	5298331	586185	*	0.0661364	Gal3st3	chr19-4711557-4712736	1.66952	0.0475074	Gal3st3 chr19-4711557-4712736
chr19	4712147	5366645	654499	*	0.0923444	Banf1	chr19-4711557-4712736	1.99441	0.0230538	Banf1 chr19-4711557-4712736
chr19	4712147	5366813	654667	*	0.0903379	Eif1ad	chr19-4711557-4712736	1.83859	0.0329876	Eif1ad chr19-4711557-4712736
chr19	4712147	5637483	925337	*	0.0998709	Rela	chr19-4711557-4712736	2.49024	0.00638279	Rela chr19-4711557-4712736
chr19	4712147	5689131	976985	*	-0.0786116	Map3k11	chr19-4711557-4712736	-2.07191	0.0191368	Map3k11 chr19-4711557-4712736
chr19	4718688	4839366	120679	*	-0.0540161	Ccdc87	chr19-4718260-4719116	-1.66602	0.0478543	Ccdc87 chr19-4718260-4719116
chr19	4718688	4928287	209600	*	0.218618	Dpp3	chr19-4718260-4719116	4.21282	1.26102e-05	Dpp3 chr19-4718260-4719116
chr19	4718688	5106996	388309	*	0.0932158	Rab1b	chr19-4718260-4719116	1.71627	0.0430565	Rab1b chr19-4718260-4719116
chr19	4718688	5503787	785100	*	0.19847	1700020D05Rik	chr19-4718260-4719116	3.45309	0.000277097	1700020D05Rik chr19-4718260-4719116
chr19	4756290	4756543	254	*	0.700683	Rbm4b	chr19-4755393-4757187	12.1749	2.11526e-34	Rbm4b chr19-4755393-4757187
chr19	4756290	4811612	55323	*	0.346725	Gm21992	chr19-4755393-4757187	6.23306	2.28709e-10	Gm21992 chr19-4755393-4757187
chr19	4756290	4839366	83077	*	0.156909	Ccdc87	chr19-4755393-4757187	1.78259	0.0373262	Ccdc87 chr19-4755393-4757187
chr19	4756290	4877909	121620	*	0.112067	Actn3	chr19-4755393-4757187	1.64564	0.0499186	Actn3 chr19-4755393-4757187
chr19	4756290	5106996	350707	*	0.142297	Rab1b	chr19-4755393-4757187	2.32529	0.0100282	Rab1b chr19-4755393-4757187
chr19	4756290	5510489	754200	*	0.143856	Snx32	chr19-4755393-4757187	1.66102	0.048355	Snx32 chr19-4755393-4757187
chr19	4756290	5688908	932619	*	0.174109	Pcnxl3	chr19-4755393-4757187	1.91266	0.0278957	Pcnxl3 chr19-4755393-4757187
chr19	4756290	5689131	932842	*	0.179432	Map3k11	chr19-4755393-4757187	2.18691	0.0143747	Map3k11 chr19-4755393-4757187
chr19	4756543	4763074	6532	*	0.0875508	Rbm4b	chr19-4762972-4763175	1.78509	0.0371235	Rbm4b chr19-4762972-4763175
chr19	4756543	4839298	82756	*	0.134644	Rbm4b	chr19-4838658-4839938	1.77048	0.038324	Rbm4b chr19-4838658-4839938
chr19	4756543	5272983	516441	*	0.164187	Rbm4b	chr19-5271986-5273980	1.95547	0.025264	Rbm4b chr19-5271986-5273980
chr19	4756543	5331390	574848	*	0.103912	Rbm4b	chr19-5331154-5331625	2.13513	0.0163752	Rbm4b chr19-5331154-5331625
chr19	4756543	5689170	932628	*	0.165794	Rbm4b	chr19-5687999-5690340	1.85793	0.0315895	Rbm4b chr19-5687999-5690340
chr19	4756543	5716160	959618	*	-0.0760994	Rbm4b	chr19-5716041-5716278	-1.84889	0.0322367	Rbm4b chr19-5716041-5716278
chr19	4763074	5106996	343923	*	0.0861243	Rab1b	chr19-4762972-4763175	1.66377	0.0480792	Rab1b chr19-4762972-4763175
chr19	4763074	5460607	697534	*	0.0759157	Fibp	chr19-4762972-4763175	1.77615	0.0378542	Fibp chr19-4762972-4763175
chr19	4763074	5601873	838800	*	0.111976	Rnaseh2c	chr19-4762972-4763175	2.59338	0.00475191	Rnaseh2c chr19-4762972-4763175
chr19	4770706	4811612	40907	*	0.167358	Gm21992	chr19-4770499-4770913	3.47332	0.00025703	Gm21992 chr19-4770499-4770913
chr19	4770706	5038826	268121	*	0.0844009	B3gnt1	chr19-4770499-4770913	1.84427	0.0325722	B3gnt1 chr19-4770499-4770913
chr19	4770706	5335741	565036	*	0.125084	Catsper1	chr19-4770499-4770913	2.38829	0.00846349	Catsper1 chr19-4770499-4770913
chr19	4770706	5688908	918203	*	-0.0517722	Pcnxl3	chr19-4770499-4770913	-1.86185	0.0313123	Pcnxl3 chr19-4770499-4770913
chr19	4793901	4793934	34	*	0.747736	Rbm4	chr19-4793343-4794524	15.6574	1.47943e-55	Rbm4 chr19-4793343-4794524
chr19	4793901	4855111	61211	*	0.110331	Rbm4	chr19-4854611-4855610	1.79562	0.0362775	Rbm4 chr19-4854611-4855610
chr19	4793901	4908268	114368	*	0.104285	Rbm4	chr19-4908104-4908431	2.44698	0.00720298	Rbm4 chr19-4908104-4908431
chr19	4793901	4962223	168323	*	0.125703	Rbm4	chr19-4961610-4962835	2.22389	0.013078	Rbm4 chr19-4961610-4962835
chr19	4793901	4981762	187862	*	0.117961	Rbm4	chr19-4981394-4982129	2.18647	0.0143907	Rbm4 chr19-4981394-4982129
chr19	4793901	5094479	300579	*	-0.0680222	Rbm4	chr19-5094085-5094872	-2.20903	0.0135862	Rbm4 chr19-5094085-5094872
chr19	4793901	5457256	663356	*	0.130607	Rbm4	chr19-5456596-5457915	1.84158	0.0327685	Rbm4 chr19-5456596-5457915
chr19	4793901	5488548	694648	*	0.123827	Rbm4	chr19-5487622-5489473	1.66745	0.0477121	Rbm4 chr19-5487622-5489473
chr19	4793901	5572239	778339	*	0.117553	Rbm4	chr19-5571801-5572677	1.79794	0.0360932	Rbm4 chr19-5571801-5572677
chr19	4793901	5731588	937688	*	0.124468	Rbm4	chr19-5731147-5732028	1.72733	0.0420541	Rbm4 chr19-5731147-5732028
chr19	4793901	5786912	993012	*	0.115361	Rbm4	chr19-5786103-5787720	1.8981	0.0288417	Rbm4 chr19-5786103-5787720
chr19	4793934	4811612	17679	*	0.388062	Gm21992	chr19-4793343-4794524	8.34224	3.64481e-17	Gm21992 chr19-4793343-4794524
chr19	4793934	4811634	17701	*	0.107949	Rbm14	chr19-4793343-4794524	1.96474	0.0247219	Rbm14 chr19-4793343-4794524
chr19	4793934	4839322	45389	*	0.155261	Ccs	chr19-4793343-4794524	2.19695	0.014012	Ccs chr19-4793343-4794524
chr19	4793934	4839366	45433	*	0.148034	Ccdc87	chr19-4793343-4794524	1.95775	0.02513	Ccdc87 chr19-4793343-4794524
chr19	4793934	4855129	61196	*	0.121066	Ctsf	chr19-4793343-4794524	2.25008	0.0122218	Ctsf chr19-4793343-4794524
chr19	4793934	4962306	168373	*	0.118712	Mrpl11	chr19-4793343-4794524	2.28419	0.0111803	Mrpl11 chr19-4793343-4794524
chr19	4793934	5068078	274145	*	0.102208	Cd248	chr19-4793343-4794524	1.90049	0.0286843	Cd248 chr19-4793343-4794524
chr19	4793934	5118560	324627	*	0.159785	Klc2	chr19-4793343-4794524	2.41606	0.00784479	Klc2 chr19-4793343-4794524
chr19	4793934	5295455	501522	*	0.13843	Sf3b2	chr19-4793343-4794524	1.90083	0.0286624	Sf3b2 chr19-4793343-4794524
chr19	4793934	5457397	663464	*	0.12773	Ccdc85b	chr19-4793343-4794524	2.53772	0.00557887	Ccdc85b chr19-4793343-4794524
chr19	4793934	5468498	674565	*	0.160356	Ctsw	chr19-4793343-4794524	2.14209	0.0160932	Ctsw chr19-4793343-4794524
chr19	4793934	5510489	716556	*	0.122023	Snx32	chr19-4793343-4794524	1.72552	0.0422165	Snx32 chr19-4793343-4794524
chr19	4793934	5568074	774141	*	0.103295	Ap5b1	chr19-4793343-4794524	1.69567	0.0449745	Ap5b1 chr19-4793343-4794524
chr19	4793934	5610094	816161	*	0.149464	Kat5	chr19-4793343-4794524	2.27623	0.011416	Kat5 chr19-4793343-4794524
chr19	4793934	5731732	937799	*	0.127818	Sssca1	chr19-4793343-4794524	1.75333	0.0397731	Sssca1 chr19-4793343-4794524
chr19	4803580	4811612	8033	*	0.116402	Gm21992	chr19-4803426-4803733	2.78251	0.00269698	Gm21992 chr19-4803426-4803733
chr19	4803580	4811634	8055	*	0.168304	Rbm14	chr19-4803426-4803733	3.67603	0.000118446	Rbm14 chr19-4803426-4803733
chr19	4803580	4906627	103048	*	0.0914025	Bbs1	chr19-4803426-4803733	1.87474	0.0304139	Bbs1 chr19-4803426-4803733
chr19	4803580	4928287	124708	*	-0.0641258	Dpp3	chr19-4803426-4803733	-1.64956	0.0495161	Dpp3 chr19-4803426-4803733
chr19	4803580	4962306	158727	*	0.0947579	Mrpl11	chr19-4803426-4803733	2.15226	0.0156886	Mrpl11 chr19-4803426-4803733
chr19	4803580	5068078	264499	*	0.123048	Cd248	chr19-4803426-4803733	2.23662	0.0126555	Cd248 chr19-4803426-4803733
chr19	4803580	5457397	653818	*	-0.0646485	Ccdc85b	chr19-4803426-4803733	-1.65825	0.0486333	Ccdc85b chr19-4803426-4803733
chr19	4803580	5490485	686906	*	0.101879	Cfl1	chr19-4803426-4803733	2.41857	0.00779089	Cfl1 chr19-4803426-4803733
chr19	4803580	5704367	900788	*	0.103685	Kcnk7	chr19-4803426-4803733	2.26203	0.0118479	Kcnk7 chr19-4803426-4803733
chr19	4811310	4811612	303	*	0.423984	Gm21992	chr19-4810431-4812188	6.65152	1.45037e-11	Gm21992 chr19-4810431-4812188
chr19	4811310	4811634	325	*	0.704108	Rbm14	chr19-4810431-4812188	13.2965	1.21232e-40	Rbm14 chr19-4810431-4812188
chr19	4811310	4962306	150997	*	0.109262	Mrpl11	chr19-4810431-4812188	2.05299	0.0200368	Mrpl11 chr19-4810431-4812188
chr19	4811310	4989971	178662	*	0.187866	Npas4	chr19-4810431-4812188	2.98318	0.00142637	Npas4 chr19-4810431-4812188
chr19	4811310	5118560	307251	*	0.185693	Klc2	chr19-4810431-4812188	2.00401	0.0225346	Klc2 chr19-4810431-4812188
chr19	4811310	5688908	877599	*	0.187877	Pcnxl3	chr19-4810431-4812188	1.84435	0.0325657	Pcnxl3 chr19-4810431-4812188
chr19	4811310	5689131	877822	*	0.18063	Map3k11	chr19-4810431-4812188	1.71165	0.0434805	Map3k11 chr19-4810431-4812188
chr19	4811612	4839298	27687	*	0.13338	Gm21992	chr19-4838658-4839938	1.72406	0.0423481	Gm21992 chr19-4838658-4839938
chr19	4811612	4908268	96657	*	0.0873917	Gm21992	chr19-4908104-4908431	2.09907	0.0179055	Gm21992 chr19-4908104-4908431
chr19	4811612	4968250	156639	*	-0.058405	Gm21992	chr19-4967960-4968539	-2.00212	0.0226361	Gm21992 chr19-4967960-4968539
chr19	4811612	5108352	296741	*	0.0851825	Gm21992	chr19-5108245-5108458	2.08271	0.0186388	Gm21992 chr19-5108245-5108458
chr19	4811612	5178780	367169	*	-0.0509032	Gm21992	chr19-5178630-5178929	-1.9362	0.0264214	Gm21992 chr19-5178630-5178929
chr19	4811612	5331390	519779	*	0.0823712	Gm21992	chr19-5331154-5331625	1.93531	0.0264761	Gm21992 chr19-5331154-5331625
chr19	4811612	5572239	760628	*	0.102557	Gm21992	chr19-5571801-5572677	1.70748	0.0438661	Gm21992 chr19-5571801-5572677
chr19	4811612	5609775	798164	*	0.137839	Gm21992	chr19-5609084-5610466	1.8567	0.0316766	Gm21992 chr19-5609084-5610466
chr19	4811612	5713844	902233	*	0.0885292	Gm21992	chr19-5713665-5714022	1.76486	0.0387937	Gm21992 chr19-5713665-5714022
chr19	4811612	5780340	968729	*	0.077372	Gm21992	chr19-5780204-5780475	1.83001	0.0336246	Gm21992 chr19-5780204-5780475
chr19	4811634	4842688	31055	*	-0.082301	Rbm14	chr19-4842383-4842992	-1.98957	0.0233192	Rbm14 chr19-4842383-4842992
chr19	4811634	4865128	53495	*	-0.0730576	Rbm14	chr19-4864700-4865555	-1.97582	0.0240873	Rbm14 chr19-4864700-4865555
chr19	4811634	4968250	156617	*	-0.095899	Rbm14	chr19-4967960-4968539	-2.43312	0.00748475	Rbm14 chr19-4967960-4968539
chr19	4811634	4989098	177465	*	0.148229	Rbm14	chr19-4988799-4989397	2.80898	0.00248493	Rbm14 chr19-4988799-4989397
chr19	4811634	5088236	276603	*	0.141005	Rbm14	chr19-5087597-5088875	2.12154	0.0169382	Rbm14 chr19-5087597-5088875
chr19	4811634	5094479	282846	*	0.127773	Rbm14	chr19-5094085-5094872	2.13139	0.0165286	Rbm14 chr19-5094085-5094872
chr19	4811634	5108352	296719	*	0.101728	Rbm14	chr19-5108245-5108458	2.14193	0.0160997	Rbm14 chr19-5108245-5108458
chr19	4811634	5348945	537312	*	-0.0689957	Rbm14	chr19-5348340-5349550	-2.08815	0.0183921	Rbm14 chr19-5348340-5349550
chr19	4811634	5510575	698942	*	0.128388	Rbm14	chr19-5509795-5511355	1.91216	0.0279276	Rbm14 chr19-5509795-5511355
chr19	4811634	5689170	877537	*	0.142078	Rbm14	chr19-5687999-5690340	1.98312	0.0236772	Rbm14 chr19-5687999-5690340
chr19	4811634	5712127	900494	*	0.0948014	Rbm14	chr19-5711791-5712463	1.85219	0.0319994	Rbm14 chr19-5711791-5712463
chr19	4811634	5780340	968707	*	0.114821	Rbm14	chr19-5780204-5780475	2.45486	0.00704701	Rbm14 chr19-5780204-5780475
chr19	4811634	5793332	981699	*	-0.0694799	Rbm14	chr19-5793096-5793567	-1.99594	0.0229704	Rbm14 chr19-5793096-5793567
chr19	4811634	5806904	995271	*	0.0932735	Rbm14	chr19-5806800-5807007	2.17516	0.014809	Rbm14 chr19-5806800-5807007
chr19	4816815	4877909	61095	*	0.120094	Actn3	chr19-4816615-4817014	2.44174	0.00730838	Actn3 chr19-4816615-4817014
chr19	4816815	4878668	61854	*	0.119043	Zdhhc24	chr19-4816615-4817014	2.25082	0.0121984	Zdhhc24 chr19-4816615-4817014
chr19	4816815	5024006	207192	*	-0.0513546	Slc29a2	chr19-4816615-4817014	-1.84273	0.0326842	Slc29a2 chr19-4816615-4817014
chr19	4816815	5118560	301746	*	0.143018	Klc2	chr19-4816615-4817014	2.08271	0.0186389	Klc2 chr19-4816615-4817014
chr19	4816815	5349574	532760	*	0.137722	Cst6	chr19-4816615-4817014	2.59841	0.00468276	Cst6 chr19-4816615-4817014
chr19	4816815	5490485	673671	*	0.0871336	Cfl1	chr19-4816615-4817014	1.91409	0.0278043	Cfl1 chr19-4816615-4817014
chr19	4816815	5740904	924090	*	-0.0703642	Ltbp3	chr19-4816615-4817014	-1.71257	0.0433954	Ltbp3 chr19-4816615-4817014
chr19	4820933	4877909	56977	*	0.125186	Actn3	chr19-4820674-4821192	2.46908	0.00677296	Actn3 chr19-4820674-4821192
chr19	4820933	4928287	107355	*	0.098904	Dpp3	chr19-4820674-4821192	1.75315	0.0397882	Dpp3 chr19-4820674-4821192
chr19	4820933	4943127	122195	*	0.0893554	Peli3	chr19-4820674-4821192	1.6808	0.0464004	Peli3 chr19-4820674-4821192
chr19	4820933	5038826	217894	*	0.139006	B3gnt1	chr19-4820674-4821192	2.77368	0.0027713	B3gnt1 chr19-4820674-4821192
chr19	4820933	5085531	264599	*	-0.0710325	Tmem151a	chr19-4820674-4821192	-1.71386	0.0432772	Tmem151a chr19-4820674-4821192
chr19	4820933	5503787	682855	*	0.167102	1700020D05Rik	chr19-4820674-4821192	3.77618	7.96273e-05	1700020D05Rik chr19-4820674-4821192
chr19	4839298	4839322	25	*	0.79095	Ccs	chr19-4838658-4839938	12.1019	5.16095e-34	Ccs chr19-4838658-4839938
chr19	4839298	4839366	69	*	0.807816	Ccdc87	chr19-4838658-4839938	12.5163	3.04067e-36	Ccdc87 chr19-4838658-4839938
chr19	4839298	5295455	456158	*	0.200803	Sf3b2	chr19-4838658-4839938	2.47308	0.00669764	Sf3b2 chr19-4838658-4839938
chr19	4839322	4980897	141576	*	0.11177	Ccs	chr19-4980792-4981002	2.05768	0.0198102	Ccs chr19-4980792-4981002
chr19	4839322	5015141	175820	*	-0.063203	Ccs	chr19-5014680-5015602	-1.72324	0.0424221	Ccs chr19-5014680-5015602
chr19	4839322	5056393	217072	*	-0.0626343	Ccs	chr19-5056238-5056548	-1.77348	0.038075	Ccs chr19-5056238-5056548
chr19	4839322	5170599	331278	*	-0.0545866	Ccs	chr19-5170333-5170864	-1.70771	0.0438451	Ccs chr19-5170333-5170864
chr19	4839322	5295344	456023	*	0.174665	Ccs	chr19-5294698-5295989	2.12334	0.0168628	Ccs chr19-5294698-5295989
chr19	4839322	5323906	484585	*	0.127284	Ccs	chr19-5323503-5324309	2.55713	0.005277	Ccs chr19-5323503-5324309
chr19	4839322	5467336	628015	*	0.129299	Ccs	chr19-5467006-5467665	1.98235	0.0237198	Ccs chr19-5467006-5467665
chr19	4839322	5490964	651643	*	0.166933	Ccs	chr19-5490219-5491708	1.73318	0.0415316	Ccs chr19-5490219-5491708
chr19	4839322	5498716	659395	*	0.0899378	Ccs	chr19-5498525-5498907	1.69266	0.0452598	Ccs chr19-5498525-5498907
chr19	4839322	5746992	907671	*	0.136704	Ccs	chr19-5746852-5747131	2.65081	0.00401495	Ccs chr19-5746852-5747131
chr19	4839366	4980897	141532	*	0.125548	Ccdc87	chr19-4980792-4981002	2.44634	0.00721564	Ccdc87 chr19-4980792-4981002
chr19	4839366	4981762	142397	*	0.10276	Ccdc87	chr19-4981394-4982129	1.83126	0.0335306	Ccdc87 chr19-4981394-4982129
chr19	4839366	5015141	175776	*	-0.0757643	Ccdc87	chr19-5014680-5015602	-1.97876	0.0239214	Ccdc87 chr19-5014680-5015602
chr19	4839366	5056393	217028	*	-0.0591081	Ccdc87	chr19-5056238-5056548	-1.81533	0.0347366	Ccdc87 chr19-5056238-5056548
chr19	4839366	5295344	455979	*	0.177803	Ccdc87	chr19-5294698-5295989	2.24228	0.0124718	Ccdc87 chr19-5294698-5295989
chr19	4839366	5307524	468159	*	0.102046	Ccdc87	chr19-5307204-5307843	1.7596	0.0392376	Ccdc87 chr19-5307204-5307843
chr19	4839366	5323906	484541	*	0.11284	Ccdc87	chr19-5323503-5324309	2.33616	0.00974148	Ccdc87 chr19-5323503-5324309
chr19	4839366	5467336	627971	*	0.116945	Ccdc87	chr19-5467006-5467665	1.81815	0.0345208	Ccdc87 chr19-5467006-5467665
chr19	4839366	5490964	651599	*	0.167801	Ccdc87	chr19-5490219-5491708	1.71643	0.0430418	Ccdc87 chr19-5490219-5491708
chr19	4839366	5498716	659351	*	0.104008	Ccdc87	chr19-5498525-5498907	1.88656	0.0296097	Ccdc87 chr19-5498525-5498907
chr19	4839366	5609775	770410	*	0.169718	Ccdc87	chr19-5609084-5610466	1.84222	0.0327216	Ccdc87 chr19-5609084-5610466
chr19	4839366	5746992	907627	*	0.108864	Ccdc87	chr19-5746852-5747131	2.19277	0.0141621	Ccdc87 chr19-5746852-5747131
chr19	4842688	4943127	100440	*	0.0891751	Peli3	chr19-4842383-4842992	2.01284	0.0220657	Peli3 chr19-4842383-4842992
chr19	4842688	5424979	582292	*	0.0938908	Drap1	chr19-4842383-4842992	2.10169	0.0177902	Drap1 chr19-4842383-4842992
chr19	4842688	5425157	582470	*	0.0935638	AI837181	chr19-4842383-4842992	2.09052	0.0182858	AI837181 chr19-4842383-4842992
chr19	4842688	5447703	605016	*	0.087547	Fosl1	chr19-4842383-4842992	2.02181	0.0215979	Fosl1 chr19-4842383-4842992
chr19	4842688	5473973	631286	*	0.102115	Efemp2	chr19-4842383-4842992	1.90721	0.028247	Efemp2 chr19-4842383-4842992
chr19	4842688	5704367	861680	*	0.0730762	Kcnk7	chr19-4842383-4842992	1.74196	0.040758	Kcnk7 chr19-4842383-4842992
chr19	4847577	4928287	80711	*	0.112409	Dpp3	chr19-4847331-4847823	2.13781	0.0162662	Dpp3 chr19-4847331-4847823
chr19	4847577	5050808	203232	*	-0.06901	Rin1	chr19-4847331-4847823	-1.65715	0.0487447	Rin1 chr19-4847331-4847823
chr19	4847577	5457397	609821	*	0.0872937	Ccdc85b	chr19-4847331-4847823	1.95622	0.0252199	Ccdc85b chr19-4847331-4847823
chr19	4847577	5610094	762518	*	0.101371	Kat5	chr19-4847331-4847823	1.82707	0.0338447	Kat5 chr19-4847331-4847823
chr19	4855111	4855129	19	*	0.810235	Ctsf	chr19-4854611-4855610	15.4535	3.57324e-54	Ctsf chr19-4854611-4855610
chr19	4855111	4962306	107196	*	0.10522	Mrpl11	chr19-4854611-4855610	2.03836	0.0207572	Mrpl11 chr19-4854611-4855610
chr19	4855111	4989971	134861	*	-0.0769073	Npas4	chr19-4854611-4855610	-1.96919	0.0244656	Npas4 chr19-4854611-4855610
chr19	4855111	5085531	230421	*	0.0932153	Tmem151a	chr19-4854611-4855610	1.90485	0.0284001	Tmem151a chr19-4854611-4855610
chr19	4855111	5088538	233428	*	-0.0560125	Yif1a	chr19-4854611-4855610	-1.67623	0.0468466	Yif1a chr19-4854611-4855610
chr19	4855111	5726317	871207	*	0.198889	Ehbp1l1	chr19-4854611-4855610	3.11384	0.000923335	Ehbp1l1 chr19-4854611-4855610
chr19	4855129	4962223	107095	*	0.129305	Ctsf	chr19-4961610-4962835	2.28144	0.0112612	Ctsf chr19-4961610-4962835
chr19	4855129	4981762	126634	*	0.179824	Ctsf	chr19-4981394-4982129	3.48922	0.000242215	Ctsf chr19-4981394-4982129
chr19	4855129	4993065	137937	*	0.168723	Ctsf	chr19-4992849-4993280	2.97477	0.00146604	Ctsf chr19-4992849-4993280
chr19	4855129	5053921	198793	*	0.129074	Ctsf	chr19-5053714-5054128	2.22623	0.0129993	Ctsf chr19-5053714-5054128
chr19	4855129	5072538	217410	*	0.119142	Ctsf	chr19-5071694-5073382	2.14028	0.0161662	Ctsf chr19-5071694-5073382
chr19	4855129	5178780	323652	*	0.135369	Ctsf	chr19-5178630-5178929	2.35584	0.00924045	Ctsf chr19-5178630-5178929
chr19	4855129	5448029	592901	*	-0.0701467	Ctsf	chr19-5447070-5448987	-1.78076	0.0374757	Ctsf chr19-5447070-5448987
chr19	4855129	5713844	858716	*	0.149897	Ctsf	chr19-5713665-5714022	2.52586	0.0057707	Ctsf chr19-5713665-5714022
chr19	4855129	5724702	869574	*	0.151186	Ctsf	chr19-5724527-5724876	2.88617	0.00194982	Ctsf chr19-5724527-5724876
chr19	4855129	5726955	871827	*	0.131542	Ctsf	chr19-5725871-5728039	2.31318	0.0103564	Ctsf chr19-5725871-5728039
chr19	4855129	5850172	995044	*	0.106735	Ctsf	chr19-5849849-5850494	2.07884	0.0188162	Ctsf chr19-5849849-5850494
chr19	4865128	4877909	12782	*	0.270687	Actn3	chr19-4864700-4865555	5.33276	4.83643e-08	Actn3 chr19-4864700-4865555
chr19	4865128	4878668	13541	*	0.134787	Zdhhc24	chr19-4864700-4865555	2.46808	0.00679193	Zdhhc24 chr19-4864700-4865555
chr19	4865128	5085531	220404	*	-0.0852464	Tmem151a	chr19-4864700-4865555	-2.30645	0.0105428	Tmem151a chr19-4864700-4865555
chr19	4865128	5295455	430328	*	-0.053782	Sf3b2	chr19-4864700-4865555	-1.66033	0.0484241	Sf3b2 chr19-4864700-4865555
chr19	4865128	5335741	470614	*	0.0970885	Catsper1	chr19-4864700-4865555	1.72878	0.0419238	Catsper1 chr19-4864700-4865555
chr19	4865128	5468498	603371	*	0.178394	Ctsw	chr19-4864700-4865555	2.7057	0.00340803	Ctsw chr19-4864700-4865555
chr19	4877909	4878496	588	*	0.763637	Actn3	chr19-4877752-4879240	14.3521	5.17075e-47	Actn3 chr19-4877752-4879240
chr19	4877909	4908268	30360	*	0.0931103	Actn3	chr19-4908104-4908431	1.89652	0.0289459	Actn3 chr19-4908104-4908431
chr19	4877909	4968250	90342	*	-0.075836	Actn3	chr19-4967960-4968539	-1.90939	0.028106	Actn3 chr19-4967960-4968539
chr19	4877909	5015141	137233	*	0.110684	Actn3	chr19-5014680-5015602	2.23309	0.0127715	Actn3 chr19-5014680-5015602
chr19	4877909	5096424	218516	*	0.083229	Actn3	chr19-5096279-5096569	2.03471	0.0209398	Actn3 chr19-5096279-5096569
chr19	4877909	5195671	317763	*	0.0871073	Actn3	chr19-5195359-5195983	1.6827	0.0462166	Actn3 chr19-5195359-5195983
chr19	4877909	5272983	395075	*	0.127879	Actn3	chr19-5271986-5273980	1.75044	0.0400214	Actn3 chr19-5271986-5273980
chr19	4877909	5331390	453482	*	0.14433	Actn3	chr19-5331154-5331625	3.00982	0.001307	Actn3 chr19-5331154-5331625
chr19	4877909	5401077	523169	*	-0.0762612	Actn3	chr19-5400877-5401276	-1.99232	0.023168	Actn3 chr19-5400877-5401276
chr19	4877909	5474340	596432	*	0.135997	Actn3	chr19-5473516-5475163	2.30765	0.0105094	Actn3 chr19-5473516-5475163
chr19	4877909	5625467	747559	*	0.088959	Actn3	chr19-5625323-5625610	1.8152	0.0347469	Actn3 chr19-5625323-5625610
chr19	4877909	5689170	811262	*	0.148378	Actn3	chr19-5687999-5690340	2.24902	0.0122555	Actn3 chr19-5687999-5690340
chr19	4877909	5818013	940105	*	-0.0576915	Actn3	chr19-5817652-5818374	-1.80758	0.035336	Actn3 chr19-5817652-5818374
chr19	4878496	4878668	173	*	0.791222	Zdhhc24	chr19-4877752-4879240	15.5685	5.954e-55	Zdhhc24 chr19-4877752-4879240
chr19	4878496	5068078	189583	*	0.167785	Cd248	chr19-4877752-4879240	2.15024	0.0157682	Cd248 chr19-4877752-4879240
chr19	4878496	5273119	394624	*	0.141449	Pacs1	chr19-4877752-4879240	1.69137	0.0453834	Pacs1 chr19-4877752-4879240
chr19	4878496	5503787	625292	*	0.104406	1700020D05Rik	chr19-4877752-4879240	1.95111	0.0255222	1700020D05Rik chr19-4877752-4879240
chr19	4878496	5663707	785212	*	0.125864	Sipa1	chr19-4877752-4879240	1.65751	0.0487084	Sipa1 chr19-4877752-4879240
chr19	4878496	5729653	851158	*	0.164447	Fam89b	chr19-4877752-4879240	2.00677	0.0223873	Fam89b chr19-4877752-4879240
chr19	4878668	4908268	29601	*	0.0989343	Zdhhc24	chr19-4908104-4908431	1.90138	0.0286262	Zdhhc24 chr19-4908104-4908431
chr19	4878668	4968250	89583	*	-0.0943116	Zdhhc24	chr19-4967960-4968539	-2.45036	0.00713559	Zdhhc24 chr19-4967960-4968539
chr19	4878668	4989098	110431	*	-0.054556	Zdhhc24	chr19-4988799-4989397	-1.72598	0.0421759	Zdhhc24 chr19-4988799-4989397
chr19	4878668	5015141	136474	*	0.110968	Zdhhc24	chr19-5014680-5015602	2.07078	0.0191899	Zdhhc24 chr19-5014680-5015602
chr19	4878668	5272983	394316	*	0.142142	Zdhhc24	chr19-5271986-5273980	1.76547	0.0387423	Zdhhc24 chr19-5271986-5273980
chr19	4878668	5302486	423819	*	-0.0755585	Zdhhc24	chr19-5302169-5302803	-1.97115	0.0243536	Zdhhc24 chr19-5302169-5302803
chr19	4878668	5346187	467520	*	0.0882357	Zdhhc24	chr19-5345941-5346432	1.86351	0.0311952	Zdhhc24 chr19-5345941-5346432
chr19	4878668	5401077	522410	*	-0.0742586	Zdhhc24	chr19-5400877-5401276	-1.74528	0.0404676	Zdhhc24 chr19-5400877-5401276
chr19	4878668	5407435	528768	*	0.104349	Zdhhc24	chr19-5405809-5409060	1.73828	0.0410806	Zdhhc24 chr19-5405809-5409060
chr19	4878668	5474340	595673	*	0.124233	Zdhhc24	chr19-5473516-5475163	1.85333	0.0319175	Zdhhc24 chr19-5473516-5475163
chr19	4878668	5689170	810503	*	0.158227	Zdhhc24	chr19-5687999-5690340	2.13518	0.0163731	Zdhhc24 chr19-5687999-5690340
chr19	4878668	5712127	833460	*	0.112275	Zdhhc24	chr19-5711791-5712463	1.75729	0.039434	Zdhhc24 chr19-5711791-5712463
chr19	4878668	5845502	966835	*	0.121321	Zdhhc24	chr19-5844865-5846138	1.73253	0.0415899	Zdhhc24 chr19-5844865-5846138
chr19	4878668	5846683	968016	*	0.114476	Zdhhc24	chr19-5846514-5846851	2.06173	0.0196167	Zdhhc24 chr19-5846514-5846851
chr19	4906503	4906627	125	*	0.791847	Bbs1	chr19-4906067-4906938	16.303	4.69974e-60	Bbs1 chr19-4906067-4906938
chr19	4906503	5024006	117504	*	-0.0795562	Slc29a2	chr19-4906067-4906938	-2.32802	0.00995546	Slc29a2 chr19-4906067-4906938
chr19	4906503	5098418	191916	*	0.125023	Cnih2	chr19-4906067-4906938	2.17503	0.0148141	Cnih2 chr19-4906067-4906938
chr19	4906503	5106996	200494	*	0.0990066	Rab1b	chr19-4906067-4906938	1.77017	0.0383493	Rab1b chr19-4906067-4906938
chr19	4906503	5335741	429239	*	0.119707	Catsper1	chr19-4906067-4906938	2.37373	0.00880479	Catsper1 chr19-4906067-4906938
chr19	4906503	5388703	482201	*	0.144888	Sart1	chr19-4906067-4906938	2.2668	0.0117014	Sart1 chr19-4906067-4906938
chr19	4906503	5394401	487899	*	0.129169	Tsga10ip	chr19-4906067-4906938	2.08972	0.0183213	Tsga10ip chr19-4906067-4906938
chr19	4906503	5704367	797865	*	0.121603	Kcnk7	chr19-4906067-4906938	1.97676	0.0240341	Kcnk7 chr19-4906067-4906938
chr19	4906627	4908268	1642	*	0.12083	Bbs1	chr19-4908104-4908431	2.27335	0.0115025	Bbs1 chr19-4908104-4908431
chr19	4906627	5067627	161001	*	-0.0749282	Bbs1	chr19-5067015-5068239	-1.83022	0.0336085	Bbs1 chr19-5067015-5068239
chr19	4906627	5098173	191547	*	0.132654	Bbs1	chr19-5097617-5098729	2.50527	0.00611783	Bbs1 chr19-5097617-5098729
chr19	4906627	5106614	199988	*	0.129705	Bbs1	chr19-5105825-5107403	2.06515	0.0194544	Bbs1 chr19-5105825-5107403
chr19	4906627	5151313	244687	*	0.118844	Bbs1	chr19-5150956-5151669	2.42802	0.00759084	Bbs1 chr19-5150956-5151669
chr19	4906627	5164500	257874	*	0.105812	Bbs1	chr19-5164258-5164741	1.95568	0.0252513	Bbs1 chr19-5164258-5164741
chr19	4906627	5178780	272154	*	0.0941546	Bbs1	chr19-5178630-5178929	1.78767	0.0369149	Bbs1 chr19-5178630-5178929
chr19	4906627	5407435	500809	*	0.089168	Bbs1	chr19-5405809-5409060	1.72241	0.0424973	Bbs1 chr19-5405809-5409060
chr19	4906627	5498716	592090	*	0.182508	Bbs1	chr19-5498525-5498907	3.65942	0.000126395	Bbs1 chr19-5498525-5498907
chr19	4906627	5649074	742448	*	0.166181	Bbs1	chr19-5648308-5649840	2.87689	0.00200809	Bbs1 chr19-5648308-5649840
chr19	4906627	5711300	804674	*	0.115757	Bbs1	chr19-5711072-5711527	2.16815	0.0150737	Bbs1 chr19-5711072-5711527
chr19	4906627	5846683	940057	*	0.113102	Bbs1	chr19-5846514-5846851	1.85575	0.0317446	Bbs1 chr19-5846514-5846851
chr19	4906627	5850172	943546	*	-0.0579503	Bbs1	chr19-5849849-5850494	-1.7075	0.0438643	Bbs1 chr19-5849849-5850494
chr19	4906627	5875228	968602	*	0.129356	Bbs1	chr19-5874928-5875527	1.83462	0.0332813	Bbs1 chr19-5874928-5875527
chr19	4908268	4928287	20020	*	0.0912883	Dpp3	chr19-4908104-4908431	1.64688	0.0497914	Dpp3 chr19-4908104-4908431
chr19	4928202	4928287	86	*	0.768526	Dpp3	chr19-4927380-4929023	16.9784	5.92885e-65	Dpp3 chr19-4927380-4929023
chr19	4928202	5038826	110625	*	0.109068	B3gnt1	chr19-4927380-4929023	1.95954	0.0250248	B3gnt1 chr19-4927380-4929023
chr19	4928202	5601873	673672	*	0.0982973	Rnaseh2c	chr19-4927380-4929023	1.64935	0.0495383	Rnaseh2c chr19-4927380-4929023
chr19	4928202	5877808	949607	*	0.131789	Slc25a45	chr19-4927380-4929023	1.87213	0.0305941	Slc25a45 chr19-4927380-4929023
chr19	4928287	5178780	250494	*	-0.072687	Dpp3	chr19-5178630-5178929	-1.73756	0.0411441	Dpp3 chr19-5178630-5178929
chr19	4928287	5274290	346004	*	-0.072687	Dpp3	chr19-5274187-5274392	-1.78808	0.0368814	Dpp3 chr19-5274187-5274392
chr19	4928287	5338097	409811	*	-0.0817553	Dpp3	chr19-5337502-5338692	-1.90389	0.0284623	Dpp3 chr19-5337502-5338692
chr19	4928287	5823399	895113	*	0.144206	Dpp3	chr19-5823120-5823677	2.86703	0.00207175	Dpp3 chr19-5823120-5823677
chr19	4928287	5877995	949709	*	0.117092	Dpp3	chr19-5877535-5878454	1.82769	0.0337982	Dpp3 chr19-5877535-5878454
chr19	4928287	5885722	957436	*	0.0944178	Dpp3	chr19-5885239-5886204	1.87881	0.0301354	Dpp3 chr19-5885239-5886204
chr19	4942885	4943127	243	*	0.752929	Peli3	chr19-4942161-4943608	14.8198	5.45207e-50	Peli3 chr19-4942161-4943608
chr19	4942885	5085531	142647	*	-0.059754	Tmem151a	chr19-4942161-4943608	-1.88931	0.0294251	Tmem151a chr19-4942161-4943608
chr19	4942885	5601873	658989	*	-0.0590637	Rnaseh2c	chr19-4942161-4943608	-1.81792	0.0345384	Rnaseh2c chr19-4942161-4943608
chr19	4943127	4976621	33495	*	-0.0700997	Peli3	chr19-4976423-4976819	-1.91159	0.0279646	Peli3 chr19-4976423-4976819
chr19	4943127	5096424	153298	*	0.109411	Peli3	chr19-5096279-5096569	2.40177	0.00815791	Peli3 chr19-5096279-5096569
chr19	4943127	5457256	514130	*	0.101442	Peli3	chr19-5456596-5457915	1.68376	0.0461137	Peli3 chr19-5456596-5457915
chr19	4943127	5689170	746044	*	0.135989	Peli3	chr19-5687999-5690340	2.14894	0.0158195	Peli3 chr19-5687999-5690340
chr19	4943127	5711300	768174	*	-0.0733759	Peli3	chr19-5711072-5711527	-1.77669	0.0378095	Peli3 chr19-5711072-5711527
chr19	4943127	5794049	850923	*	0.0815137	Peli3	chr19-5793801-5794296	1.71618	0.0430645	Peli3 chr19-5793801-5794296
chr19	4943127	5802574	859448	*	0.127869	Peli3	chr19-5802372-5802776	2.41246	0.00792254	Peli3 chr19-5802372-5802776
chr19	4943127	5872767	929641	*	0.0954112	Peli3	chr19-5872334-5873199	1.85988	0.0314511	Peli3 chr19-5872334-5873199
chr19	4943127	5875228	932102	*	0.110239	Peli3	chr19-5874928-5875527	1.9764	0.0240546	Peli3 chr19-5874928-5875527
chr19	4962223	4962306	84	*	0.797125	Mrpl11	chr19-4961610-4962835	19.3595	8.47273e-84	Mrpl11 chr19-4961610-4962835
chr19	4962223	5424979	462757	*	0.106569	Drap1	chr19-4961610-4962835	2.27126	0.0115656	Drap1 chr19-4961610-4962835
chr19	4962223	5425157	462935	*	0.108815	AI837181	chr19-4961610-4962835	2.15999	0.0153867	AI837181 chr19-4961610-4962835
chr19	4962223	5688908	726686	*	0.197027	Pcnxl3	chr19-4961610-4962835	2.91969	0.00175191	Pcnxl3 chr19-4961610-4962835
chr19	4962223	5689131	726909	*	0.188462	Map3k11	chr19-4961610-4962835	2.74986	0.00298106	Map3k11 chr19-4961610-4962835
chr19	4962223	5726317	764095	*	0.166986	Ehbp1l1	chr19-4961610-4962835	2.07575	0.0189587	Ehbp1l1 chr19-4961610-4962835
chr19	4962306	4968250	5945	*	0.0935958	Mrpl11	chr19-4967960-4968539	1.94557	0.0258535	Mrpl11 chr19-4967960-4968539
chr19	4962306	5024013	61708	*	0.103457	Mrpl11	chr19-5023245-5024781	1.76508	0.0387755	Mrpl11 chr19-5023245-5024781
chr19	4962306	5272983	310678	*	0.0945928	Mrpl11	chr19-5271986-5273980	1.69997	0.0445683	Mrpl11 chr19-5271986-5273980
chr19	4962306	5302486	340181	*	-0.0645777	Mrpl11	chr19-5302169-5302803	-1.91538	0.0277218	Mrpl11 chr19-5302169-5302803
chr19	4962306	5424736	462431	*	0.134545	Mrpl11	chr19-5423735-5425736	2.39967	0.00820495	Mrpl11 chr19-5423735-5425736
chr19	4962306	5498716	536411	*	0.0770699	Mrpl11	chr19-5498525-5498907	1.77434	0.0380033	Mrpl11 chr19-5498525-5498907
chr19	4962306	5529472	567167	*	-0.0818406	Mrpl11	chr19-5528958-5529985	-2.44221	0.00729886	Mrpl11 chr19-5528958-5529985
chr19	4962306	5572239	609934	*	0.12449	Mrpl11	chr19-5571801-5572677	2.41096	0.00795533	Mrpl11 chr19-5571801-5572677
chr19	4962306	5689170	726865	*	0.130685	Mrpl11	chr19-5687999-5690340	2.37146	0.00885901	Mrpl11 chr19-5687999-5690340
chr19	4962306	5726955	764650	*	0.114022	Mrpl11	chr19-5725871-5728039	2.12266	0.0168911	Mrpl11 chr19-5725871-5728039
chr19	4962306	5802574	840269	*	0.0952531	Mrpl11	chr19-5802372-5802776	1.89085	0.0293219	Mrpl11 chr19-5802372-5802776
chr19	4962306	5816099	853794	*	0.102113	Mrpl11	chr19-5815672-5816525	2.09086	0.0182705	Mrpl11 chr19-5815672-5816525
chr19	4962306	5845502	883197	*	0.102935	Mrpl11	chr19-5844865-5846138	1.96005	0.0249949	Mrpl11 chr19-5844865-5846138
chr19	4962306	5956712	994407	*	0.0781806	Mrpl11	chr19-5956231-5957192	1.67565	0.0469038	Mrpl11 chr19-5956231-5957192
chr19	4968250	5118560	150311	*	-0.0867049	Klc2	chr19-4967960-4968539	-2.24593	0.0123543	Klc2 chr19-4967960-4968539
chr19	4968250	5273119	304870	*	-0.0548901	Pacs1	chr19-4967960-4968539	-1.86392	0.0311668	Pacs1 chr19-4967960-4968539
chr19	4968250	5406740	438491	*	0.113657	4930481A15Rik	chr19-4967960-4968539	2.23125	0.0128321	4930481A15Rik chr19-4967960-4968539
chr19	4976621	5024006	47386	*	0.119209	Slc29a2	chr19-4976423-4976819	2.12416	0.0168283	Slc29a2 chr19-4976423-4976819
chr19	4976621	5038826	62206	*	-0.0579818	B3gnt1	chr19-4976423-4976819	-1.8176	0.0345625	B3gnt1 chr19-4976423-4976819
chr19	4976621	5335741	359121	*	0.111605	Catsper1	chr19-4976423-4976819	1.86777	0.0308969	Catsper1 chr19-4976423-4976819
chr19	4976621	5406740	430120	*	-0.103412	4930481A15Rik	chr19-4976423-4976819	-1.78221	0.0373571	4930481A15Rik chr19-4976423-4976819
chr19	4976621	5424979	448359	*	-0.0825124	Drap1	chr19-4976423-4976819	-1.85684	0.031667	Drap1 chr19-4976423-4976819
chr19	4976621	5425157	448537	*	-0.0836271	AI837181	chr19-4976423-4976819	-1.89948	0.0287506	AI837181 chr19-4976423-4976819
chr19	4976621	5729653	753033	*	0.101856	Fam89b	chr19-4976423-4976819	1.68023	0.0464561	Fam89b chr19-4976423-4976819
chr19	4980897	5098418	117522	*	0.109975	Cnih2	chr19-4980792-4981002	2.2025	0.0138149	Cnih2 chr19-4980792-4981002
chr19	4980897	5295455	314559	*	0.100304	Sf3b2	chr19-4980792-4981002	2.08082	0.0187252	Sf3b2 chr19-4980792-4981002
chr19	4981762	5118560	136799	*	0.138425	Klc2	chr19-4981394-4982129	1.96742	0.0245676	Klc2 chr19-4981394-4982129
chr19	4981762	5460607	478846	*	0.0928161	Fibp	chr19-4981394-4982129	1.66002	0.0484552	Fibp chr19-4981394-4982129
chr19	4981762	5503787	522026	*	0.124746	1700020D05Rik	chr19-4981394-4982129	2.45409	0.00706202	1700020D05Rik chr19-4981394-4982129
chr19	4981762	5610094	628333	*	0.102777	Kat5	chr19-4981394-4982129	1.94961	0.0256116	Kat5 chr19-4981394-4982129
chr19	4981762	5894107	912346	*	0.108559	Tigd3	chr19-4981394-4982129	1.81593	0.0346902	Tigd3 chr19-4981394-4982129
chr19	4981762	5924816	943055	*	0.151626	Cdc42ep2	chr19-4981394-4982129	2.87581	0.00201499	Cdc42ep2 chr19-4981394-4982129
chr19	4989098	4989971	874	*	0.780162	Npas4	chr19-4988799-4989397	15.3081	3.37431e-53	Npas4 chr19-4988799-4989397
chr19	4989098	5298331	309234	*	0.114011	Gal3st3	chr19-4988799-4989397	2.38592	0.00851821	Gal3st3 chr19-4988799-4989397
chr19	4989098	5473973	484876	*	-0.0717146	Efemp2	chr19-4988799-4989397	-1.92826	0.0269112	Efemp2 chr19-4988799-4989397
chr19	4989098	5488402	499305	*	-0.0865833	Mus81	chr19-4988799-4989397	-2.35137	0.00935226	Mus81 chr19-4988799-4989397
chr19	4989098	5560575	571478	*	0.113251	Ovol1	chr19-4988799-4989397	1.78511	0.0371217	Ovol1 chr19-4988799-4989397
chr19	4989098	5663707	674610	*	0.148694	Sipa1	chr19-4988799-4989397	2.92547	0.00171966	Sipa1 chr19-4988799-4989397
chr19	4989098	5877808	888711	*	0.148827	Slc25a45	chr19-4988799-4989397	2.44565	0.00722955	Slc25a45 chr19-4988799-4989397
chr19	4989971	5307524	317554	*	0.220439	Npas4	chr19-5307204-5307843	4.23131	1.16168e-05	Npas4 chr19-5307204-5307843
chr19	4989971	5424736	434766	*	0.137919	Npas4	chr19-5423735-5425736	1.80737	0.0353525	Npas4 chr19-5423735-5425736
chr19	4989971	5474340	484370	*	-0.0645487	Npas4	chr19-5473516-5475163	-1.77767	0.0377291	Npas4 chr19-5473516-5475163
chr19	4989971	5572239	582269	*	0.106119	Npas4	chr19-5571801-5572677	1.85479	0.0318134	Npas4 chr19-5571801-5572677
chr19	4989971	5637281	647311	*	0.131152	Npas4	chr19-5636430-5638131	1.97115	0.0243535	Npas4 chr19-5636430-5638131
chr19	4989971	5649074	659104	*	0.127677	Npas4	chr19-5648308-5649840	1.73101	0.041725	Npas4 chr19-5648308-5649840
chr19	4989971	5663156	673186	*	0.156268	Npas4	chr19-5662263-5664048	2.36417	0.00903537	Npas4 chr19-5662263-5664048
chr19	4989971	5745931	755961	*	0.148683	Npas4	chr19-5745813-5746048	3.16942	0.000763727	Npas4 chr19-5745813-5746048
chr19	4989971	5877995	888025	*	0.157335	Npas4	chr19-5877535-5878454	2.39732	0.00825771	Npas4 chr19-5877535-5878454
chr19	4992541	5349574	357034	*	0.142636	Cst6	chr19-4992398-4992683	3.71362	0.000102157	Cst6 chr19-4992398-4992683
chr19	4992541	5601873	609333	*	0.0836443	Rnaseh2c	chr19-4992398-4992683	1.94008	0.026185	Rnaseh2c chr19-4992398-4992683
chr19	4993065	5085531	92467	*	0.0978355	Tmem151a	chr19-4992849-4993280	2.05271	0.0200506	Tmem151a chr19-4992849-4993280
chr19	5001920	5335741	333822	*	0.13813	Catsper1	chr19-5001356-5002483	2.65745	0.00393671	Catsper1 chr19-5001356-5002483
chr19	5001920	5473973	472054	*	0.139062	Efemp2	chr19-5001356-5002483	2.11759	0.0171051	Efemp2 chr19-5001356-5002483
chr19	5001920	5560575	558656	*	-0.0722129	Ovol1	chr19-5001356-5002483	-1.80724	0.0353622	Ovol1 chr19-5001356-5002483
chr19	5001920	5568074	566155	*	0.131069	Ap5b1	chr19-5001356-5002483	1.78331	0.0372681	Ap5b1 chr19-5001356-5002483
chr19	5001920	5663707	661788	*	-0.0553485	Sipa1	chr19-5001356-5002483	-2.03092	0.0211315	Sipa1 chr19-5001356-5002483
chr19	5015141	5366645	351505	*	-0.0647114	Banf1	chr19-5014680-5015602	-1.75714	0.0394472	Banf1 chr19-5014680-5015602
chr19	5015141	5366813	351673	*	-0.0671605	Eif1ad	chr19-5014680-5015602	-2.10551	0.0176236	Eif1ad chr19-5014680-5015602
chr19	5015141	5560575	545435	*	0.132234	Ovol1	chr19-5014680-5015602	2.43437	0.00745886	Ovol1 chr19-5014680-5015602
chr19	5015141	5601873	586733	*	0.0934964	Rnaseh2c	chr19-5014680-5015602	1.96871	0.0244935	Rnaseh2c chr19-5014680-5015602
chr19	5015141	5731732	716592	*	0.117659	Sssca1	chr19-5014680-5015602	2.00276	0.0226015	Sssca1 chr19-5014680-5015602
chr19	5016812	5038826	22015	*	0.09442	B3gnt1	chr19-5016455-5017168	1.68272	0.0462144	B3gnt1 chr19-5016455-5017168
chr19	5016812	5740904	724093	*	-0.0569753	Ltbp3	chr19-5016455-5017168	-1.89887	0.0287909	Ltbp3 chr19-5016455-5017168
chr19	5024006	5024013	8	*	0.730437	Slc29a2	chr19-5023245-5024781	17.453	1.63313e-68	Slc29a2 chr19-5023245-5024781
chr19	5024006	5038684	14679	*	0.15895	Slc29a2	chr19-5037862-5039505	3.18461	0.000724754	Slc29a2 chr19-5037862-5039505
chr19	5024006	5056393	32388	*	-0.0624206	Slc29a2	chr19-5056238-5056548	-1.87857	0.0301515	Slc29a2 chr19-5056238-5056548
chr19	5024006	5178780	154775	*	0.0867349	Slc29a2	chr19-5178630-5178929	1.661	0.0483571	Slc29a2 chr19-5178630-5178929
chr19	5024006	5274290	250285	*	-0.0827051	Slc29a2	chr19-5274187-5274392	-2.20785	0.0136274	Slc29a2 chr19-5274187-5274392
chr19	5024006	5302486	278481	*	-0.092689	Slc29a2	chr19-5302169-5302803	-2.92491	0.00172278	Slc29a2 chr19-5302169-5302803
chr19	5024006	5663156	639151	*	0.118318	Slc29a2	chr19-5662263-5664048	2.05601	0.019891	Slc29a2 chr19-5662263-5664048
chr19	5024006	5746992	722987	*	0.096275	Slc29a2	chr19-5746852-5747131	1.79853	0.0360462	Slc29a2 chr19-5746852-5747131
chr19	5024006	5845502	821497	*	0.124523	Slc29a2	chr19-5844865-5846138	2.19388	0.014122	Slc29a2 chr19-5844865-5846138
chr19	5024006	5945194	921189	*	0.0956528	Slc29a2	chr19-5945084-5945303	2.13242	0.0164861	Slc29a2 chr19-5945084-5945303
chr19	5024006	5946142	922137	*	-0.0567679	Slc29a2	chr19-5945958-5946325	-1.68125	0.0463569	Slc29a2 chr19-5945958-5946325
chr19	5024013	5038826	14814	*	0.106772	B3gnt1	chr19-5023245-5024781	2.05237	0.0200669	B3gnt1 chr19-5023245-5024781
chr19	5024013	5406740	382728	*	-0.0652955	4930481A15Rik	chr19-5023245-5024781	-1.97853	0.0239347	4930481A15Rik chr19-5023245-5024781
chr19	5038684	5038826	143	*	0.723574	B3gnt1	chr19-5037862-5039505	16.9517	9.35615e-65	B3gnt1 chr19-5037862-5039505
chr19	5038684	5041404	2721	*	0.140035	Brms1	chr19-5037862-5039505	1.67969	0.0465092	Brms1 chr19-5037862-5039505
chr19	5038684	5457397	418714	*	0.109536	Ccdc85b	chr19-5037862-5039505	1.7928	0.0365022	Ccdc85b chr19-5037862-5039505
chr19	5038684	5503787	465104	*	0.111116	1700020D05Rik	chr19-5037862-5039505	1.78766	0.0369153	1700020D05Rik chr19-5037862-5039505
chr19	5038826	5041305	2480	*	0.182213	B3gnt1	chr19-5040901-5041709	3.79724	7.31589e-05	B3gnt1 chr19-5040901-5041709
chr19	5038826	5195671	156846	*	0.145959	B3gnt1	chr19-5195359-5195983	2.97759	0.00145263	B3gnt1 chr19-5195359-5195983
chr19	5038826	5331390	292565	*	0.0934676	B3gnt1	chr19-5331154-5331625	2.43823	0.00737965	B3gnt1 chr19-5331154-5331625
chr19	5038826	5382219	343394	*	0.0873139	B3gnt1	chr19-5382105-5382332	1.92975	0.0268191	B3gnt1 chr19-5382105-5382332
chr19	5038826	5457256	418431	*	0.105614	B3gnt1	chr19-5456596-5457915	1.94421	0.0259348	B3gnt1 chr19-5456596-5457915
chr19	5038826	5532629	493804	*	-0.0645013	B3gnt1	chr19-5532342-5532916	-1.8441	0.032584	B3gnt1 chr19-5532342-5532916
chr19	5038826	5713844	675019	*	0.0859665	B3gnt1	chr19-5713665-5714022	1.73872	0.0410419	B3gnt1 chr19-5713665-5714022
chr19	5038826	5794049	755224	*	-0.0881241	B3gnt1	chr19-5793801-5794296	-2.24081	0.012519	B3gnt1 chr19-5793801-5794296
chr19	5038826	5924539	885714	*	0.123261	B3gnt1	chr19-5923706-5925372	2.11353	0.0172776	B3gnt1 chr19-5923706-5925372
chr19	5038826	5930278	891453	*	0.100374	B3gnt1	chr19-5930006-5930550	1.85506	0.0317937	B3gnt1 chr19-5930006-5930550
chr19	5038826	5956712	917887	*	-0.0582456	B3gnt1	chr19-5956231-5957192	-1.72136	0.0425931	B3gnt1 chr19-5956231-5957192
chr19	5041305	5041404	100	*	0.841175	Brms1	chr19-5040901-5041709	15.1457	4.04374e-52	Brms1 chr19-5040901-5041709
chr19	5041305	5460607	419303	*	-0.106881	Fibp	chr19-5040901-5041709	-2.88412	0.00196255	Fibp chr19-5040901-5041709
chr19	5041305	5610094	568790	*	0.176817	Kat5	chr19-5040901-5041709	2.07088	0.0191848	Kat5 chr19-5040901-5041709
chr19	5041305	5729653	688349	*	0.166741	Fam89b	chr19-5040901-5041709	2.33908	0.00966553	Fam89b chr19-5040901-5041709
chr19	5041305	5771401	730097	*	0.084952	Scyl1	chr19-5040901-5041709	1.97142	0.0243378	Scyl1 chr19-5040901-5041709
chr19	5041404	5464014	422611	*	-0.0608767	Brms1	chr19-5463790-5464237	-1.82233	0.0342023	Brms1 chr19-5463790-5464237
chr19	5041404	5529472	488069	*	0.118444	Brms1	chr19-5528958-5529985	1.66378	0.0480777	Brms1 chr19-5528958-5529985
chr19	5041404	5609775	568372	*	0.184202	Brms1	chr19-5609084-5610466	2.6035	0.00461383	Brms1 chr19-5609084-5610466
chr19	5041404	5663156	621753	*	0.168536	Brms1	chr19-5662263-5664048	2.03417	0.0209672	Brms1 chr19-5662263-5664048
chr19	5041404	5711300	669897	*	-0.069653	Brms1	chr19-5711072-5711527	-1.80485	0.0355489	Brms1 chr19-5711072-5711527
chr19	5050578	5050808	231	*	0.561803	Rin1	chr19-5049921-5051234	13.3311	7.62881e-41	Rin1 chr19-5049921-5051234
chr19	5050578	5085531	34954	*	0.14035	Tmem151a	chr19-5049921-5051234	2.9308	0.00169045	Tmem151a chr19-5049921-5051234
chr19	5050578	5894107	843530	*	0.130285	Tigd3	chr19-5049921-5051234	2.06478	0.0194719	Tigd3 chr19-5049921-5051234
chr19	5050808	5053921	3114	*	0.246428	Rin1	chr19-5053714-5054128	5.6839	6.58304e-09	Rin1 chr19-5053714-5054128
chr19	5050808	5056393	5586	*	0.447223	Rin1	chr19-5056238-5056548	9.51413	9.16199e-22	Rin1 chr19-5056238-5056548
chr19	5050808	5178780	127973	*	0.10898	Rin1	chr19-5178630-5178929	2.70605	0.00340439	Rin1 chr19-5178630-5178929
chr19	5050808	5448029	397222	*	0.104016	Rin1	chr19-5447070-5448987	1.91042	0.0280393	Rin1 chr19-5447070-5448987
chr19	5050808	5474340	423533	*	-0.0565722	Rin1	chr19-5473516-5475163	-1.9917	0.0232018	Rin1 chr19-5473516-5475163
chr19	5050808	5780340	729533	*	0.0647947	Rin1	chr19-5780204-5780475	1.76737	0.0385828	Rin1 chr19-5780204-5780475
chr19	5050808	5872767	821960	*	0.112275	Rin1	chr19-5872334-5873199	2.29063	0.0109924	Rin1 chr19-5872334-5873199
chr19	5050808	5944396	893589	*	0.115322	Rin1	chr19-5944145-5944646	2.9757	0.0014616	Rin1 chr19-5944145-5944646
chr19	5050808	5963989	913182	*	0.133393	Rin1	chr19-5963318-5964659	2.9036	0.00184451	Rin1 chr19-5963318-5964659
chr19	5053921	5298331	244411	*	0.0862913	Gal3st3	chr19-5053714-5054128	2.11411	0.0172528	Gal3st3 chr19-5053714-5054128
chr19	5053921	5568074	514154	*	-0.055052	Ap5b1	chr19-5053714-5054128	-1.69752	0.0447994	Ap5b1 chr19-5053714-5054128
chr19	5053921	5877808	823888	*	0.173663	Slc25a45	chr19-5053714-5054128	3.07388	0.00105646	Slc25a45 chr19-5053714-5054128
chr19	5056393	5424979	368587	*	-0.0760762	Drap1	chr19-5056238-5056548	-1.77318	0.0380996	Drap1 chr19-5056238-5056548
chr19	5056393	5447703	391311	*	0.153347	Fosl1	chr19-5056238-5056548	3.0796	0.00103641	Fosl1 chr19-5056238-5056548
chr19	5056393	5503787	447395	*	0.121064	1700020D05Rik	chr19-5056238-5056548	1.84164	0.0327642	1700020D05Rik chr19-5056238-5056548
chr19	5056393	5510489	454097	*	-0.0555723	Snx32	chr19-5056238-5056548	-2.0748	0.0190026	Snx32 chr19-5056238-5056548
chr19	5056393	5875274	818882	*	0.100294	Frmd8	chr19-5056238-5056548	2.07387	0.0190455	Frmd8 chr19-5056238-5056548
chr19	5067627	5068078	452	*	0.731816	Cd248	chr19-5067015-5068239	14.0559	3.5424e-45	Cd248 chr19-5067015-5068239
chr19	5067627	5729653	662027	*	0.132933	Fam89b	chr19-5067015-5068239	2.11847	0.0170677	Fam89b chr19-5067015-5068239
chr19	5067627	5731732	664106	*	0.122177	Sssca1	chr19-5067015-5068239	1.79273	0.0365077	Sssca1 chr19-5067015-5068239
chr19	5067627	6015825	948199	*	0.150763	Capn1	chr19-5067015-5068239	2.21316	0.0134433	Capn1 chr19-5067015-5068239
chr19	5068078	5096424	28347	*	0.173676	Cd248	chr19-5096279-5096569	3.58459	0.000168805	Cd248 chr19-5096279-5096569
chr19	5068078	5106614	38537	*	-0.0614789	Cd248	chr19-5105825-5107403	-2.06208	0.0195999	Cd248 chr19-5105825-5107403
chr19	5068078	5602013	533936	*	0.122315	Cd248	chr19-5601435-5602590	1.68105	0.0463768	Cd248 chr19-5601435-5602590
chr19	5068078	5625467	557390	*	0.158657	Cd248	chr19-5625323-5625610	2.80538	0.00251289	Cd248 chr19-5625323-5625610
chr19	5068078	5729506	661429	*	0.150505	Cd248	chr19-5729273-5729738	2.56482	0.00516154	Cd248 chr19-5729273-5729738
chr19	5068078	5751540	683463	*	0.127488	Cd248	chr19-5750968-5752111	2.37944	0.00866956	Cd248 chr19-5750968-5752111
chr19	5068078	5877995	809918	*	0.173828	Cd248	chr19-5877535-5878454	2.68038	0.00367693	Cd248 chr19-5877535-5878454
chr19	5068078	5989086	921009	*	0.169817	Cd248	chr19-5988707-5989465	2.86869	0.00206088	Cd248 chr19-5988707-5989465
chr19	5068078	6016617	948540	*	0.107886	Cd248	chr19-6016515-6016718	2.15818	0.0154569	Cd248 chr19-6016515-6016718
chr19	5072538	5085531	12994	*	0.556867	Tmem151a	chr19-5071694-5073382	12.0998	5.29521e-34	Tmem151a chr19-5071694-5073382
chr19	5072538	5468498	395961	*	-0.0923638	Ctsw	chr19-5071694-5073382	-2.17099	0.0149661	Ctsw chr19-5071694-5073382
chr19	5072538	5488402	415865	*	0.0963506	Mus81	chr19-5071694-5073382	1.72464	0.0422966	Mus81 chr19-5071694-5073382
chr19	5072538	5740904	668367	*	-0.0600753	Ltbp3	chr19-5071694-5073382	-2.19963	0.0139164	Ltbp3 chr19-5071694-5073382
chr19	5084691	5085531	841	*	0.286014	Tmem151a	chr19-5084494-5084887	6.86617	3.29735e-12	Tmem151a chr19-5084494-5084887
chr19	5084691	5335741	251051	*	0.176538	Catsper1	chr19-5084494-5084887	3.5304	0.000207464	Catsper1 chr19-5084494-5084887
chr19	5084691	5731732	647042	*	-0.0781629	Sssca1	chr19-5084494-5084887	-1.97903	0.0239062	Sssca1 chr19-5084494-5084887
chr19	5084691	6015825	931135	*	0.106626	Capn1	chr19-5084494-5084887	1.92395	0.0271805	Capn1 chr19-5084494-5084887
chr19	5085464	5085531	68	*	0.335195	Tmem151a	chr19-5085197-5085730	6.96526	1.63894e-12	Tmem151a chr19-5085197-5085730
chr19	5085464	5913010	827547	*	0.114162	Dpf2	chr19-5085197-5085730	1.93994	0.0261934	Dpf2 chr19-5085197-5085730
chr19	5085531	5195671	110141	*	-0.0630436	Tmem151a	chr19-5195359-5195983	-1.75919	0.0392729	Tmem151a chr19-5195359-5195983
chr19	5085531	5258549	173019	*	0.105406	Tmem151a	chr19-5258305-5258792	2.04783	0.0202883	Tmem151a chr19-5258305-5258792
chr19	5085531	5274290	188760	*	0.0667416	Tmem151a	chr19-5274187-5274392	1.68232	0.0462537	Tmem151a chr19-5274187-5274392
chr19	5085531	5338097	252567	*	0.116852	Tmem151a	chr19-5337502-5338692	2.39043	0.00841423	Tmem151a chr19-5337502-5338692
chr19	5085531	5488548	403018	*	0.132267	Tmem151a	chr19-5487622-5489473	3.03716	0.00119411	Tmem151a chr19-5487622-5489473
chr19	5085531	5661072	575542	*	-0.064509	Tmem151a	chr19-5660383-5661760	-2.01569	0.0219164	Tmem151a chr19-5660383-5661760
chr19	5085531	5704592	619062	*	0.102916	Tmem151a	chr19-5703898-5705285	2.03005	0.0211759	Tmem151a chr19-5703898-5705285
chr19	5085531	5726955	641425	*	0.0991454	Tmem151a	chr19-5725871-5728039	1.96841	0.0245106	Tmem151a chr19-5725871-5728039
chr19	5085531	5729506	643976	*	-0.0580215	Tmem151a	chr19-5729273-5729738	-1.65566	0.0488949	Tmem151a chr19-5729273-5729738
chr19	5085531	5751540	666010	*	-0.0655913	Tmem151a	chr19-5750968-5752111	-1.80282	0.0357079	Tmem151a chr19-5750968-5752111
chr19	5085531	5786912	701382	*	0.0870305	Tmem151a	chr19-5786103-5787720	1.79143	0.036612	Tmem151a chr19-5786103-5787720
chr19	5085531	6067559	982029	*	0.103139	Tmem151a	chr19-6066799-6068319	2.10899	0.0174726	Tmem151a chr19-6066799-6068319
chr19	5085531	6085097	999567	*	0.104579	Tmem151a	chr19-6084265-6085929	2.02087	0.0216467	Tmem151a chr19-6084265-6085929
chr19	5088236	5088538	303	*	0.771638	Yif1a	chr19-5087597-5088875	14.8909	1.88939e-50	Yif1a chr19-5087597-5088875
chr19	5088236	5118560	30325	*	0.167687	Klc2	chr19-5087597-5088875	1.65699	0.0487603	Klc2 chr19-5087597-5088875
chr19	5088236	5503787	415552	*	0.139236	1700020D05Rik	chr19-5087597-5088875	2.53186	0.00567303	1700020D05Rik chr19-5087597-5088875
chr19	5088538	5346187	257650	*	-0.0727021	Yif1a	chr19-5345941-5346432	-1.98972	0.0233112	Yif1a chr19-5345941-5346432
chr19	5088538	5460522	371985	*	0.153793	Yif1a	chr19-5459966-5461078	2.97012	0.00148841	Yif1a chr19-5459966-5461078
chr19	5088538	5532629	444092	*	0.0889315	Yif1a	chr19-5532342-5532916	1.68888	0.0456212	Yif1a chr19-5532342-5532916
chr19	5088538	5625467	536930	*	-0.06388	Yif1a	chr19-5625323-5625610	-1.69359	0.0451717	Yif1a chr19-5625323-5625610
chr19	5088538	5713844	625307	*	-0.0906511	Yif1a	chr19-5713665-5714022	-2.37066	0.00887818	Yif1a chr19-5713665-5714022
chr19	5088538	5802574	714037	*	0.0844844	Yif1a	chr19-5802372-5802776	1.68263	0.0462236	Yif1a chr19-5802372-5802776
chr19	5088538	5803455	714918	*	0.128583	Yif1a	chr19-5803011-5803898	1.89323	0.0291638	Yif1a chr19-5803011-5803898
chr19	5088538	5826497	737960	*	-0.0737829	Yif1a	chr19-5826389-5826605	-1.81001	0.0351469	Yif1a chr19-5826389-5826605
chr19	5088538	5833811	745274	*	-0.0727021	Yif1a	chr19-5833687-5833934	-1.86627	0.0310021	Yif1a chr19-5833687-5833934
chr19	5088538	5845502	756965	*	0.146053	Yif1a	chr19-5844865-5846138	2.12937	0.0166118	Yif1a chr19-5844865-5846138
chr19	5088538	5912550	824013	*	0.12304	Yif1a	chr19-5911486-5913614	1.87284	0.0305453	Yif1a chr19-5911486-5913614
chr19	5088538	5965229	876692	*	-0.054791	Yif1a	chr19-5964839-5965619	-1.77565	0.037895	Yif1a chr19-5964839-5965619
chr19	5088538	6046774	958237	*	0.138629	Yif1a	chr19-6045910-6047637	1.77018	0.0383483	Yif1a chr19-6045910-6047637
chr19	5088538	6067559	979022	*	0.144032	Yif1a	chr19-6066799-6068319	2.32691	0.0099851	Yif1a chr19-6066799-6068319
chr19	5094479	5098418	3940	*	0.661773	Cnih2	chr19-5094085-5094872	13.4768	1.07132e-41	Cnih2 chr19-5094085-5094872
chr19	5094479	5468498	374020	*	-0.0588349	Ctsw	chr19-5094085-5094872	-1.74253	0.0407081	Ctsw chr19-5094085-5094872
chr19	5094479	5688908	594430	*	0.148998	Pcnxl3	chr19-5094085-5094872	1.81426	0.034819	Pcnxl3 chr19-5094085-5094872
chr19	5094479	5913010	818532	*	0.138498	Dpf2	chr19-5094085-5094872	2.17294	0.0148924	Dpf2 chr19-5094085-5094872
chr19	5094479	6082256	987778	*	-0.0627734	Gm28374	chr19-5094085-5094872	-1.91117	0.0279911	Gm28374 chr19-5094085-5094872
chr19	5096424	5098418	1995	*	0.13522	Cnih2	chr19-5096279-5096569	2.54099	0.00552699	Cnih2 chr19-5096279-5096569
chr19	5096424	5610094	513671	*	0.101089	Kat5	chr19-5096279-5096569	1.90399	0.0284557	Kat5 chr19-5096279-5096569
chr19	5096424	5729653	633230	*	0.125383	Fam89b	chr19-5096279-5096569	2.49821	0.00624106	Fam89b chr19-5096279-5096569
chr19	5098173	5098418	246	*	0.462577	Cnih2	chr19-5097617-5098729	9.33345	5.12417e-21	Cnih2 chr19-5097617-5098729
chr19	5098173	5726317	628145	*	0.182571	Ehbp1l1	chr19-5097617-5098729	2.38857	0.00845701	Ehbp1l1 chr19-5097617-5098729
chr19	5098418	5323906	225489	*	0.10292	Cnih2	chr19-5323503-5324309	2.05825	0.0197832	Cnih2 chr19-5323503-5324309
chr19	5098418	5389335	290918	*	0.119964	Cnih2	chr19-5387980-5390689	1.702	0.0443772	Cnih2 chr19-5387980-5390689
chr19	5098418	5407435	309018	*	0.169344	Cnih2	chr19-5405809-5409060	2.73315	0.00313655	Cnih2 chr19-5405809-5409060
chr19	5098418	5464014	365597	*	-0.066784	Cnih2	chr19-5463790-5464237	-1.77041	0.038329	Cnih2 chr19-5463790-5464237
chr19	5098418	5712127	613710	*	0.132972	Cnih2	chr19-5711791-5712463	2.38797	0.00847086	Cnih2 chr19-5711791-5712463
chr19	5098418	5726955	628538	*	0.159509	Cnih2	chr19-5725871-5728039	2.4878	0.00642687	Cnih2 chr19-5725871-5728039
chr19	5098418	5875228	776811	*	0.130147	Cnih2	chr19-5874928-5875527	1.78991	0.0367343	Cnih2 chr19-5874928-5875527
chr19	5098418	5885722	787305	*	0.14157	Cnih2	chr19-5885239-5886204	2.62479	0.00433516	Cnih2 chr19-5885239-5886204
chr19	5098418	5930278	831861	*	0.109267	Cnih2	chr19-5930006-5930550	1.87161	0.0306302	Cnih2 chr19-5930006-5930550
chr19	5098418	5963989	865572	*	0.114527	Cnih2	chr19-5963318-5964659	1.69595	0.0449479	Cnih2 chr19-5963318-5964659
chr19	5098418	6018884	920467	*	0.135163	Cnih2	chr19-6018756-6019011	2.74912	0.00298781	Cnih2 chr19-6018756-6019011
chr19	5098418	6057846	959429	*	0.125154	Cnih2	chr19-6057468-6058223	1.78553	0.0370875	Cnih2 chr19-6057468-6058223
chr19	5106614	5106996	383	*	0.738374	Rab1b	chr19-5105825-5107403	15.8192	1.14634e-56	Rab1b chr19-5105825-5107403
chr19	5106614	5335741	229128	*	0.179592	Catsper1	chr19-5105825-5107403	3.07066	0.00106794	Catsper1 chr19-5105825-5107403
chr19	5106614	5689131	582518	*	0.176407	Map3k11	chr19-5105825-5107403	1.7082	0.0438	Map3k11 chr19-5105825-5107403
chr19	5106614	5731732	625119	*	0.141399	Sssca1	chr19-5105825-5107403	1.71579	0.0431003	Sssca1 chr19-5105825-5107403
chr19	5106996	5108352	1357	*	0.0804535	Rab1b	chr19-5108245-5108458	1.64518	0.0499664	Rab1b chr19-5108245-5108458
chr19	5106996	5211620	104625	*	0.105959	Rab1b	chr19-5211275-5211964	2.55187	0.00535731	Rab1b chr19-5211275-5211964
chr19	5106996	5338097	231102	*	0.137557	Rab1b	chr19-5337502-5338692	2.88849	0.0019355	Rab1b chr19-5337502-5338692
chr19	5106996	5389335	282340	*	0.131475	Rab1b	chr19-5387980-5390689	1.99451	0.0230482	Rab1b chr19-5387980-5390689
chr19	5106996	5592606	485611	*	-0.0646269	Rab1b	chr19-5592412-5592800	-1.92878	0.0268789	Rab1b chr19-5592412-5592800
chr19	5106996	5689170	582175	*	0.141768	Rab1b	chr19-5687999-5690340	2.05465	0.0199566	Rab1b chr19-5687999-5690340
chr19	5106996	5816099	709104	*	-0.0569686	Rab1b	chr19-5815672-5816525	-2.0247	0.0214492	Rab1b chr19-5815672-5816525
chr19	5106996	6011779	904784	*	0.0961376	Rab1b	chr19-6011546-6012012	2.07391	0.0190436	Rab1b chr19-6011546-6012012
chr19	5106996	6018884	911889	*	0.0986701	Rab1b	chr19-6018756-6019011	2.11233	0.0173291	Rab1b chr19-6018756-6019011
chr19	5108352	5118560	10209	*	0.165875	Klc2	chr19-5108245-5108458	2.77146	0.00279025	Klc2 chr19-5108245-5108458
chr19	5108352	5726317	617966	*	0.104932	Ehbp1l1	chr19-5108245-5108458	1.85212	0.0320042	Ehbp1l1 chr19-5108245-5108458
chr19	5108352	5986143	877792	*	0.0988316	Slc22a20	chr19-5108245-5108458	1.69249	0.0452763	Slc22a20 chr19-5108245-5108458
chr19	5108352	6080324	971973	*	0.0968315	Vps51	chr19-5108245-5108458	1.73962	0.0409625	Vps51 chr19-5108245-5108458
chr19	5110197	5118560	8364	*	0.187913	Klc2	chr19-5110088-5110306	3.17088	0.000759887	Klc2 chr19-5110088-5110306
chr19	5110197	5488402	378206	*	0.0735157	Mus81	chr19-5110088-5110306	1.7686	0.0384802	Mus81 chr19-5110088-5110306
chr19	5110197	5560575	450379	*	0.139137	Ovol1	chr19-5110088-5110306	2.90801	0.00181869	Ovol1 chr19-5110088-5110306
chr19	5110197	5726317	616121	*	-0.0641122	Ehbp1l1	chr19-5110088-5110306	-1.82239	0.0341977	Ehbp1l1 chr19-5110088-5110306
chr19	5110197	5771401	661205	*	0.0715158	Scyl1	chr19-5110088-5110306	1.87883	0.0301339	Scyl1 chr19-5110088-5110306
chr19	5110197	5894107	783911	*	0.116111	Tigd3	chr19-5110088-5110306	2.23467	0.0127196	Tigd3 chr19-5110088-5110306
chr19	5110197	6046576	936380	*	0.110516	Syvn1	chr19-5110088-5110306	2.25466	0.0120772	Syvn1 chr19-5110088-5110306
chr19	5110197	6057751	947555	*	0.0900599	Mrpl49	chr19-5110088-5110306	1.84787	0.0323106	Mrpl49 chr19-5110088-5110306
chr19	5110197	6057888	947692	*	0.0718972	Fau	chr19-5110088-5110306	1.64946	0.0495267	Fau chr19-5110088-5110306
chr19	5117900	5118560	661	*	0.742523	Klc2	chr19-5117103-5118696	12.0849	6.34367e-34	Klc2 chr19-5117103-5118696
chr19	5117900	5273119	155220	*	0.141283	Pacs1	chr19-5117103-5118696	1.74471	0.040518	Pacs1 chr19-5117103-5118696
chr19	5117900	5503787	385888	*	0.127959	1700020D05Rik	chr19-5117103-5118696	2.11621	0.0171634	1700020D05Rik chr19-5117103-5118696
chr19	5117900	6015825	897926	*	0.176417	Capn1	chr19-5117103-5118696	2.21017	0.0135467	Capn1 chr19-5117103-5118696
chr19	5118560	5170599	52040	*	0.1253	Klc2	chr19-5170333-5170864	1.85781	0.0315981	Klc2 chr19-5170333-5170864
chr19	5118560	5178780	60221	*	0.140463	Klc2	chr19-5178630-5178929	2.38943	0.00843727	Klc2 chr19-5178630-5178929
chr19	5118560	5346187	227628	*	0.10736	Klc2	chr19-5345941-5346432	1.89011	0.0293717	Klc2 chr19-5345941-5346432
chr19	5118560	5401077	282518	*	-0.0682693	Klc2	chr19-5400877-5401276	-1.67826	0.046648	Klc2 chr19-5400877-5401276
chr19	5118560	5468441	349882	*	-0.0884004	Klc2	chr19-5468118-5468764	-2.3966	0.00827396	Klc2 chr19-5468118-5468764
chr19	5118560	5488548	369989	*	0.178887	Klc2	chr19-5487622-5489473	2.06448	0.0194863	Klc2 chr19-5487622-5489473
chr19	5118560	5777472	658913	*	0.12634	Klc2	chr19-5777163-5777780	1.85324	0.031924	Klc2 chr19-5777163-5777780
chr19	5118560	5802574	684015	*	0.174279	Klc2	chr19-5802372-5802776	2.72393	0.00322553	Klc2 chr19-5802372-5802776
chr19	5118560	5803455	684896	*	0.158283	Klc2	chr19-5803011-5803898	1.64881	0.0495932	Klc2 chr19-5803011-5803898
chr19	5118560	5945194	826635	*	0.119344	Klc2	chr19-5945084-5945303	1.86984	0.0307533	Klc2 chr19-5945084-5945303
chr19	5118560	5989086	870527	*	0.122195	Klc2	chr19-5988707-5989465	1.92363	0.0272006	Klc2 chr19-5988707-5989465
chr19	5129846	5295455	165610	*	0.101916	Sf3b2	chr19-5129569-5130123	1.93288	0.0266252	Sf3b2 chr19-5129569-5130123
chr19	5129846	5488402	358557	*	0.0742928	Mus81	chr19-5129569-5130123	1.72449	0.0423093	Mus81 chr19-5129569-5130123
chr19	5129846	5510489	380644	*	0.136004	Snx32	chr19-5129569-5130123	2.36496	0.00901594	Snx32 chr19-5129569-5130123
chr19	5129846	5726317	596472	*	0.110715	Ehbp1l1	chr19-5129569-5130123	1.98075	0.0238099	Ehbp1l1 chr19-5129569-5130123
chr19	5129846	5964206	834361	*	0.109455	Pola2	chr19-5129569-5130123	1.73801	0.0411047	Pola2 chr19-5129569-5130123
chr19	5139739	5273119	133381	*	0.100512	Pacs1	chr19-5139497-5139981	2.02712	0.0213249	Pacs1 chr19-5139497-5139981
chr19	5139739	5298331	158593	*	0.0726524	Gal3st3	chr19-5139497-5139981	1.72012	0.042705	Gal3st3 chr19-5139497-5139981
chr19	5151313	5273119	121807	*	0.138603	Pacs1	chr19-5150956-5151669	2.51093	0.00602073	Pacs1 chr19-5150956-5151669
chr19	5151313	5490485	339173	*	-0.0589228	Cfl1	chr19-5150956-5151669	-1.96159	0.0249049	Cfl1 chr19-5150956-5151669
chr19	5151313	5510489	359177	*	0.122733	Snx32	chr19-5150956-5151669	1.9023	0.0285657	Snx32 chr19-5150956-5151669
chr19	5151313	6046576	895264	*	-0.0851792	Syvn1	chr19-5150956-5151669	-2.18738	0.0143572	Syvn1 chr19-5150956-5151669
chr19	5151313	6118586	967274	*	0.111966	Sac3d1	chr19-5150956-5151669	2.57518	0.00500936	Sac3d1 chr19-5150956-5151669
chr19	5164500	5298331	133832	*	0.133735	Gal3st3	chr19-5164258-5164741	2.66136	0.00389132	Gal3st3 chr19-5164258-5164741
chr19	5164500	5637483	472984	*	0.0751624	Rela	chr19-5164258-5164741	1.70121	0.0444521	Rela chr19-5164258-5164741
chr19	5164500	5875274	710775	*	0.0949848	Frmd8	chr19-5164258-5164741	1.96157	0.0249061	Frmd8 chr19-5164258-5164741
chr19	5170599	5273119	102521	*	0.172705	Pacs1	chr19-5170333-5170864	3.80963	6.95879e-05	Pacs1 chr19-5170333-5170864
chr19	5170599	5298331	127733	*	0.101135	Gal3st3	chr19-5170333-5170864	2.07362	0.0190575	Gal3st3 chr19-5170333-5170864
chr19	5170599	5503787	333189	*	0.124569	1700020D05Rik	chr19-5170333-5170864	2.09709	0.017993	1700020D05Rik chr19-5170333-5170864
chr19	5170599	5510489	339891	*	0.115453	Snx32	chr19-5170333-5170864	1.69072	0.0454451	Snx32 chr19-5170333-5170864
chr19	5170599	5877808	707210	*	0.129692	Slc25a45	chr19-5170333-5170864	2.08002	0.0187619	Slc25a45 chr19-5170333-5170864
chr19	5178780	5560575	381796	*	0.0939712	Ovol1	chr19-5178630-5178929	1.74026	0.0409066	Ovol1 chr19-5178630-5178929
chr19	5178780	5689131	510352	*	0.102217	Map3k11	chr19-5178630-5178929	2.06157	0.0196243	Map3k11 chr19-5178630-5178929
chr19	5195671	5273119	77449	*	0.0937585	Pacs1	chr19-5195359-5195983	1.74117	0.0408269	Pacs1 chr19-5195359-5195983
chr19	5195671	5295455	99785	*	-0.0657219	Sf3b2	chr19-5195359-5195983	-2.10125	0.0178094	Sf3b2 chr19-5195359-5195983
chr19	5195671	5447703	252033	*	0.098848	Fosl1	chr19-5195359-5195983	2.03149	0.0211025	Fosl1 chr19-5195359-5195983
chr19	5195671	6061192	865522	*	0.125759	Znhit2	chr19-5195359-5195983	2.29042	0.0109986	Znhit2 chr19-5195359-5195983
chr19	5211620	5298331	86712	*	0.10029	Gal3st3	chr19-5211275-5211964	2.08776	0.0184099	Gal3st3 chr19-5211275-5211964
chr19	5211620	5457397	245778	*	0.0975603	Ccdc85b	chr19-5211275-5211964	2.21897	0.0132443	Ccdc85b chr19-5211275-5211964
chr19	5211620	5601873	390254	*	0.114579	Rnaseh2c	chr19-5211275-5211964	2.63738	0.00417742	Rnaseh2c chr19-5211275-5211964
chr19	5211620	6128304	916685	*	0.0957609	Snx15	chr19-5211275-5211964	2.02271	0.0215513	Snx15 chr19-5211275-5211964
chr19	5257375	5273119	15745	*	0.160509	Pacs1	chr19-5256897-5257852	3.36026	0.000389347	Pacs1 chr19-5256897-5257852
chr19	5257375	5406740	149366	*	0.106882	4930481A15Rik	chr19-5256897-5257852	1.97113	0.0243548	4930481A15Rik chr19-5256897-5257852
chr19	5257375	5568074	310700	*	0.0908164	Ap5b1	chr19-5256897-5257852	1.70717	0.0438948	Ap5b1 chr19-5256897-5257852
chr19	5257375	5729653	472279	*	0.108819	Fam89b	chr19-5256897-5257852	1.76234	0.0390059	Fam89b chr19-5256897-5257852
chr19	5257375	5731732	474358	*	0.14735	Sssca1	chr19-5256897-5257852	2.66766	0.00381908	Sssca1 chr19-5256897-5257852
chr19	5257375	5894107	636733	*	0.112789	Tigd3	chr19-5256897-5257852	1.84682	0.0323865	Tigd3 chr19-5256897-5257852
chr19	5257375	6046576	789202	*	0.0893361	Syvn1	chr19-5256897-5257852	1.89167	0.0292673	Syvn1 chr19-5256897-5257852
chr19	5257375	6061192	803818	*	0.108798	Znhit2	chr19-5256897-5257852	1.95575	0.0252472	Znhit2 chr19-5256897-5257852
chr19	5258549	5349574	91026	*	0.0935555	Cst6	chr19-5258305-5258792	1.74893	0.0401517	Cst6 chr19-5258305-5258792
chr19	5258549	5394401	135853	*	0.162885	Tsga10ip	chr19-5258305-5258792	3.50922	0.000224707	Tsga10ip chr19-5258305-5258792
chr19	5258549	5460607	202059	*	0.0989181	Fibp	chr19-5258305-5258792	1.91314	0.0278648	Fibp chr19-5258305-5258792
chr19	5258549	5877808	619260	*	0.0888511	Slc25a45	chr19-5258305-5258792	1.76927	0.0384248	Slc25a45 chr19-5258305-5258792
chr19	5258549	6015825	757277	*	0.167011	Capn1	chr19-5258305-5258792	3.05402	0.00112899	Capn1 chr19-5258305-5258792
chr19	5272983	5273119	137	*	0.553588	Pacs1	chr19-5271986-5273980	10.0155	6.51603e-24	Pacs1 chr19-5271986-5273980
chr19	5272983	5295455	22473	*	0.171958	Sf3b2	chr19-5271986-5273980	1.76669	0.0386404	Sf3b2 chr19-5271986-5273980
chr19	5272983	5335741	62759	*	-0.0679997	Catsper1	chr19-5271986-5273980	-1.72732	0.0420553	Catsper1 chr19-5271986-5273980
chr19	5272983	5388703	115721	*	0.232696	Sart1	chr19-5271986-5273980	2.23169	0.0128176	Sart1 chr19-5271986-5273980
chr19	5272983	5394401	121419	*	0.161158	Tsga10ip	chr19-5271986-5273980	1.97945	0.0238824	Tsga10ip chr19-5271986-5273980
chr19	5272983	5424979	151997	*	0.115535	Drap1	chr19-5271986-5273980	2.42386	0.00767818	Drap1 chr19-5271986-5273980
chr19	5272983	5447703	174721	*	0.175315	Fosl1	chr19-5271986-5273980	3.23978	0.000598106	Fosl1 chr19-5271986-5273980
chr19	5272983	5568074	295092	*	0.139905	Ap5b1	chr19-5271986-5273980	1.68423	0.0460687	Ap5b1 chr19-5271986-5273980
chr19	5272983	5601873	328891	*	0.122186	Rnaseh2c	chr19-5271986-5273980	2.0566	0.0198622	Rnaseh2c chr19-5271986-5273980
chr19	5272983	5704367	431385	*	0.134947	Kcnk7	chr19-5271986-5273980	2.02796	0.0212823	Kcnk7 chr19-5271986-5273980
chr19	5272983	6084944	811962	*	0.124234	Zfpl1	chr19-5271986-5273980	1.72228	0.0425095	Zfpl1 chr19-5271986-5273980
chr19	5272983	6084983	812001	*	0.139485	Cdca5	chr19-5271986-5273980	2.26248	0.0118338	Cdca5 chr19-5271986-5273980
chr19	5273119	5274290	1172	*	0.111286	Pacs1	chr19-5274187-5274392	2.4099	0.00797841	Pacs1 chr19-5274187-5274392
chr19	5273119	5331390	58272	*	0.0912595	Pacs1	chr19-5331154-5331625	1.85853	0.031547	Pacs1 chr19-5331154-5331625
chr19	5273119	5346187	73069	*	-0.0671014	Pacs1	chr19-5345941-5346432	-1.86948	0.0307782	Pacs1 chr19-5345941-5346432
chr19	5273119	5389335	116217	*	0.181126	Pacs1	chr19-5387980-5390689	2.60053	0.00465406	Pacs1 chr19-5387980-5390689
chr19	5273119	5510575	237457	*	0.135024	Pacs1	chr19-5509795-5511355	1.65143	0.0493259	Pacs1 chr19-5509795-5511355
chr19	5273119	5567975	294857	*	0.180706	Pacs1	chr19-5566840-5569110	2.41083	0.00795824	Pacs1 chr19-5566840-5569110
chr19	5273119	5704592	431474	*	0.134757	Pacs1	chr19-5703898-5705285	1.72754	0.0420356	Pacs1 chr19-5703898-5705285
chr19	5273119	5802574	529456	*	0.0992982	Pacs1	chr19-5802372-5802776	1.86525	0.0310732	Pacs1 chr19-5802372-5802776
chr19	5273119	5806904	533786	*	-0.0585049	Pacs1	chr19-5806800-5807007	-2.10857	0.0174909	Pacs1 chr19-5806800-5807007
chr19	5273119	6018884	745766	*	-0.0748511	Pacs1	chr19-6018756-6019011	-2.32091	0.0101457	Pacs1 chr19-6018756-6019011
chr19	5274290	5295455	21166	*	0.208419	Sf3b2	chr19-5274187-5274392	4.39591	5.51549e-06	Sf3b2 chr19-5274187-5274392
chr19	5274290	5335741	61452	*	0.0996989	Catsper1	chr19-5274187-5274392	1.91064	0.0280252	Catsper1 chr19-5274187-5274392
chr19	5274290	5388703	114414	*	0.106377	Sart1	chr19-5274187-5274392	1.97839	0.0239423	Sart1 chr19-5274187-5274392
chr19	5274290	5704367	430078	*	0.0838819	Kcnk7	chr19-5274187-5274392	1.7252	0.0422456	Kcnk7 chr19-5274187-5274392
chr19	5274290	5877808	603519	*	-0.0658799	Slc25a45	chr19-5274187-5274392	-1.68006	0.0464726	Slc25a45 chr19-5274187-5274392
chr19	5274290	5924816	650527	*	0.095827	Cdc42ep2	chr19-5274187-5274392	1.83207	0.0334704	Cdc42ep2 chr19-5274187-5274392
chr19	5274290	6046576	772287	*	0.109601	Syvn1	chr19-5274187-5274392	2.10366	0.017704	Syvn1 chr19-5274187-5274392
chr19	5274290	6084944	810655	*	-0.0701247	Zfpl1	chr19-5274187-5274392	-1.8957	0.029	Zfpl1 chr19-5274187-5274392
chr19	5295344	5335741	40398	*	-0.107132	Catsper1	chr19-5294698-5295989	-2.44005	0.00734253	Catsper1 chr19-5294698-5295989
chr19	5295344	5349574	54231	*	0.0993514	Cst6	chr19-5294698-5295989	1.83501	0.0332519	Cst6 chr19-5294698-5295989
chr19	5295344	5568074	272731	*	0.167048	Ap5b1	chr19-5294698-5295989	2.53696	0.00559094	Ap5b1 chr19-5294698-5295989
chr19	5295344	5637483	342140	*	0.127433	Rela	chr19-5294698-5295989	2.14541	0.0159601	Rela chr19-5294698-5295989
chr19	5295344	6140983	845640	*	0.108496	Batf2	chr19-5294698-5295989	1.95826	0.0250995	Batf2 chr19-5294698-5295989
chr19	5295344	6241668	946325	*	0.11466	Atg2a	chr19-5294698-5295989	1.69065	0.0454519	Atg2a chr19-5294698-5295989
chr19	5295455	5592057	296603	*	0.109594	Sf3b2	chr19-5591918-5592196	2.02845	0.0212572	Sf3b2 chr19-5591918-5592196
chr19	5295455	5793332	497878	*	0.138557	Sf3b2	chr19-5793096-5793567	2.4033	0.00812382	Sf3b2 chr19-5793096-5793567
chr19	5295455	5833811	538357	*	-0.0732148	Sf3b2	chr19-5833687-5833934	-1.97974	0.0238667	Sf3b2 chr19-5833687-5833934
chr19	5295455	5885722	590268	*	0.0983622	Sf3b2	chr19-5885239-5886204	1.96881	0.0244876	Sf3b2 chr19-5885239-5886204
chr19	5295455	6018884	723430	*	0.098518	Sf3b2	chr19-6018756-6019011	1.83047	0.03359	Sf3b2 chr19-6018756-6019011
chr19	5295455	6040212	744758	*	0.0906989	Sf3b2	chr19-6039917-6040506	1.92424	0.0271622	Sf3b2 chr19-6039917-6040506
chr19	5298331	5302486	4156	*	0.651135	Gal3st3	chr19-5302169-5302803	14.9378	9.35356e-51	Gal3st3 chr19-5302169-5302803
chr19	5298331	5307524	9194	*	0.391055	Gal3st3	chr19-5307204-5307843	9.03589	8.13333e-20	Gal3st3 chr19-5307204-5307843
chr19	5298331	5348945	50615	*	0.0749682	Gal3st3	chr19-5348340-5349550	1.69668	0.0448786	Gal3st3 chr19-5348340-5349550
chr19	5298331	5529472	231142	*	0.179728	Gal3st3	chr19-5528958-5529985	3.76157	8.44241e-05	Gal3st3 chr19-5528958-5529985
chr19	5298331	5661072	362742	*	0.132949	Gal3st3	chr19-5660383-5661760	3.33369	0.000428517	Gal3st3 chr19-5660383-5661760
chr19	5298331	5743716	445386	*	0.0947707	Gal3st3	chr19-5743564-5743868	1.70839	0.0437816	Gal3st3 chr19-5743564-5743868
chr19	5298331	5806904	508574	*	0.0762145	Gal3st3	chr19-5806800-5807007	1.76579	0.0387157	Gal3st3 chr19-5806800-5807007
chr19	5298331	5826497	528167	*	0.0808147	Gal3st3	chr19-5826389-5826605	1.68562	0.0459344	Gal3st3 chr19-5826389-5826605
chr19	5298331	5946142	647812	*	0.129777	Gal3st3	chr19-5945958-5946325	2.65071	0.00401619	Gal3st3 chr19-5945958-5946325
chr19	5298331	5965229	666899	*	-0.0707786	Gal3st3	chr19-5964839-5965619	-1.64864	0.0496109	Gal3st3 chr19-5964839-5965619
chr19	5302486	5335741	33256	*	0.175099	Catsper1	chr19-5302169-5302803	3.46763	0.000262533	Catsper1 chr19-5302169-5302803
chr19	5302486	5366645	64160	*	-0.0563549	Banf1	chr19-5302169-5302803	-1.84166	0.0327627	Banf1 chr19-5302169-5302803
chr19	5302486	5447703	145218	*	-0.0961805	Fosl1	chr19-5302169-5302803	-1.91878	0.0275063	Fosl1 chr19-5302169-5302803
chr19	5302486	5986143	683658	*	0.112617	Slc22a20	chr19-5302169-5302803	1.82736	0.0338225	Slc22a20 chr19-5302169-5302803
chr19	5307524	5349574	42051	*	0.109359	Cst6	chr19-5307204-5307843	2.45171	0.00710896	Cst6 chr19-5307204-5307843
chr19	5307524	5394401	86878	*	0.070401	Tsga10ip	chr19-5307204-5307843	1.70423	0.0441692	Tsga10ip chr19-5307204-5307843
chr19	5307524	5560575	253052	*	0.113833	Ovol1	chr19-5307204-5307843	2.14952	0.0157967	Ovol1 chr19-5307204-5307843
chr19	5307524	6068373	760850	*	0.0823975	Tm7sf2	chr19-5307204-5307843	1.68547	0.0459488	Tm7sf2 chr19-5307204-5307843
chr19	5307524	6080033	772510	*	0.109657	BC048609	chr19-5307204-5307843	2.1714	0.0149504	BC048609 chr19-5307204-5307843
chr19	5323906	5349574	25669	*	0.116997	Cst6	chr19-5323503-5324309	2.23984	0.0125506	Cst6 chr19-5323503-5324309
chr19	5323906	5731732	407827	*	0.136661	Sssca1	chr19-5323503-5324309	2.50322	0.00615341	Sssca1 chr19-5323503-5324309
chr19	5323906	5913010	589105	*	0.133515	Dpf2	chr19-5323503-5324309	2.37252	0.00883371	Dpf2 chr19-5323503-5324309
chr19	5323906	6061192	737287	*	0.0921328	Znhit2	chr19-5323503-5324309	1.69916	0.0446449	Znhit2 chr19-5323503-5324309
chr19	5331390	5366645	35256	*	-0.0865653	Banf1	chr19-5331154-5331625	-2.1432	0.0160485	Banf1 chr19-5331154-5331625
chr19	5331390	5366813	35424	*	-0.0877121	Eif1ad	chr19-5331154-5331625	-2.15896	0.0154266	Eif1ad chr19-5331154-5331625
chr19	5331390	5424979	93590	*	0.0921561	Drap1	chr19-5331154-5331625	1.82904	0.033697	Drap1 chr19-5331154-5331625
chr19	5331390	5425157	93768	*	0.0917663	AI837181	chr19-5331154-5331625	1.83168	0.0334994	AI837181 chr19-5331154-5331625
chr19	5331390	5610094	278705	*	0.0941774	Kat5	chr19-5331154-5331625	1.73314	0.0415356	Kat5 chr19-5331154-5331625
chr19	5331390	5663707	332318	*	0.148577	Sipa1	chr19-5331154-5331625	2.72236	0.00324088	Sipa1 chr19-5331154-5331625
chr19	5331390	6061192	729803	*	0.174403	Znhit2	chr19-5331154-5331625	3.60155	0.000158163	Znhit2 chr19-5331154-5331625
chr19	5331390	6118586	787197	*	0.0822101	Sac3d1	chr19-5331154-5331625	1.7481	0.0402232	Sac3d1 chr19-5331154-5331625
chr19	5331390	6241668	910279	*	-0.0744016	Atg2a	chr19-5331154-5331625	-2.03129	0.0211127	Atg2a chr19-5331154-5331625
chr19	5335741	5338097	2357	*	0.724858	Catsper1	chr19-5337502-5338692	14.5905	1.61471e-48	Catsper1 chr19-5337502-5338692
chr19	5335741	5407435	71695	*	0.0980579	Catsper1	chr19-5405809-5409060	1.70278	0.044305	Catsper1 chr19-5405809-5409060
chr19	5335741	5711300	375560	*	0.157338	Catsper1	chr19-5711072-5711527	3.13922	0.000846981	Catsper1 chr19-5711072-5711527
chr19	5335741	5851619	515879	*	0.145545	Catsper1	chr19-5851462-5851776	2.70396	0.00342593	Catsper1 chr19-5851462-5851776
chr19	5335741	6011779	676039	*	0.0965277	Catsper1	chr19-6011546-6012012	1.8392	0.032943	Catsper1 chr19-6011546-6012012
chr19	5335741	6085097	749357	*	0.0846571	Catsper1	chr19-6084265-6085929	1.78647	0.037012	Catsper1 chr19-6084265-6085929
chr19	5335741	6235911	900171	*	0.101742	Catsper1	chr19-6235085-6236737	1.65663	0.0487967	Catsper1 chr19-6235085-6236737
chr19	5338097	5568074	229978	*	0.0894808	Ap5b1	chr19-5337502-5338692	1.78805	0.0368843	Ap5b1 chr19-5337502-5338692
chr19	5338097	6057751	719655	*	0.0797967	Mrpl49	chr19-5337502-5338692	1.75029	0.0400338	Mrpl49 chr19-5337502-5338692
chr19	5338097	6235872	897776	*	0.090918	Ppp2r5b	chr19-5337502-5338692	1.65324	0.0491415	Ppp2r5b chr19-5337502-5338692
chr19	5346187	5349574	3388	*	0.252461	Cst6	chr19-5345941-5346432	4.85432	6.03989e-07	Cst6 chr19-5345941-5346432
chr19	5346187	5490485	144299	*	0.0719757	Cfl1	chr19-5345941-5346432	1.72215	0.0425213	Cfl1 chr19-5345941-5346432
chr19	5346187	5637483	291297	*	-0.0718154	Rela	chr19-5345941-5346432	-1.71474	0.0431961	Rela chr19-5345941-5346432
chr19	5346187	5726317	380131	*	-0.0824218	Ehbp1l1	chr19-5345941-5346432	-1.98896	0.0233528	Ehbp1l1 chr19-5345941-5346432
chr19	5346187	5875274	529088	*	-0.0753484	Frmd8	chr19-5345941-5346432	-1.82369	0.0340993	Frmd8 chr19-5345941-5346432
chr19	5346187	5913010	566824	*	0.11252	Dpf2	chr19-5345941-5346432	1.91325	0.0278578	Dpf2 chr19-5345941-5346432
chr19	5346187	5964206	618020	*	0.121385	Pola2	chr19-5345941-5346432	2.36758	0.00895239	Pola2 chr19-5345941-5346432
chr19	5346187	6057751	711565	*	-0.0680423	Mrpl49	chr19-5345941-5346432	-1.68424	0.0460673	Mrpl49 chr19-5345941-5346432
chr19	5346187	6057888	711702	*	-0.0657184	Fau	chr19-5345941-5346432	-1.77116	0.0382666	Fau chr19-5345941-5346432
chr19	5346187	6128304	782118	*	-0.0645487	Snx15	chr19-5345941-5346432	-1.77351	0.038072	Snx15 chr19-5345941-5346432
chr19	5346187	6235872	889686	*	0.109966	Ppp2r5b	chr19-5345941-5346432	2.1157	0.0171853	Ppp2r5b chr19-5345941-5346432
chr19	5348945	5349574	630	*	0.706782	Cst6	chr19-5348340-5349550	14.8253	5.02422e-50	Cst6 chr19-5348340-5349550
chr19	5348945	5457397	108453	*	0.0867491	Ccdc85b	chr19-5348340-5349550	1.79835	0.0360605	Ccdc85b chr19-5348340-5349550
chr19	5348945	5729653	380709	*	0.108698	Fam89b	chr19-5348340-5349550	1.70588	0.0440149	Fam89b chr19-5348340-5349550
chr19	5348945	5877808	528864	*	-0.0518532	Slc25a45	chr19-5348340-5349550	-1.83424	0.0333095	Slc25a45 chr19-5348340-5349550
chr19	5348945	6057751	708807	*	0.103376	Mrpl49	chr19-5348340-5349550	2.21608	0.013343	Mrpl49 chr19-5348340-5349550
chr19	5348945	6057888	708944	*	0.112241	Fau	chr19-5348340-5349550	2.33453	0.0097841	Fau chr19-5348340-5349550
chr19	5348945	6068373	719429	*	0.11265	Tm7sf2	chr19-5348340-5349550	2.21252	0.0134653	Tm7sf2 chr19-5348340-5349550
chr19	5348945	6128304	779360	*	0.111251	Snx15	chr19-5348340-5349550	2.14503	0.0159753	Snx15 chr19-5348340-5349550
chr19	5349574	5457256	107683	*	0.130746	Cst6	chr19-5456596-5457915	2.23134	0.0128291	Cst6 chr19-5456596-5457915
chr19	5349574	5529472	179899	*	0.119992	Cst6	chr19-5528958-5529985	2.05072	0.020147	Cst6 chr19-5528958-5529985
chr19	5349574	5592606	243033	*	0.0732766	Cst6	chr19-5592412-5592800	1.7971	0.0361597	Cst6 chr19-5592412-5592800
chr19	5349574	5625467	275894	*	0.0922058	Cst6	chr19-5625323-5625610	2.20093	0.0138704	Cst6 chr19-5625323-5625610
chr19	5349574	5711300	361727	*	0.108869	Cst6	chr19-5711072-5711527	2.4177	0.00780947	Cst6 chr19-5711072-5711527
chr19	5349574	5743716	394143	*	0.127518	Cst6	chr19-5743564-5743868	3.10917	0.000938059	Cst6 chr19-5743564-5743868
chr19	5349574	5794049	444476	*	0.127242	Cst6	chr19-5793801-5794296	1.89336	0.029155	Cst6 chr19-5793801-5794296
chr19	5349574	5794913	445340	*	0.0983155	Cst6	chr19-5794614-5795211	1.66296	0.0481599	Cst6 chr19-5794614-5795211
chr19	5349574	5802574	453001	*	0.0936764	Cst6	chr19-5802372-5802776	1.76073	0.0391418	Cst6 chr19-5802372-5802776
chr19	5349574	5877995	528422	*	-0.0828108	Cst6	chr19-5877535-5878454	-2.28064	0.0112848	Cst6 chr19-5877535-5878454
chr19	5349574	5924539	574966	*	0.120719	Cst6	chr19-5923706-5925372	2.06759	0.0193395	Cst6 chr19-5923706-5925372
chr19	5349574	6057846	708273	*	0.130875	Cst6	chr19-6057468-6058223	2.21692	0.0133144	Cst6 chr19-6057468-6058223
chr19	5349574	6067559	717986	*	0.127885	Cst6	chr19-6066799-6068319	2.40268	0.00813775	Cst6 chr19-6066799-6068319
chr19	5349574	6128064	778491	*	0.0971355	Cst6	chr19-6127490-6128637	1.68005	0.0464736	Cst6 chr19-6127490-6128637
chr19	5349574	6266033	916460	*	0.101895	Cst6	chr19-6265914-6266151	2.8404	0.00225283	Cst6 chr19-6265914-6266151
chr19	5349574	6277045	927472	*	0.147022	Cst6	chr19-6275745-6278344	2.52517	0.00578214	Cst6 chr19-6275745-6278344
chr19	5356113	5924816	568704	*	0.11576	Cdc42ep2	chr19-5355836-5356389	2.16519	0.0151864	Cdc42ep2 chr19-5355836-5356389
chr19	5356113	6046576	690464	*	-0.0804026	Syvn1	chr19-5355836-5356389	-2.24232	0.0124705	Syvn1 chr19-5355836-5356389
chr19	5356113	6241668	885556	*	0.0848385	Atg2a	chr19-5355836-5356389	1.81935	0.0344288	Atg2a chr19-5355836-5356389
chr19	5356113	6334979	978867	*	-0.0775294	Men1	chr19-5355836-5356389	-1.94209	0.026063	Men1 chr19-5355836-5356389
chr19	5356113	6341135	985023	*	-0.0864085	Map4k2	chr19-5355836-5356389	-2.20911	0.0135834	Map4k2 chr19-5355836-5356389
chr19	5366645	5366679	35	*	0.746007	Banf1	chr19-5365615-5367743	15.7156	5.91167e-56	Banf1 chr19-5365615-5367743
chr19	5366645	5457256	90612	*	-0.0596539	Banf1	chr19-5456596-5457915	-2.43558	0.00743387	Banf1 chr19-5456596-5457915
chr19	5366645	5592606	225962	*	-0.0748674	Banf1	chr19-5592412-5592800	-1.8725	0.0305688	Banf1 chr19-5592412-5592800
chr19	5366645	5602013	235369	*	0.129191	Banf1	chr19-5601435-5602590	2.00472	0.0224966	Banf1 chr19-5601435-5602590
chr19	5366645	5716160	349516	*	0.0821677	Banf1	chr19-5716041-5716278	1.65928	0.04853	Banf1 chr19-5716041-5716278
chr19	5366645	5816099	449455	*	0.117063	Banf1	chr19-5815672-5816525	1.94992	0.0255926	Banf1 chr19-5815672-5816525
chr19	5366645	5818013	451369	*	0.133261	Banf1	chr19-5817652-5818374	2.3349	0.00977432	Banf1 chr19-5817652-5818374
chr19	5366645	5833811	467167	*	0.111266	Banf1	chr19-5833687-5833934	2.45374	0.00706889	Banf1 chr19-5833687-5833934
chr19	5366645	5846683	480039	*	-0.069848	Banf1	chr19-5846514-5846851	-2.40554	0.00807439	Banf1 chr19-5846514-5846851
chr19	5366645	5851619	484975	*	0.105184	Banf1	chr19-5851462-5851776	1.96218	0.0248706	Banf1 chr19-5851462-5851776
chr19	5366645	6018884	652240	*	-0.0642924	Banf1	chr19-6018756-6019011	-1.74204	0.0407504	Banf1 chr19-6018756-6019011
chr19	5366645	6266033	899389	*	0.116035	Banf1	chr19-6265914-6266151	2.2077	0.0136324	Banf1 chr19-6265914-6266151
chr19	5366679	5366813	135	*	0.741389	Eif1ad	chr19-5365615-5367743	15.9237	2.16938e-57	Eif1ad chr19-5365615-5367743
chr19	5366679	5510489	143811	*	0.182576	Snx32	chr19-5365615-5367743	2.09468	0.0180999	Snx32 chr19-5365615-5367743
chr19	5366679	5601873	235195	*	0.117495	Rnaseh2c	chr19-5365615-5367743	2.19406	0.0141155	Rnaseh2c chr19-5365615-5367743
chr19	5366679	5731732	365054	*	0.170459	Sssca1	chr19-5365615-5367743	2.09383	0.0181373	Sssca1 chr19-5365615-5367743
chr19	5366679	6235872	869194	*	0.186406	Ppp2r5b	chr19-5365615-5367743	2.42158	0.00772651	Ppp2r5b chr19-5365615-5367743
chr19	5366813	5457256	90444	*	-0.0536385	Eif1ad	chr19-5456596-5457915	-2.32723	0.00997654	Eif1ad chr19-5456596-5457915
chr19	5366813	5592606	225794	*	-0.0758593	Eif1ad	chr19-5592412-5592800	-2.19701	0.0140098	Eif1ad chr19-5592412-5592800
chr19	5366813	5602013	235201	*	0.135278	Eif1ad	chr19-5601435-5602590	2.41537	0.00785972	Eif1ad chr19-5601435-5602590
chr19	5366813	5816099	449287	*	0.112389	Eif1ad	chr19-5815672-5816525	2.0328	0.0210362	Eif1ad chr19-5815672-5816525
chr19	5366813	5818013	451201	*	0.133672	Eif1ad	chr19-5817652-5818374	2.48782	0.00642645	Eif1ad chr19-5817652-5818374
chr19	5366813	5833811	466999	*	0.109563	Eif1ad	chr19-5833687-5833934	2.56539	0.00515295	Eif1ad chr19-5833687-5833934
chr19	5366813	5846683	479871	*	-0.0623038	Eif1ad	chr19-5846514-5846851	-2.1731	0.0148865	Eif1ad chr19-5846514-5846851
chr19	5366813	6018884	652072	*	-0.0660606	Eif1ad	chr19-6018756-6019011	-1.8375	0.0330682	Eif1ad chr19-6018756-6019011
chr19	5366813	6235911	869099	*	0.129201	Eif1ad	chr19-6235085-6236737	1.95889	0.0250627	Eif1ad chr19-6235085-6236737
chr19	5366813	6266033	899221	*	0.113938	Eif1ad	chr19-6265914-6266151	2.13342	0.016445	Eif1ad chr19-6265914-6266151
chr19	5366813	6341260	974448	*	0.119767	Eif1ad	chr19-6340652-6341868	1.73929	0.0409919	Eif1ad chr19-6340652-6341868
chr19	5382219	5388703	6485	*	0.0943334	Sart1	chr19-5382105-5382332	1.80499	0.0355385	Sart1 chr19-5382105-5382332
chr19	5382219	5488402	106184	*	-0.0827296	Mus81	chr19-5382105-5382332	-2.16639	0.0151406	Mus81 chr19-5382105-5382332
chr19	5382219	5490485	108267	*	-0.0707093	Cfl1	chr19-5382105-5382332	-1.87063	0.0306985	Cfl1 chr19-5382105-5382332
chr19	5382219	5568074	185856	*	-0.0688602	Ap5b1	chr19-5382105-5382332	-1.88616	0.0296367	Ap5b1 chr19-5382105-5382332
chr19	5382219	5726317	344099	*	-0.0557276	Ehbp1l1	chr19-5382105-5382332	-1.67019	0.0474409	Ehbp1l1 chr19-5382105-5382332
chr19	5382219	5894107	511889	*	0.106682	Tigd3	chr19-5382105-5382332	1.83146	0.0335156	Tigd3 chr19-5382105-5382332
chr19	5382219	6080324	698106	*	0.116754	Vps51	chr19-5382105-5382332	2.27667	0.0114029	Vps51 chr19-5382105-5382332
chr19	5382219	6105782	723564	*	0.112603	Naaladl1	chr19-5382105-5382332	1.96031	0.02498	Naaladl1 chr19-5382105-5382332
chr19	5382219	6128304	746086	*	0.104467	Snx15	chr19-5382105-5382332	2.42591	0.00763497	Snx15 chr19-5382105-5382332
chr19	5388703	5389335	633	*	0.766159	Sart1	chr19-5387980-5390689	10.924	4.42531e-28	Sart1 chr19-5387980-5390689
chr19	5388703	5572239	183537	*	0.136819	Sart1	chr19-5571801-5572677	1.91227	0.0279208	Sart1 chr19-5571801-5572677
chr19	5388703	5704592	315890	*	0.182574	Sart1	chr19-5703898-5705285	2.16835	0.0150662	Sart1 chr19-5703898-5705285
chr19	5388703	5711300	322598	*	0.139696	Sart1	chr19-5711072-5711527	2.67127	0.00377819	Sart1 chr19-5711072-5711527
chr19	5388703	5726955	338253	*	0.195668	Sart1	chr19-5725871-5728039	2.05525	0.0199276	Sart1 chr19-5725871-5728039
chr19	5388703	5816099	427397	*	0.115018	Sart1	chr19-5815672-5816525	1.69309	0.0452193	Sart1 chr19-5815672-5816525
chr19	5388703	5826497	437795	*	0.0931475	Sart1	chr19-5826389-5826605	1.88655	0.0296104	Sart1 chr19-5826389-5826605
chr19	5388703	5871509	482807	*	0.190821	Sart1	chr19-5871104-5871914	3.25361	0.000569747	Sart1 chr19-5871104-5871914
chr19	5388703	6057846	669144	*	0.234069	Sart1	chr19-6057468-6058223	2.50698	0.00608845	Sart1 chr19-6057468-6058223
chr19	5388703	6085097	696395	*	0.28807	Sart1	chr19-6084265-6085929	3.31621	0.000456242	Sart1 chr19-6084265-6085929
chr19	5388703	6128064	739362	*	0.179333	Sart1	chr19-6127490-6128637	2.45155	0.00711219	Sart1 chr19-6127490-6128637
chr19	5388703	6293640	904938	*	-0.0879811	Sart1	chr19-6293261-6294019	-2.44317	0.00727936	Sart1 chr19-6293261-6294019
chr19	5389335	5394401	5067	*	0.311377	Tsga10ip	chr19-5387980-5390689	4.92107	4.3037e-07	Tsga10ip chr19-5387980-5390689
chr19	5389335	5704367	315033	*	0.116643	Kcnk7	chr19-5387980-5390689	1.96876	0.0244904	Kcnk7 chr19-5387980-5390689
chr19	5389335	5726317	336983	*	0.231684	Ehbp1l1	chr19-5387980-5390689	2.68554	0.0036206	Ehbp1l1 chr19-5387980-5390689
chr19	5389335	5875274	485940	*	0.125909	Frmd8	chr19-5387980-5390689	2.00704	0.0223727	Frmd8 chr19-5387980-5390689
chr19	5389335	5894107	504773	*	0.16152	Tigd3	chr19-5387980-5390689	2.00199	0.0226429	Tigd3 chr19-5387980-5390689
chr19	5389335	6057888	668554	*	0.144527	Fau	chr19-5387980-5390689	2.48133	0.00654474	Fau chr19-5387980-5390689
chr19	5389335	6084944	695610	*	0.17585	Zfpl1	chr19-5387980-5390689	2.75689	0.00291768	Zfpl1 chr19-5387980-5390689
chr19	5389335	6084983	695649	*	0.178377	Cdca5	chr19-5387980-5390689	2.8812	0.00198083	Cdca5 chr19-5387980-5390689
chr19	5389335	6128304	738970	*	0.136661	Snx15	chr19-5387980-5390689	1.81699	0.0346091	Snx15 chr19-5387980-5390689
chr19	5394401	5448029	53629	*	0.129534	Tsga10ip	chr19-5447070-5448987	1.81263	0.0349448	Tsga10ip chr19-5447070-5448987
chr19	5394401	5464014	69614	*	0.108307	Tsga10ip	chr19-5463790-5464237	2.07879	0.0188184	Tsga10ip chr19-5463790-5464237
chr19	5394401	5467336	72936	*	0.0994074	Tsga10ip	chr19-5467006-5467665	1.96338	0.0248008	Tsga10ip chr19-5467006-5467665
chr19	5394401	5592057	197657	*	0.0882823	Tsga10ip	chr19-5591918-5592196	1.83202	0.0334743	Tsga10ip chr19-5591918-5592196
chr19	5394401	5609775	215375	*	0.143408	Tsga10ip	chr19-5609084-5610466	1.82974	0.0336447	Tsga10ip chr19-5609084-5610466
chr19	5394401	5637281	242881	*	0.165645	Tsga10ip	chr19-5636430-5638131	2.27951	0.0113183	Tsga10ip chr19-5636430-5638131
chr19	5394401	5726955	332555	*	0.141821	Tsga10ip	chr19-5725871-5728039	1.89707	0.0289094	Tsga10ip chr19-5725871-5728039
chr19	5394401	5741965	347565	*	0.10354	Tsga10ip	chr19-5741513-5742416	1.91682	0.0276302	Tsga10ip chr19-5741513-5742416
chr19	5394401	5801044	406644	*	0.110152	Tsga10ip	chr19-5800917-5801170	1.97406	0.0241877	Tsga10ip chr19-5800917-5801170
chr19	5394401	5802574	408174	*	0.101799	Tsga10ip	chr19-5802372-5802776	1.7676	0.0385636	Tsga10ip chr19-5802372-5802776
chr19	5394401	5818013	423613	*	0.128995	Tsga10ip	chr19-5817652-5818374	1.70496	0.0441007	Tsga10ip chr19-5817652-5818374
chr19	5394401	5872767	478367	*	0.127953	Tsga10ip	chr19-5872334-5873199	2.01992	0.0216958	Tsga10ip chr19-5872334-5873199
chr19	5394401	5875228	480828	*	0.139025	Tsga10ip	chr19-5874928-5875527	1.85453	0.0318316	Tsga10ip chr19-5874928-5875527
chr19	5394401	6057846	663446	*	0.186051	Tsga10ip	chr19-6057468-6058223	2.65014	0.00402292	Tsga10ip chr19-6057468-6058223
chr19	5394401	6235911	841511	*	0.142018	Tsga10ip	chr19-6235085-6236737	1.84408	0.0325856	Tsga10ip chr19-6235085-6236737
chr19	5394401	6331748	937348	*	0.11088	Tsga10ip	chr19-6331336-6332159	1.84531	0.0324961	Tsga10ip chr19-6331336-6332159
chr19	5394401	6363775	969375	*	0.162401	Tsga10ip	chr19-6362818-6364732	2.22977	0.0128814	Tsga10ip chr19-6362818-6364732
chr19	5394401	6392960	998560	*	0.0883545	Tsga10ip	chr19-6392699-6393221	1.78381	0.0372275	Tsga10ip chr19-6392699-6393221
chr19	5401077	5637483	236407	*	0.0714307	Rela	chr19-5400877-5401276	1.74892	0.0401521	Rela chr19-5400877-5401276
chr19	5401077	6046576	645500	*	-0.0900136	Syvn1	chr19-5400877-5401276	-2.22018	0.0132034	Syvn1 chr19-5400877-5401276
chr19	5401077	6306456	905380	*	0.0872556	Cdc42bpg	chr19-5400877-5401276	1.79914	0.0359985	Cdc42bpg chr19-5400877-5401276
chr19	5406740	5407435	696	*	0.787563	4930481A15Rik	chr19-5405809-5409060	14.2343	2.8058e-46	4930481A15Rik chr19-5405809-5409060
chr19	5406740	5424736	17997	*	0.152431	4930481A15Rik	chr19-5423735-5425736	2.07403	0.0190384	4930481A15Rik chr19-5423735-5425736
chr19	5406740	5704592	297853	*	0.143179	4930481A15Rik	chr19-5703898-5705285	1.96203	0.0248797	4930481A15Rik chr19-5703898-5705285
chr19	5406740	5751540	344801	*	0.132664	4930481A15Rik	chr19-5750968-5752111	2.409	0.00799815	4930481A15Rik chr19-5750968-5752111
chr19	5406740	5963989	557250	*	0.141166	4930481A15Rik	chr19-5963318-5964659	1.99434	0.0230576	4930481A15Rik chr19-5963318-5964659
chr19	5406740	6341260	934521	*	0.162593	4930481A15Rik	chr19-6340652-6341868	2.44786	0.00718543	4930481A15Rik chr19-6340652-6341868
chr19	5406740	6373876	967137	*	0.101067	4930481A15Rik	chr19-6373482-6374270	1.74299	0.0406674	4930481A15Rik chr19-6373482-6374270
chr19	5406740	6392960	986221	*	0.112011	4930481A15Rik	chr19-6392699-6393221	2.09707	0.0179937	4930481A15Rik chr19-6392699-6393221
chr19	5406740	6399553	992814	*	0.198398	4930481A15Rik	chr19-6398348-6400757	2.75657	0.00292058	4930481A15Rik chr19-6398348-6400757
chr19	5407435	5468498	61064	*	0.189457	Ctsw	chr19-5405809-5409060	2.60309	0.00461937	Ctsw chr19-5405809-5409060
chr19	5407435	5568074	160640	*	0.126106	Ap5b1	chr19-5405809-5409060	1.93159	0.0267048	Ap5b1 chr19-5405809-5409060
chr19	5407435	5663707	256273	*	0.116146	Sipa1	chr19-5405809-5409060	2.04254	0.020549	Sipa1 chr19-5405809-5409060
chr19	5407435	5704367	296933	*	0.109641	Kcnk7	chr19-5405809-5409060	1.71593	0.043087	Kcnk7 chr19-5405809-5409060
chr19	5407435	5986143	578709	*	0.139321	Slc22a20	chr19-5405809-5409060	2.24896	0.0122576	Slc22a20 chr19-5405809-5409060
chr19	5407435	6128304	720870	*	0.120403	Snx15	chr19-5405809-5409060	1.90792	0.0282007	Snx15 chr19-5405809-5409060
chr19	5407435	6334979	927545	*	0.106748	Men1	chr19-5405809-5409060	1.9661	0.0246437	Men1 chr19-5405809-5409060
chr19	5407435	6341135	933701	*	0.131843	Map4k2	chr19-5405809-5409060	1.78595	0.0370539	Map4k2 chr19-5405809-5409060
chr19	5407435	6363690	956256	*	0.149476	Sf1	chr19-5405809-5409060	2.66205	0.00388333	Sf1 chr19-5405809-5409060
chr19	5407435	6399340	991906	*	0.164555	Rasgrp2	chr19-5405809-5409060	2.21859	0.0132572	Rasgrp2 chr19-5405809-5409060
chr19	5424736	5425157	422	*	0.780561	AI837181	chr19-5423735-5425736	19.4345	1.97244e-84	AI837181 chr19-5423735-5425736
chr19	5424736	5460607	35872	*	0.0854742	Fibp	chr19-5423735-5425736	1.70742	0.0438716	Fibp chr19-5423735-5425736
chr19	5424736	5473973	49238	*	0.119471	Efemp2	chr19-5423735-5425736	1.80194	0.035777	Efemp2 chr19-5423735-5425736
chr19	5424736	5740904	316169	*	0.170768	Ltbp3	chr19-5423735-5425736	1.94758	0.0257327	Ltbp3 chr19-5423735-5425736
chr19	5424736	5964206	539471	*	0.144871	Pola2	chr19-5423735-5425736	1.85852	0.0315473	Pola2 chr19-5423735-5425736
chr19	5424736	6334979	910244	*	0.125868	Men1	chr19-5423735-5425736	2.19208	0.0141869	Men1 chr19-5423735-5425736
chr19	5424979	5726955	301977	*	0.0922414	Drap1	chr19-5725871-5728039	1.75469	0.039656	Drap1 chr19-5725871-5728039
chr19	5424979	5751540	326562	*	0.0919581	Drap1	chr19-5750968-5752111	2.20706	0.013655	Drap1 chr19-5750968-5752111
chr19	5424979	5872767	447789	*	0.0824496	Drap1	chr19-5872334-5873199	1.94692	0.025772	Drap1 chr19-5872334-5873199
chr19	5424979	5930278	505300	*	-0.07029	Drap1	chr19-5930006-5930550	-1.77432	0.0380053	Drap1 chr19-5930006-5930550
chr19	5424979	5931772	506794	*	0.0827954	Drap1	chr19-5931645-5931898	1.91972	0.0274468	Drap1 chr19-5931645-5931898
chr19	5424979	5963989	539011	*	0.119275	Drap1	chr19-5963318-5964659	2.55245	0.00534844	Drap1 chr19-5963318-5964659
chr19	5424979	6016617	591639	*	0.129302	Drap1	chr19-6016515-6016718	3.11961	0.000905453	Drap1 chr19-6016515-6016718
chr19	5424979	6018884	593906	*	-0.113652	Drap1	chr19-6018756-6019011	-2.73014	0.0031654	Drap1 chr19-6018756-6019011
chr19	5424979	6141176	716198	*	0.0833912	Drap1	chr19-6140032-6142320	1.77902	0.0376179	Drap1 chr19-6140032-6142320
chr19	5424979	6304864	879886	*	-0.0716015	Drap1	chr19-6304631-6305096	-1.79307	0.0364809	Drap1 chr19-6304631-6305096
chr19	5425157	5726955	301799	*	0.096662	AI837181	chr19-5725871-5728039	1.77613	0.0378554	AI837181 chr19-5725871-5728039
chr19	5425157	5751540	326384	*	0.0963477	AI837181	chr19-5750968-5752111	2.21795	0.013279	AI837181 chr19-5750968-5752111
chr19	5425157	5930278	505122	*	-0.0718482	AI837181	chr19-5930006-5930550	-1.73793	0.0411116	AI837181 chr19-5930006-5930550
chr19	5425157	5931772	506616	*	0.0819248	AI837181	chr19-5931645-5931898	1.89989	0.0287236	AI837181 chr19-5931645-5931898
chr19	5425157	5963989	538833	*	0.121497	AI837181	chr19-5963318-5964659	2.47764	0.00661278	AI837181 chr19-5963318-5964659
chr19	5425157	6016617	591461	*	0.128939	AI837181	chr19-6016515-6016718	3.18079	0.000734361	AI837181 chr19-6016515-6016718
chr19	5425157	6018884	593728	*	-0.114353	AI837181	chr19-6018756-6019011	-2.6901	0.00357154	AI837181 chr19-6018756-6019011
chr19	5425157	6304864	879708	*	-0.0729546	AI837181	chr19-6304631-6305096	-1.74345	0.040628	AI837181 chr19-6304631-6305096
chr19	5430814	5447703	16890	*	0.104555	Fosl1	chr19-5430652-5430975	2.67202	0.00376981	Fosl1 chr19-5430652-5430975
chr19	5430814	5468498	37685	*	0.155926	Ctsw	chr19-5430652-5430975	3.41703	0.000316541	Ctsw chr19-5430652-5430975
chr19	5430814	6061192	630379	*	0.147845	Znhit2	chr19-5430652-5430975	3.033	0.00121068	Znhit2 chr19-5430652-5430975
chr19	5430814	6141406	710593	*	0.0713267	Arl2	chr19-5430652-5430975	1.70846	0.0437752	Arl2 chr19-5430652-5430975
chr19	5430814	6241668	810855	*	0.0938147	Atg2a	chr19-5430652-5430975	2.13353	0.0164405	Atg2a chr19-5430652-5430975
chr19	5430814	6276725	845912	*	-0.0563243	Ehd1	chr19-5430652-5430975	-1.84941	0.0321995	Ehd1 chr19-5430652-5430975
chr19	5430814	6418731	987918	*	0.102256	Nrxn2	chr19-5430652-5430975	1.71878	0.0428276	Nrxn2 chr19-5430652-5430975
chr19	5432253	5457397	25145	*	0.084208	Ccdc85b	chr19-5432141-5432364	2.17582	0.0147844	Ccdc85b chr19-5432141-5432364
chr19	5432253	5729653	297401	*	0.126682	Fam89b	chr19-5432141-5432364	2.31283	0.010366	Fam89b chr19-5432141-5432364
chr19	5432253	5731732	299480	*	0.103375	Sssca1	chr19-5432141-5432364	1.88091	0.0299921	Sssca1 chr19-5432141-5432364
chr19	5432253	6140983	708731	*	0.0837592	Batf2	chr19-5432141-5432364	1.85172	0.0320328	Batf2 chr19-5432141-5432364
chr19	5432253	6226380	794128	*	0.0690523	Gpha2	chr19-5432141-5432364	1.72327	0.0424201	Gpha2 chr19-5432141-5432364
chr19	5432253	6363690	931438	*	-0.0751815	Sf1	chr19-5432141-5432364	-2.22885	0.0129119	Sf1 chr19-5432141-5432364
chr19	5433358	5601873	168516	*	-0.0658877	Rnaseh2c	chr19-5432785-5433931	-1.85285	0.0319518	Rnaseh2c chr19-5432785-5433931
chr19	5433358	5924816	491459	*	-0.0615111	Cdc42ep2	chr19-5432785-5433931	-1.86676	0.0309676	Cdc42ep2 chr19-5432785-5433931
chr19	5433358	5964206	530849	*	0.119655	Pola2	chr19-5432785-5433931	1.74636	0.0403739	Pola2 chr19-5432785-5433931
chr19	5433358	6015825	582468	*	-0.0575106	Capn1	chr19-5432785-5433931	-1.72175	0.0425577	Capn1 chr19-5432785-5433931
chr19	5433358	6118586	685229	*	0.13775	Sac3d1	chr19-5432785-5433931	2.55335	0.00533469	Sac3d1 chr19-5432785-5433931
chr19	5433358	6184388	751031	*	0.152617	1700123I01Rik	chr19-5432785-5433931	2.27975	0.0113113	1700123I01Rik chr19-5432785-5433931
chr19	5433358	6384399	951042	*	0.136231	Pygm	chr19-5432785-5433931	2.08406	0.0185775	Pygm chr19-5432785-5433931
chr19	5447703	5448029	327	*	0.780902	Fosl1	chr19-5447070-5448987	14.2044	4.30356e-46	Fosl1 chr19-5447070-5448987
chr19	5447703	5512507	64805	*	-0.098676	Fosl1	chr19-5512062-5512951	-1.95615	0.0252238	Fosl1 chr19-5512062-5512951
chr19	5447703	5532629	84927	*	0.0683499	Fosl1	chr19-5532342-5532916	1.83451	0.0332888	Fosl1 chr19-5532342-5532916
chr19	5447703	5560543	112841	*	0.100896	Fosl1	chr19-5559813-5561273	1.99333	0.0231126	Fosl1 chr19-5559813-5561273
chr19	5447703	5794049	346347	*	0.112473	Fosl1	chr19-5793801-5794296	2.07413	0.0190335	Fosl1 chr19-5793801-5794296
chr19	5447703	5946142	498440	*	-0.0821586	Fosl1	chr19-5945958-5946325	-1.86642	0.0309914	Fosl1 chr19-5945958-5946325
chr19	5447703	5989086	541384	*	0.146043	Fosl1	chr19-5988707-5989465	3.0189	0.00126849	Fosl1 chr19-5988707-5989465
chr19	5447703	6016617	568915	*	0.0776576	Fosl1	chr19-6016515-6016718	1.69898	0.0446616	Fosl1 chr19-6016515-6016718
chr19	5447703	6040212	592510	*	0.162611	Fosl1	chr19-6039917-6040506	3.24377	0.000589793	Fosl1 chr19-6039917-6040506
chr19	5447703	6085097	637395	*	0.122999	Fosl1	chr19-6084265-6085929	1.9986	0.0228258	Fosl1 chr19-6084265-6085929
chr19	5447703	6235911	788209	*	0.123192	Fosl1	chr19-6235085-6236737	2.1158	0.0171809	Fosl1 chr19-6235085-6236737
chr19	5447703	6331748	884046	*	0.13982	Fosl1	chr19-6331336-6332159	2.35002	0.00938614	Fosl1 chr19-6331336-6332159
chr19	5447703	6392960	945258	*	0.0764137	Fosl1	chr19-6392699-6393221	1.65602	0.0488589	Fosl1 chr19-6392699-6393221
chr19	5447703	6399553	951851	*	0.158577	Fosl1	chr19-6398348-6400757	2.80028	0.00255293	Fosl1 chr19-6398348-6400757
chr19	5448029	5704367	256339	*	0.126463	Kcnk7	chr19-5447070-5448987	2.06146	0.0196297	Kcnk7 chr19-5447070-5448987
chr19	5448029	6015825	567797	*	0.185678	Capn1	chr19-5447070-5448987	2.67099	0.00378141	Capn1 chr19-5447070-5448987
chr19	5448029	6084944	636916	*	0.115439	Zfpl1	chr19-5447070-5448987	1.72933	0.0418746	Zfpl1 chr19-5447070-5448987
chr19	5448029	6235872	787844	*	0.16265	Ppp2r5b	chr19-5447070-5448987	2.10827	0.0175038	Ppp2r5b chr19-5447070-5448987
chr19	5457256	5457397	142	*	0.726377	Ccdc85b	chr19-5456596-5457915	15.5412	9.12367e-55	Ccdc85b chr19-5456596-5457915
chr19	5457256	5460607	3352	*	0.0876317	Fibp	chr19-5456596-5457915	1.79477	0.036345	Fibp chr19-5456596-5457915
chr19	5457256	6068373	611118	*	0.127858	Tm7sf2	chr19-5456596-5457915	1.83057	0.0335822	Tm7sf2 chr19-5456596-5457915
chr19	5457256	6118586	661331	*	0.101297	Sac3d1	chr19-5456596-5457915	1.86401	0.0311599	Sac3d1 chr19-5456596-5457915
chr19	5457256	6128304	671049	*	0.146901	Snx15	chr19-5456596-5457915	2.03813	0.0207685	Snx15 chr19-5456596-5457915
chr19	5457397	5488548	31152	*	0.115575	Ccdc85b	chr19-5487622-5489473	2.05062	0.0201519	Ccdc85b chr19-5487622-5489473
chr19	5457397	5649074	191678	*	0.106566	Ccdc85b	chr19-5648308-5649840	1.91179	0.0279516	Ccdc85b chr19-5648308-5649840
chr19	5457397	5711300	253904	*	0.115501	Ccdc85b	chr19-5711072-5711527	2.49221	0.00634751	Ccdc85b chr19-5711072-5711527
chr19	5457397	5794913	337517	*	0.096516	Ccdc85b	chr19-5794614-5795211	1.92824	0.0269128	Ccdc85b chr19-5794614-5795211
chr19	5457397	5846683	389287	*	0.0908866	Ccdc85b	chr19-5846514-5846851	1.94786	0.0257156	Ccdc85b chr19-5846514-5846851
chr19	5457397	5956712	499316	*	-0.0756636	Ccdc85b	chr19-5956231-5957192	-1.8719	0.0306101	Ccdc85b chr19-5956231-5957192
chr19	5457397	6057846	600450	*	0.102397	Ccdc85b	chr19-6057468-6058223	1.71618	0.0430642	Ccdc85b chr19-6057468-6058223
chr19	5457397	6085097	627701	*	0.102543	Ccdc85b	chr19-6084265-6085929	1.65572	0.0488896	Ccdc85b chr19-6084265-6085929
chr19	5457397	6118156	660760	*	0.109128	Ccdc85b	chr19-6117352-6118960	1.82253	0.0341872	Ccdc85b chr19-6117352-6118960
chr19	5457397	6128064	670668	*	0.108383	Ccdc85b	chr19-6127490-6128637	1.88714	0.029571	Ccdc85b chr19-6127490-6128637
chr19	5457397	6297782	840386	*	-0.0922875	Ccdc85b	chr19-6297614-6297949	-2.42614	0.00763019	Ccdc85b chr19-6297614-6297949
chr19	5457397	6363775	906379	*	0.113985	Ccdc85b	chr19-6362818-6364732	1.71448	0.0432205	Ccdc85b chr19-6362818-6364732
chr19	5457397	6389767	932371	*	0.151902	Ccdc85b	chr19-6389392-6390142	3.08917	0.00100357	Ccdc85b chr19-6389392-6390142
chr19	5457397	6448278	990882	*	0.0734231	Ccdc85b	chr19-6447923-6448633	1.66129	0.0483275	Ccdc85b chr19-6447923-6448633
chr19	5460522	5460607	86	*	0.624816	Fibp	chr19-5459966-5461078	13.8133	1.05892e-43	Fibp chr19-5459966-5461078
chr19	5460522	5740904	280383	*	0.143398	Ltbp3	chr19-5459966-5461078	1.81828	0.0345105	Ltbp3 chr19-5459966-5461078
chr19	5460522	6118586	658065	*	-0.0650586	Sac3d1	chr19-5459966-5461078	-2.19136	0.014213	Sac3d1 chr19-5459966-5461078
chr19	5460522	6184388	723867	*	0.14698	1700123I01Rik	chr19-5459966-5461078	1.86022	0.0314269	1700123I01Rik chr19-5459966-5461078
chr19	5460607	5464014	3408	*	0.401264	Fibp	chr19-5463790-5464237	8.57593	4.91459e-18	Fibp chr19-5463790-5464237
chr19	5460607	5724702	264096	*	-0.0636447	Fibp	chr19-5724527-5724876	-1.88953	0.0294106	Fibp chr19-5724527-5724876
chr19	5460607	5743716	283110	*	0.102152	Fibp	chr19-5743564-5743868	1.86302	0.0312294	Fibp chr19-5743564-5743868
chr19	5460607	5801044	340438	*	0.119655	Fibp	chr19-5800917-5801170	2.30118	0.0106906	Fibp chr19-5800917-5801170
chr19	5460607	5845502	384896	*	0.132094	Fibp	chr19-5844865-5846138	2.43361	0.00747464	Fibp chr19-5844865-5846138
chr19	5460607	6016617	556011	*	0.120972	Fibp	chr19-6016515-6016718	2.33482	0.00977644	Fibp chr19-6016515-6016718
chr19	5460607	6277045	816439	*	-0.0761076	Fibp	chr19-6275745-6278344	-1.94174	0.0260844	Fibp chr19-6275745-6278344
chr19	5460607	6331748	871142	*	0.0930085	Fibp	chr19-6331336-6332159	1.7189	0.0428167	Fibp chr19-6331336-6332159
chr19	5464014	5510489	46476	*	0.16629	Snx32	chr19-5463790-5464237	3.31487	0.000458422	Snx32 chr19-5463790-5464237
chr19	5464014	5560575	96562	*	0.146726	Ovol1	chr19-5463790-5464237	2.93197	0.00168409	Ovol1 chr19-5463790-5464237
chr19	5464014	5704367	240354	*	0.100955	Kcnk7	chr19-5463790-5464237	1.79291	0.0364936	Kcnk7 chr19-5463790-5464237
chr19	5464014	5964206	500193	*	0.128621	Pola2	chr19-5463790-5464237	2.27176	0.0115505	Pola2 chr19-5463790-5464237
chr19	5464014	6068373	604360	*	-0.0554902	Tm7sf2	chr19-5463790-5464237	-1.67736	0.0467361	Tm7sf2 chr19-5463790-5464237
chr19	5464014	6082256	618243	*	-0.0718864	Gm28374	chr19-5463790-5464237	-1.74463	0.0405242	Gm28374 chr19-5463790-5464237
chr19	5464014	6140983	676970	*	-0.0579437	Batf2	chr19-5463790-5464237	-1.6957	0.0449709	Batf2 chr19-5463790-5464237
chr19	5464014	6276725	812712	*	-0.0597017	Ehd1	chr19-5463790-5464237	-1.95178	0.0254825	Ehd1 chr19-5463790-5464237
chr19	5464014	6384399	920386	*	0.109173	Pygm	chr19-5463790-5464237	1.91109	0.0279964	Pygm chr19-5463790-5464237
chr19	5467336	5568074	100739	*	0.114794	Ap5b1	chr19-5467006-5467665	2.11313	0.017295	Ap5b1 chr19-5467006-5467665
chr19	5467336	5704367	237032	*	0.111233	Kcnk7	chr19-5467006-5467665	1.96865	0.0244964	Kcnk7 chr19-5467006-5467665
chr19	5467336	5740904	273569	*	0.146725	Ltbp3	chr19-5467006-5467665	2.03385	0.0209833	Ltbp3 chr19-5467006-5467665
chr19	5467336	6015825	548490	*	0.146173	Capn1	chr19-5467006-5467665	2.28385	0.0111903	Capn1 chr19-5467006-5467665
chr19	5467336	6061192	593857	*	0.111489	Znhit2	chr19-5467006-5467665	1.74538	0.0404594	Znhit2 chr19-5467006-5467665
chr19	5467336	6118586	651251	*	0.120911	Sac3d1	chr19-5467006-5467665	2.44708	0.00720101	Sac3d1 chr19-5467006-5467665
chr19	5467336	6241668	774333	*	0.107633	Atg2a	chr19-5467006-5467665	2.03829	0.0207607	Atg2a chr19-5467006-5467665
chr19	5467336	6384399	917064	*	0.169962	Pygm	chr19-5467006-5467665	3.1871	0.000718539	Pygm chr19-5467006-5467665
chr19	5468441	5468498	58	*	0.707928	Ctsw	chr19-5468118-5468764	10.4515	7.21437e-26	Ctsw chr19-5468118-5468764
chr19	5468441	5663707	195267	*	-0.0730519	Sipa1	chr19-5468118-5468764	-2.15458	0.0155974	Sipa1 chr19-5468118-5468764
chr19	5468441	5688908	220468	*	0.129251	Pcnxl3	chr19-5468118-5468764	2.16039	0.0153713	Pcnxl3 chr19-5468118-5468764
chr19	5468441	6184388	715948	*	-0.060883	1700123I01Rik	chr19-5468118-5468764	-1.68753	0.0457504	1700123I01Rik chr19-5468118-5468764
chr19	5468441	6341135	872695	*	0.180735	Map4k2	chr19-5468118-5468764	2.98926	0.00139829	Map4k2 chr19-5468118-5468764
chr19	5468498	5745931	277434	*	0.117919	Ctsw	chr19-5745813-5746048	1.99327	0.0231158	Ctsw chr19-5745813-5746048
chr19	5468498	5751540	283043	*	0.133932	Ctsw	chr19-5750968-5752111	2.01196	0.0221122	Ctsw chr19-5750968-5752111
chr19	5468498	5816099	347602	*	0.216294	Ctsw	chr19-5815672-5816525	2.70012	0.00346569	Ctsw chr19-5815672-5816525
chr19	5468498	5872767	404270	*	0.180109	Ctsw	chr19-5872334-5873199	2.55128	0.00536636	Ctsw chr19-5872334-5873199
chr19	5468498	6126308	657811	*	0.137998	Ctsw	chr19-6126009-6126606	2.78056	0.00271328	Ctsw chr19-6126009-6126606
chr19	5468498	6241856	773359	*	0.186925	Ctsw	chr19-6240914-6242797	2.47461	0.00666903	Ctsw chr19-6240914-6242797
chr19	5468498	6341260	872763	*	0.193683	Ctsw	chr19-6340652-6341868	2.25173	0.0121697	Ctsw chr19-6340652-6341868
chr19	5468498	6452224	983727	*	0.173908	Ctsw	chr19-6451910-6452538	2.38282	0.00859039	Ctsw chr19-6451910-6452538
chr19	5473973	5474340	368	*	0.744881	Efemp2	chr19-5473516-5475163	14.2859	1.34056e-46	Efemp2 chr19-5473516-5475163
chr19	5473973	5488548	14576	*	0.176439	Efemp2	chr19-5487622-5489473	2.88402	0.00196317	Efemp2 chr19-5487622-5489473
chr19	5473973	5602013	128041	*	-0.0595522	Efemp2	chr19-5601435-5602590	-1.8435	0.0326281	Efemp2 chr19-5601435-5602590
chr19	5473973	5756918	282946	*	0.11303	Efemp2	chr19-5756467-5757368	1.90702	0.028259	Efemp2 chr19-5756467-5757368
chr19	5473973	5794913	320941	*	0.151606	Efemp2	chr19-5794614-5795211	2.32463	0.0100458	Efemp2 chr19-5794614-5795211
chr19	5473973	5826497	352525	*	0.101723	Efemp2	chr19-5826389-5826605	1.9416	0.026093	Efemp2 chr19-5826389-5826605
chr19	5473973	5846683	372711	*	0.108921	Efemp2	chr19-5846514-5846851	1.76962	0.0383956	Efemp2 chr19-5846514-5846851
chr19	5473973	5956712	482740	*	-0.0675617	Efemp2	chr19-5956231-5957192	-1.92123	0.0273511	Efemp2 chr19-5956231-5957192
chr19	5473973	6016617	542645	*	0.127574	Efemp2	chr19-6016515-6016718	2.05686	0.0198499	Efemp2 chr19-6016515-6016718
chr19	5473973	6040212	566240	*	0.114255	Efemp2	chr19-6039917-6040506	2.00443	0.0225122	Efemp2 chr19-6039917-6040506
chr19	5473973	6046774	572802	*	0.1571	Efemp2	chr19-6045910-6047637	2.22488	0.0130447	Efemp2 chr19-6045910-6047637
chr19	5473973	6268188	794216	*	-0.0738712	Efemp2	chr19-6267855-6268521	-1.79914	0.0359981	Efemp2 chr19-6267855-6268521
chr19	5473973	6277045	803073	*	0.138303	Efemp2	chr19-6275745-6278344	2.01535	0.0219339	Efemp2 chr19-6275745-6278344
chr19	5473973	6292155	818183	*	0.166882	Efemp2	chr19-6292052-6292258	3.08457	0.00101922	Efemp2 chr19-6292052-6292258
chr19	5473973	6293640	819668	*	0.117384	Efemp2	chr19-6293261-6294019	1.72178	0.0425546	Efemp2 chr19-6293261-6294019
chr19	5473973	6428510	954538	*	0.125629	Efemp2	chr19-6427717-6429303	2.03441	0.0209549	Efemp2 chr19-6427717-6429303
chr19	5474340	5601873	127534	*	-0.0521509	Rnaseh2c	chr19-5473516-5475163	-1.72656	0.0421233	Rnaseh2c chr19-5473516-5475163
chr19	5474340	5637483	163144	*	-0.0623602	Rela	chr19-5473516-5475163	-2.16217	0.0153027	Rela chr19-5473516-5475163
chr19	5474340	5877808	403469	*	-0.0647457	Slc25a45	chr19-5473516-5475163	-2.16072	0.0153584	Slc25a45 chr19-5473516-5475163
chr19	5474340	6057751	583412	*	-0.0533786	Mrpl49	chr19-5473516-5475163	-1.92576	0.0270672	Mrpl49 chr19-5473516-5475163
chr19	5474340	6334979	860640	*	0.0983142	Men1	chr19-5473516-5475163	1.65472	0.048991	Men1 chr19-5473516-5475163
chr19	5488402	5488548	147	*	0.650493	Mus81	chr19-5487622-5489473	13.1472	8.82848e-40	Mus81 chr19-5487622-5489473
chr19	5488402	5490964	2563	*	0.186604	Mus81	chr19-5490219-5491708	2.91748	0.00176434	Mus81 chr19-5490219-5491708
chr19	5488402	5532629	44228	*	0.104217	Mus81	chr19-5532342-5532916	2.50347	0.00614915	Mus81 chr19-5532342-5532916
chr19	5488402	5637281	148880	*	0.11998	Mus81	chr19-5636430-5638131	1.65707	0.0487526	Mus81 chr19-5636430-5638131
chr19	5488402	5726955	238554	*	0.139016	Mus81	chr19-5725871-5728039	2.58074	0.00492942	Mus81 chr19-5725871-5728039
chr19	5488402	5806904	318503	*	0.0850511	Mus81	chr19-5806800-5807007	1.73572	0.0413068	Mus81 chr19-5806800-5807007
chr19	5488402	5845502	357101	*	0.10728	Mus81	chr19-5844865-5846138	1.87648	0.0302948	Mus81 chr19-5844865-5846138
chr19	5488402	6164342	675941	*	-0.0599637	Mus81	chr19-6164157-6164526	-1.72981	0.041832	Mus81 chr19-6164157-6164526
chr19	5488402	6373876	885475	*	0.0902776	Mus81	chr19-6373482-6374270	1.78054	0.0374937	Mus81 chr19-6373482-6374270
chr19	5488402	6427171	938770	*	0.0899329	Mus81	chr19-6426904-6427437	1.66963	0.0474959	Mus81 chr19-6426904-6427437
chr19	5488548	5490485	1938	*	0.390963	Cfl1	chr19-5487622-5489473	7.74197	4.89442e-15	Cfl1 chr19-5487622-5489473
chr19	5488548	5726317	237770	*	0.187498	Ehbp1l1	chr19-5487622-5489473	1.86591	0.0310271	Ehbp1l1 chr19-5487622-5489473
chr19	5488548	6046576	558029	*	0.16284	Syvn1	chr19-5487622-5489473	2.32107	0.0101415	Syvn1 chr19-5487622-5489473
chr19	5488548	6363690	875143	*	0.137906	Sf1	chr19-5487622-5489473	1.9525	0.0254395	Sf1 chr19-5487622-5489473
chr19	5490485	5490964	480	*	0.582921	Cfl1	chr19-5490219-5491708	11.6155	1.71851e-31	Cfl1 chr19-5490219-5491708
chr19	5490485	5661072	170588	*	0.13984	Cfl1	chr19-5660383-5661760	2.52113	0.00584887	Cfl1 chr19-5660383-5661760
chr19	5490485	5726955	236471	*	0.127477	Cfl1	chr19-5725871-5728039	2.094	0.0181302	Cfl1 chr19-5725871-5728039
chr19	5490485	5806904	316420	*	0.121661	Cfl1	chr19-5806800-5807007	2.43434	0.00745944	Cfl1 chr19-5806800-5807007
chr19	5490485	5833811	343327	*	0.0848693	Cfl1	chr19-5833687-5833934	2.1241	0.0168307	Cfl1 chr19-5833687-5833934
chr19	5490485	5845502	355018	*	0.112158	Cfl1	chr19-5844865-5846138	1.7905	0.0366867	Cfl1 chr19-5844865-5846138
chr19	5490485	5851619	361135	*	0.0820802	Cfl1	chr19-5851462-5851776	1.71897	0.0428103	Cfl1 chr19-5851462-5851776
chr19	5490485	5989086	498602	*	0.0787666	Cfl1	chr19-5988707-5989465	1.77084	0.0382934	Cfl1 chr19-5988707-5989465
chr19	5490485	6363775	873291	*	0.166099	Cfl1	chr19-6362818-6364732	2.75038	0.00297628	Cfl1 chr19-6362818-6364732
chr19	5490485	6373876	883392	*	0.102685	Cfl1	chr19-6373482-6374270	2.33034	0.00989415	Cfl1 chr19-6373482-6374270
chr19	5490485	6454516	964032	*	0.0828704	Cfl1	chr19-6454393-6454638	2.042	0.0205758	Cfl1 chr19-6454393-6454638
chr19	5490964	5510489	19526	*	0.164465	Snx32	chr19-5490219-5491708	1.69082	0.0454357	Snx32 chr19-5490219-5491708
chr19	5490964	5637483	146520	*	0.138186	Rela	chr19-5490219-5491708	2.16266	0.0152836	Rela chr19-5490219-5491708
chr19	5490964	5663707	172744	*	0.168405	Sipa1	chr19-5490219-5491708	2.31441	0.0103226	Sipa1 chr19-5490219-5491708
chr19	5490964	5688908	197945	*	0.192084	Pcnxl3	chr19-5490219-5491708	1.78101	0.0374551	Pcnxl3 chr19-5490219-5491708
chr19	5490964	5689131	198168	*	0.200685	Map3k11	chr19-5490219-5491708	1.95782	0.0251255	Map3k11 chr19-5490219-5491708
chr19	5490964	5740904	249941	*	0.189012	Ltbp3	chr19-5490219-5491708	2.08756	0.0184189	Ltbp3 chr19-5490219-5491708
chr19	5498716	5510489	11774	*	0.145838	Snx32	chr19-5498525-5498907	2.66142	0.0038906	Snx32 chr19-5498525-5498907
chr19	5498716	5568074	69359	*	-0.0651564	Ap5b1	chr19-5498525-5498907	-1.76944	0.03841	Ap5b1 chr19-5498525-5498907
chr19	5498716	5637483	138768	*	0.0882308	Rela	chr19-5498525-5498907	2.00265	0.0226072	Rela chr19-5498525-5498907
chr19	5498716	5731732	233017	*	-0.0637066	Sssca1	chr19-5498525-5498907	-1.69364	0.0451664	Sssca1 chr19-5498525-5498907
chr19	5498716	6276725	778010	*	0.131527	Ehd1	chr19-5498525-5498907	2.41794	0.00780432	Ehd1 chr19-5498525-5498907
chr19	5498716	6341135	842420	*	-0.074701	Map4k2	chr19-5498525-5498907	-1.87818	0.030178	Map4k2 chr19-5498525-5498907
chr19	5503787	5529472	25686	*	0.115346	1700020D05Rik	chr19-5528958-5529985	2.23774	0.0126189	1700020D05Rik chr19-5528958-5529985
chr19	5503787	5637281	133495	*	0.104321	1700020D05Rik	chr19-5636430-5638131	1.83254	0.0334355	1700020D05Rik chr19-5636430-5638131
chr19	5503787	5877995	374209	*	0.140198	1700020D05Rik	chr19-5877535-5878454	2.13416	0.0164148	1700020D05Rik chr19-5877535-5878454
chr19	5503787	6241856	738070	*	0.115553	1700020D05Rik	chr19-6240914-6242797	1.79805	0.0360842	1700020D05Rik chr19-6240914-6242797
chr19	5503787	6299323	795537	*	0.12492	1700020D05Rik	chr19-6298884-6299762	2.0951	0.0180808	1700020D05Rik chr19-6298884-6299762
chr19	5503787	6335071	831285	*	0.210156	1700020D05Rik	chr19-6334345-6335797	3.78451	7.70059e-05	1700020D05Rik chr19-6334345-6335797
chr19	5510489	5510575	87	*	0.649375	Snx32	chr19-5509795-5511355	10.5645	2.17638e-26	Snx32 chr19-5509795-5511355
chr19	5510489	5512507	2019	*	0.234214	Snx32	chr19-5512062-5512951	3.99191	3.27723e-05	Snx32 chr19-5512062-5512951
chr19	5510489	5729506	219018	*	-0.0867618	Snx32	chr19-5729273-5729738	-2.67468	0.00374004	Snx32 chr19-5729273-5729738
chr19	5510489	5806904	296416	*	0.111353	Snx32	chr19-5806800-5807007	1.68635	0.0458645	Snx32 chr19-5806800-5807007
chr19	5510489	5945194	434706	*	-0.0551558	Snx32	chr19-5945084-5945303	-1.87522	0.0303815	Snx32 chr19-5945084-5945303
chr19	5510489	5946142	435654	*	0.121345	Snx32	chr19-5945958-5946325	2.00617	0.0224193	Snx32 chr19-5945958-5946325
chr19	5510489	6085097	574609	*	0.171861	Snx32	chr19-6084265-6085929	2.12886	0.0166328	Snx32 chr19-6084265-6085929
chr19	5510489	6241856	731368	*	0.144662	Snx32	chr19-6240914-6242797	1.77069	0.0383058	Snx32 chr19-6240914-6242797
chr19	5510489	6277045	766557	*	0.226286	Snx32	chr19-6275745-6278344	3.08179	0.00102878	Snx32 chr19-6275745-6278344
chr19	5510489	6299323	788835	*	0.126821	Snx32	chr19-6298884-6299762	1.80343	0.0356606	Snx32 chr19-6298884-6299762
chr19	5510489	6399553	889065	*	0.161938	Snx32	chr19-6398348-6400757	1.77466	0.0379768	Snx32 chr19-6398348-6400757
chr19	5510575	6068373	557799	*	0.204812	Tm7sf2	chr19-5509795-5511355	3.73545	9.36905e-05	Tm7sf2 chr19-5509795-5511355
chr19	5510575	6080033	569459	*	-0.0738925	BC048609	chr19-5509795-5511355	-1.66142	0.0483147	BC048609 chr19-5509795-5511355
chr19	5510575	6184388	673814	*	0.166266	1700123I01Rik	chr19-5509795-5511355	2.13984	0.0161837	1700123I01Rik chr19-5509795-5511355
chr19	5510575	6276725	766151	*	0.175111	Ehd1	chr19-5509795-5511355	1.7728	0.0381312	Ehd1 chr19-5509795-5511355
chr19	5512507	5740904	228398	*	0.173546	Ltbp3	chr19-5512062-5512951	2.48415	0.00649315	Ltbp3 chr19-5512062-5512951
chr19	5512507	6082256	569750	*	0.15695	Gm28374	chr19-5512062-5512951	2.42248	0.00770753	Gm28374 chr19-5512062-5512951
chr19	5512507	6276725	764219	*	0.184897	Ehd1	chr19-5512062-5512951	2.07019	0.0192172	Ehd1 chr19-5512062-5512951
chr19	5512507	6399340	886834	*	-0.0890744	Rasgrp2	chr19-5512062-5512951	-1.76696	0.0386172	Rasgrp2 chr19-5512062-5512951
chr19	5529472	5894107	364636	*	0.138997	Tigd3	chr19-5528958-5529985	2.08235	0.018655	Tigd3 chr19-5528958-5529985
chr19	5529472	6082256	552785	*	0.133219	Gm28374	chr19-5528958-5529985	1.64833	0.0496425	Gm28374 chr19-5528958-5529985
chr19	5529472	6226380	696909	*	0.0971985	Gpha2	chr19-5528958-5529985	3.74204	9.12653e-05	Gpha2 chr19-5528958-5529985
chr19	5529472	6418731	889260	*	0.127086	Nrxn2	chr19-5528958-5529985	1.76228	0.0390107	Nrxn2 chr19-5528958-5529985
chr19	5532629	5601873	69245	*	0.0912204	Rnaseh2c	chr19-5532342-5532916	1.98677	0.0234737	Rnaseh2c chr19-5532342-5532916
chr19	5532629	6418731	886103	*	0.113644	Nrxn2	chr19-5532342-5532916	1.76445	0.0388279	Nrxn2 chr19-5532342-5532916
chr19	5560543	5560575	33	*	0.693773	Ovol1	chr19-5559813-5561273	12.9061	2.08024e-38	Ovol1 chr19-5559813-5561273
chr19	5560543	6082256	521714	*	-0.051046	Gm28374	chr19-5559813-5561273	-1.65453	0.0490094	Gm28374 chr19-5559813-5561273
chr19	5560543	6128304	567762	*	-0.0769485	Snx15	chr19-5559813-5561273	-2.13925	0.0162078	Snx15 chr19-5559813-5561273
chr19	5560575	5649074	88500	*	-0.0615789	Ovol1	chr19-5648308-5649840	-1.7261	0.042165	Ovol1 chr19-5648308-5649840
chr19	5560575	5893992	333418	*	0.137312	Ovol1	chr19-5893190-5894794	2.14721	0.0158884	Ovol1 chr19-5893190-5894794
chr19	5560575	5924539	363965	*	0.117518	Ovol1	chr19-5923706-5925372	2.08217	0.0186633	Ovol1 chr19-5923706-5925372
chr19	5560575	5930278	369704	*	0.153067	Ovol1	chr19-5930006-5930550	3.12686	0.00088341	Ovol1 chr19-5930006-5930550
chr19	5560575	5963989	403415	*	0.107839	Ovol1	chr19-5963318-5964659	1.74894	0.0401507	Ovol1 chr19-5963318-5964659
chr19	5560575	6076989	516415	*	-0.0661148	Ovol1	chr19-6076375-6077603	-1.70175	0.0444007	Ovol1 chr19-6076375-6077603
chr19	5560575	6418492	857918	*	0.106274	Ovol1	chr19-6417778-6419205	1.8943	0.0290928	Ovol1 chr19-6417778-6419205
chr19	5567975	5568074	100	*	0.72934	Ap5b1	chr19-5566840-5569110	12.7254	2.13634e-37	Ap5b1 chr19-5566840-5569110
chr19	5568074	5713844	145771	*	-0.0628496	Ap5b1	chr19-5713665-5714022	-1.70198	0.0443794	Ap5b1 chr19-5713665-5714022
chr19	5568074	5746992	178919	*	0.0819159	Ap5b1	chr19-5746852-5747131	1.921	0.0273657	Ap5b1 chr19-5746852-5747131
chr19	5568074	5802574	234501	*	0.0971314	Ap5b1	chr19-5802372-5802776	1.75164	0.0399179	Ap5b1 chr19-5802372-5802776
chr19	5568074	6164342	596269	*	0.156133	Ap5b1	chr19-6164157-6164526	3.04634	0.00115823	Ap5b1 chr19-6164157-6164526
chr19	5568074	6293640	725567	*	-0.0636226	Ap5b1	chr19-6293261-6294019	-1.99194	0.0231887	Ap5b1 chr19-6293261-6294019
chr19	5568074	6392960	824887	*	0.0851012	Ap5b1	chr19-6392699-6393221	1.67548	0.0469199	Ap5b1 chr19-6392699-6393221
chr19	5568074	6401483	833410	*	0.137588	Ap5b1	chr19-6401194-6401772	2.20925	0.0135786	Ap5b1 chr19-6401194-6401772
chr19	5568074	6408928	840855	*	-0.0569183	Ap5b1	chr19-6408757-6409098	-1.75987	0.0392152	Ap5b1 chr19-6408757-6409098
chr19	5568074	6552296	984223	*	0.109332	Ap5b1	chr19-6551933-6552658	2.27909	0.0113308	Ap5b1 chr19-6551933-6552658
chr19	5572239	5663707	91469	*	0.118306	Sipa1	chr19-5571801-5572677	1.89469	0.0290669	Sipa1 chr19-5571801-5572677
chr19	5572239	5726317	154079	*	0.143241	Ehbp1l1	chr19-5571801-5572677	1.95966	0.0250177	Ehbp1l1 chr19-5571801-5572677
chr19	5572239	5731732	159494	*	0.114102	Sssca1	chr19-5571801-5572677	1.65723	0.0487361	Sssca1 chr19-5571801-5572677
chr19	5572239	5771401	199163	*	0.146161	Scyl1	chr19-5571801-5572677	3.32547	0.000441343	Scyl1 chr19-5571801-5572677
chr19	5572239	5986143	413905	*	0.193513	Slc22a20	chr19-5571801-5572677	3.07801	0.00104196	Slc22a20 chr19-5571801-5572677
chr19	5572239	6046576	474338	*	0.106619	Syvn1	chr19-5571801-5572677	1.71464	0.0432054	Syvn1 chr19-5571801-5572677
chr19	5572239	6082256	510018	*	-0.107278	Gm28374	chr19-5571801-5572677	-2.98622	0.00141227	Gm28374 chr19-5571801-5572677
chr19	5572239	6084944	512706	*	-0.0512445	Zfpl1	chr19-5571801-5572677	-1.76682	0.0386291	Zfpl1 chr19-5571801-5572677
chr19	5572239	6084983	512745	*	-0.0550003	Cdca5	chr19-5571801-5572677	-1.83905	0.0329539	Cdca5 chr19-5571801-5572677
chr19	5572239	6118586	546348	*	0.0978804	Sac3d1	chr19-5571801-5572677	1.98129	0.0237791	Sac3d1 chr19-5571801-5572677
chr19	5592057	5610094	18038	*	0.106892	Kat5	chr19-5591918-5592196	1.95374	0.0253662	Kat5 chr19-5591918-5592196
chr19	5592057	6057888	465832	*	0.0783615	Fau	chr19-5591918-5592196	1.65521	0.0489405	Fau chr19-5591918-5592196
chr19	5592057	6118586	526530	*	0.101884	Sac3d1	chr19-5591918-5592196	2.09053	0.0182853	Sac3d1 chr19-5591918-5592196
chr19	5592057	6543019	950963	*	0.139541	Slc22a12	chr19-5591918-5592196	2.09081	0.0182724	Slc22a12 chr19-5591918-5592196
chr19	5592606	6341135	748530	*	-0.0747319	Map4k2	chr19-5592412-5592800	-1.95909	0.0250511	Map4k2 chr19-5592412-5592800
chr19	5601873	5602013	141	*	0.823352	Rnaseh2c	chr19-5601435-5602590	16.3141	3.91636e-60	Rnaseh2c chr19-5601435-5602590
chr19	5601873	5663156	61284	*	0.100815	Rnaseh2c	chr19-5662263-5664048	1.70539	0.0440606	Rnaseh2c chr19-5662263-5664048
chr19	5601873	5689170	87298	*	0.111412	Rnaseh2c	chr19-5687999-5690340	2.15513	0.0155757	Rnaseh2c chr19-5687999-5690340
chr19	5601873	5716160	114288	*	0.0923725	Rnaseh2c	chr19-5716041-5716278	2.3241	0.0100601	Rnaseh2c chr19-5716041-5716278
chr19	5601873	5743716	141844	*	0.0716826	Rnaseh2c	chr19-5743564-5743868	1.75378	0.0397341	Rnaseh2c chr19-5743564-5743868
chr19	5601873	5826497	224625	*	0.0920688	Rnaseh2c	chr19-5826389-5826605	1.82149	0.034266	Rnaseh2c chr19-5826389-5826605
chr19	5601873	5871509	269637	*	0.0757684	Rnaseh2c	chr19-5871104-5871914	1.80787	0.0353135	Rnaseh2c chr19-5871104-5871914
chr19	5601873	5924539	322667	*	0.142659	Rnaseh2c	chr19-5923706-5925372	2.68393	0.00363816	Rnaseh2c chr19-5923706-5925372
chr19	5601873	5965229	363357	*	0.100331	Rnaseh2c	chr19-5964839-5965619	1.7982	0.0360725	Rnaseh2c chr19-5964839-5965619
chr19	5601873	6126308	524436	*	0.0842524	Rnaseh2c	chr19-6126009-6126606	1.94472	0.0259043	Rnaseh2c chr19-6126009-6126606
chr19	5601873	6343616	741744	*	0.114855	Rnaseh2c	chr19-6343349-6343883	2.41309	0.00790895	Rnaseh2c chr19-6343349-6343883
chr19	5601873	6531720	929848	*	-0.0780856	Rnaseh2c	chr19-6530947-6532492	-2.07311	0.0190809	Rnaseh2c chr19-6530947-6532492
chr19	5602013	5924816	322804	*	0.127719	Cdc42ep2	chr19-5601435-5602590	2.0111	0.0221573	Cdc42ep2 chr19-5601435-5602590
chr19	5609775	5610094	320	*	0.81109	Kat5	chr19-5609084-5610466	12.6311	7.11032e-37	Kat5 chr19-5609084-5610466
chr19	5609775	5637483	27709	*	0.159928	Rela	chr19-5609084-5610466	2.60585	0.00458238	Rela chr19-5609084-5610466
chr19	5609775	5875274	265500	*	0.124913	Frmd8	chr19-5609084-5610466	1.94781	0.0257187	Frmd8 chr19-5609084-5610466
chr19	5609775	6276725	666951	*	0.156947	Ehd1	chr19-5609084-5610466	1.68661	0.045839	Ehd1 chr19-5609084-5610466
chr19	5609775	6399340	789566	*	0.176089	Rasgrp2	chr19-5609084-5610466	1.97598	0.0240786	Rasgrp2 chr19-5609084-5610466
chr19	5610094	5712127	102034	*	0.13699	Kat5	chr19-5711791-5712463	2.34221	0.009585	Kat5 chr19-5711791-5712463
chr19	5610094	5724702	114609	*	0.139446	Kat5	chr19-5724527-5724876	2.02127	0.021626	Kat5 chr19-5724527-5724876
chr19	5610094	5756918	146825	*	0.0886412	Kat5	chr19-5756467-5757368	1.70255	0.0443264	Kat5 chr19-5756467-5757368
chr19	5610094	5818013	207920	*	0.200474	Kat5	chr19-5817652-5818374	2.58967	0.00480344	Kat5 chr19-5817652-5818374
chr19	5610094	5875228	265135	*	0.152104	Kat5	chr19-5874928-5875527	1.75933	0.0392608	Kat5 chr19-5874928-5875527
chr19	5610094	6040212	430119	*	-0.0620477	Kat5	chr19-6039917-6040506	-1.73421	0.0414408	Kat5 chr19-6039917-6040506
chr19	5610094	6164342	554249	*	-0.0659788	Kat5	chr19-6164157-6164526	-1.68167	0.0463166	Kat5 chr19-6164157-6164526
chr19	5610094	6277045	666952	*	0.180019	Kat5	chr19-6275745-6278344	2.22557	0.0130216	Kat5 chr19-6275745-6278344
chr19	5610094	6335071	724978	*	0.214796	Kat5	chr19-6334345-6335797	2.63119	0.00425427	Kat5 chr19-6334345-6335797
chr19	5610094	6376319	766226	*	-0.0739936	Kat5	chr19-6376217-6376421	-1.80851	0.0352634	Kat5 chr19-6376217-6376421
chr19	5610094	6401483	791390	*	0.175306	Kat5	chr19-6401194-6401772	2.29061	0.0109929	Kat5 chr19-6401194-6401772
chr19	5610094	6408928	798835	*	0.166602	Kat5	chr19-6408757-6409098	3.32759	0.000438006	Kat5 chr19-6408757-6409098
chr19	5610094	6452224	842131	*	0.127438	Kat5	chr19-6451910-6452538	2.22047	0.0131933	Kat5 chr19-6451910-6452538
chr19	5625467	5729653	104187	*	0.138265	Fam89b	chr19-5625323-5625610	2.62412	0.00434372	Fam89b chr19-5625323-5625610
chr19	5625467	6015825	390359	*	-0.0894273	Capn1	chr19-5625323-5625610	-1.93252	0.0266476	Capn1 chr19-5625323-5625610
chr19	5625467	6341135	715669	*	0.11184	Map4k2	chr19-5625323-5625610	2.15383	0.0156267	Map4k2 chr19-5625323-5625610
chr19	5637281	5637483	203	*	0.761674	Rela	chr19-5636430-5638131	16.5605	6.72873e-62	Rela chr19-5636430-5638131
chr19	5637281	6105782	468502	*	-0.0772206	Naaladl1	chr19-5636430-5638131	-1.88841	0.0294852	Naaladl1 chr19-5636430-5638131
chr19	5637281	6276725	639445	*	0.163409	Ehd1	chr19-5636430-5638131	1.69926	0.0446346	Ehd1 chr19-5636430-5638131
chr19	5637281	6543019	905739	*	-0.0730562	Slc22a12	chr19-5636430-5638131	-1.74565	0.0404356	Slc22a12 chr19-5636430-5638131
chr19	5637483	5661072	23590	*	0.104334	Rela	chr19-5660383-5661760	1.6941	0.0451236	Rela chr19-5660383-5661760
chr19	5637483	5743716	106234	*	0.0964475	Rela	chr19-5743564-5743868	2.09525	0.0180743	Rela chr19-5743564-5743868
chr19	5637483	5756918	119436	*	-0.0828823	Rela	chr19-5756467-5757368	-2.01381	0.0220148	Rela chr19-5756467-5757368
chr19	5637483	5793332	155850	*	0.105356	Rela	chr19-5793096-5793567	1.83864	0.032984	Rela chr19-5793096-5793567
chr19	5637483	5818013	180531	*	0.143742	Rela	chr19-5817652-5818374	2.88828	0.00193676	Rela chr19-5817652-5818374
chr19	5637483	5851619	214137	*	0.0970341	Rela	chr19-5851462-5851776	1.92274	0.0272565	Rela chr19-5851462-5851776
chr19	5637483	6067559	430077	*	-0.0572137	Rela	chr19-6066799-6068319	-2.02961	0.0211982	Rela chr19-6066799-6068319
chr19	5637483	6085097	447615	*	0.130084	Rela	chr19-6084265-6085929	2.07261	0.0191043	Rela chr19-6084265-6085929
chr19	5637483	6277045	639563	*	0.118366	Rela	chr19-6275745-6278344	1.96796	0.0245362	Rela chr19-6275745-6278344
chr19	5637483	6363775	726293	*	0.112105	Rela	chr19-6362818-6364732	1.84375	0.03261	Rela chr19-6362818-6364732
chr19	5637483	6401483	764001	*	0.107943	Rela	chr19-6401194-6401772	1.7775	0.037743	Rela chr19-6401194-6401772
chr19	5637483	6428510	791028	*	-0.0572272	Rela	chr19-6427717-6429303	-2.02328	0.021522	Rela chr19-6427717-6429303
chr19	5649074	5688908	39835	*	0.137658	Pcnxl3	chr19-5648308-5649840	1.68397	0.0460934	Pcnxl3 chr19-5648308-5649840
chr19	5649074	5689131	40058	*	0.144526	Map3k11	chr19-5648308-5649840	1.78238	0.0373436	Map3k11 chr19-5648308-5649840
chr19	5649074	6140983	491910	*	0.0929165	Batf2	chr19-5648308-5649840	1.70663	0.0439458	Batf2 chr19-5648308-5649840
chr19	5649074	6184388	535315	*	0.181871	1700123I01Rik	chr19-5648308-5649840	2.56481	0.0051616	1700123I01Rik chr19-5648308-5649840
chr19	5661072	5663707	2636	*	0.519504	Sipa1	chr19-5660383-5661760	9.40316	2.64753e-21	Sipa1 chr19-5660383-5661760
chr19	5661072	5877808	216737	*	0.17244	Slc25a45	chr19-5660383-5661760	2.55298	0.00534024	Slc25a45 chr19-5660383-5661760
chr19	5661072	5964206	303135	*	-0.0533905	Pola2	chr19-5660383-5661760	-2.02799	0.0212804	Pola2 chr19-5660383-5661760
chr19	5661072	6080033	418962	*	0.112241	BC048609	chr19-5660383-5661760	1.65806	0.0486528	BC048609 chr19-5660383-5661760
chr19	5663156	5663707	552	*	0.690928	Sipa1	chr19-5662263-5664048	13.0668	2.54763e-39	Sipa1 chr19-5662263-5664048
chr19	5663156	5875274	212119	*	0.122293	Frmd8	chr19-5662263-5664048	2.10709	0.0175549	Frmd8 chr19-5662263-5664048
chr19	5663156	6015825	352670	*	0.142679	Capn1	chr19-5662263-5664048	1.67916	0.0465604	Capn1 chr19-5662263-5664048
chr19	5663156	6068373	405218	*	0.122245	Tm7sf2	chr19-5662263-5664048	1.74044	0.0408908	Tm7sf2 chr19-5662263-5664048
chr19	5663156	6105782	442627	*	-0.0690175	Naaladl1	chr19-5662263-5664048	-1.92871	0.0268836	Naaladl1 chr19-5662263-5664048
chr19	5663156	6118586	455431	*	0.11049	Sac3d1	chr19-5662263-5664048	2.00047	0.0227247	Sac3d1 chr19-5662263-5664048
chr19	5663707	5712127	48421	*	0.150131	Sipa1	chr19-5711791-5712463	2.51008	0.00603514	Sipa1 chr19-5711791-5712463
chr19	5663707	5741965	78259	*	0.110974	Sipa1	chr19-5741513-5742416	1.8013	0.0358278	Sipa1 chr19-5741513-5742416
chr19	5663707	5794049	130343	*	0.129193	Sipa1	chr19-5793801-5794296	2.11554	0.017192	Sipa1 chr19-5793801-5794296
chr19	5663707	5806904	143198	*	0.111602	Sipa1	chr19-5806800-5807007	2.10008	0.0178609	Sipa1 chr19-5806800-5807007
chr19	5663707	5877995	214289	*	0.119337	Sipa1	chr19-5877535-5878454	1.90062	0.0286756	Sipa1 chr19-5877535-5878454
chr19	5663707	6141176	477470	*	0.122042	Sipa1	chr19-6140032-6142320	1.88108	0.0299804	Sipa1 chr19-6140032-6142320
chr19	5663707	6363775	700069	*	0.153405	Sipa1	chr19-6362818-6364732	2.20061	0.0138817	Sipa1 chr19-6362818-6364732
chr19	5663707	6475589	811883	*	0.0948121	Sipa1	chr19-6475233-6475945	1.875	0.0303961	Sipa1 chr19-6475233-6475945
chr19	5663707	6497971	834265	*	0.0974247	Sipa1	chr19-6497283-6498659	1.91164	0.027961	Sipa1 chr19-6497283-6498659
chr19	5688908	5689170	263	*	0.773352	Pcnxl3	chr19-5687999-5690340	11.8181	1.57443e-32	Pcnxl3 chr19-5687999-5690340
chr19	5688908	5711300	22393	*	-0.0590007	Pcnxl3	chr19-5711072-5711527	-1.78796	0.0368915	Pcnxl3 chr19-5711072-5711527
chr19	5688908	5716160	27253	*	-0.0666637	Pcnxl3	chr19-5716041-5716278	-1.85586	0.0317367	Pcnxl3 chr19-5716041-5716278
chr19	5688908	5823399	134492	*	0.130159	Pcnxl3	chr19-5823120-5823677	2.38352	0.00857394	Pcnxl3 chr19-5823120-5823677
chr19	5688908	5845502	156595	*	0.171786	Pcnxl3	chr19-5844865-5846138	1.73631	0.0412544	Pcnxl3 chr19-5844865-5846138
chr19	5688908	6241856	552949	*	0.160869	Pcnxl3	chr19-6240914-6242797	1.97015	0.0244105	Pcnxl3 chr19-6240914-6242797
chr19	5688908	6292155	603248	*	-0.0663387	Pcnxl3	chr19-6292052-6292258	-1.75616	0.0395302	Pcnxl3 chr19-6292052-6292258
chr19	5688908	6363775	674868	*	0.182935	Pcnxl3	chr19-6362818-6364732	1.95124	0.0255144	Pcnxl3 chr19-6362818-6364732
chr19	5688908	6502452	813545	*	-0.0696863	Pcnxl3	chr19-6502042-6502861	-2.12217	0.0169117	Pcnxl3 chr19-6502042-6502861
chr19	5688908	6665439	976532	*	-0.0557299	Pcnxl3	chr19-6665280-6665598	-1.73654	0.0412343	Pcnxl3 chr19-6665280-6665598
chr19	5688908	6670558	981651	*	0.0895716	Pcnxl3	chr19-6670397-6670718	1.65785	0.0486734	Pcnxl3 chr19-6670397-6670718
chr19	5689131	5704592	15462	*	-0.0505245	Map3k11	chr19-5703898-5705285	-2.36205	0.00908702	Map3k11 chr19-5703898-5705285
chr19	5689131	5711300	22170	*	-0.0524613	Map3k11	chr19-5711072-5711527	-1.73043	0.0417768	Map3k11 chr19-5711072-5711527
chr19	5689131	5716160	27030	*	-0.0645382	Map3k11	chr19-5716041-5716278	-1.81541	0.0347302	Map3k11 chr19-5716041-5716278
chr19	5689131	5726955	37825	*	0.173928	Map3k11	chr19-5725871-5728039	1.91383	0.0278212	Map3k11 chr19-5725871-5728039
chr19	5689131	5794913	105783	*	0.122322	Map3k11	chr19-5794614-5795211	1.80589	0.0354675	Map3k11 chr19-5794614-5795211
chr19	5689131	5823399	134269	*	0.111507	Map3k11	chr19-5823120-5823677	1.94181	0.0260798	Map3k11 chr19-5823120-5823677
chr19	5689131	5845502	156372	*	0.177466	Map3k11	chr19-5844865-5846138	2.01009	0.0222109	Map3k11 chr19-5844865-5846138
chr19	5689131	6085097	395967	*	0.168409	Map3k11	chr19-6084265-6085929	1.6927	0.0452567	Map3k11 chr19-6084265-6085929
chr19	5689131	6141176	452046	*	0.138122	Map3k11	chr19-6140032-6142320	1.7494	0.0401111	Map3k11 chr19-6140032-6142320
chr19	5689131	6241856	552726	*	0.153007	Map3k11	chr19-6240914-6242797	1.77948	0.0375806	Map3k11 chr19-6240914-6242797
chr19	5689131	6292155	603025	*	-0.0654398	Map3k11	chr19-6292052-6292258	-2.03183	0.0210854	Map3k11 chr19-6292052-6292258
chr19	5689131	6363775	674645	*	0.182591	Map3k11	chr19-6362818-6364732	2.08951	0.0183309	Map3k11 chr19-6362818-6364732
chr19	5689131	6665439	976309	*	-0.0761855	Map3k11	chr19-6665280-6665598	-2.18363	0.0144948	Map3k11 chr19-6665280-6665598
chr19	5689170	5740904	51735	*	0.174839	Ltbp3	chr19-5687999-5690340	1.73834	0.0410751	Ltbp3 chr19-5687999-5690340
chr19	5689170	5913010	223841	*	0.145729	Dpf2	chr19-5687999-5690340	1.65787	0.0486721	Dpf2 chr19-5687999-5690340
chr19	5689170	6184388	495219	*	0.13726	1700123I01Rik	chr19-5687999-5690340	1.66364	0.0480921	1700123I01Rik chr19-5687999-5690340
chr19	5704367	5704592	226	*	0.748233	Kcnk7	chr19-5703898-5705285	12.6985	3.01528e-37	Kcnk7 chr19-5703898-5705285
chr19	5704367	5712127	7761	*	-0.0829775	Kcnk7	chr19-5711791-5712463	-1.66956	0.0475036	Kcnk7 chr19-5711791-5712463
chr19	5704367	5746992	42626	*	0.0768266	Kcnk7	chr19-5746852-5747131	1.9382	0.0262992	Kcnk7 chr19-5746852-5747131
chr19	5704367	5845502	141136	*	0.100439	Kcnk7	chr19-5844865-5846138	1.68313	0.0461746	Kcnk7 chr19-5844865-5846138
chr19	5704367	6011779	307413	*	0.0916631	Kcnk7	chr19-6011546-6012012	1.91935	0.0274699	Kcnk7 chr19-6011546-6012012
chr19	5704367	6277045	572679	*	0.141035	Kcnk7	chr19-6275745-6278344	2.23041	0.0128601	Kcnk7 chr19-6275745-6278344
chr19	5704367	6297782	593416	*	-0.0910264	Kcnk7	chr19-6297614-6297949	-1.75586	0.0395562	Kcnk7 chr19-6297614-6297949
chr19	5704367	6341260	636894	*	0.133909	Kcnk7	chr19-6340652-6341868	2.13625	0.0163296	Kcnk7 chr19-6340652-6341868
chr19	5704367	6399553	695187	*	0.184947	Kcnk7	chr19-6398348-6400757	2.86208	0.00210438	Kcnk7 chr19-6398348-6400757
chr19	5704367	6502452	798086	*	0.0793369	Kcnk7	chr19-6502042-6502861	1.67441	0.0470249	Kcnk7 chr19-6502042-6502861
chr19	5704367	6552296	847930	*	0.0687101	Kcnk7	chr19-6551933-6552658	1.76081	0.039135	Kcnk7 chr19-6551933-6552658
chr19	5704592	6341135	636544	*	0.147356	Map4k2	chr19-5703898-5705285	1.77841	0.0376679	Map4k2 chr19-5703898-5705285
chr19	5711300	5726317	15018	*	0.195652	Ehbp1l1	chr19-5711072-5711527	3.48704	0.000244195	Ehbp1l1 chr19-5711072-5711527
chr19	5711300	6015825	304526	*	0.103508	Capn1	chr19-5711072-5711527	1.87852	0.0301547	Capn1 chr19-5711072-5711527
chr19	5711300	6341135	629836	*	-0.0606761	Map4k2	chr19-5711072-5711527	-1.67832	0.0466426	Map4k2 chr19-5711072-5711527
chr19	5712127	5726317	14191	*	0.310283	Ehbp1l1	chr19-5711791-5712463	5.14097	1.3666e-07	Ehbp1l1 chr19-5711791-5712463
chr19	5712127	5729653	17527	*	-0.0941248	Fam89b	chr19-5711791-5712463	-2.4298	0.00755347	Fam89b chr19-5711791-5712463
chr19	5712127	5964206	252080	*	0.120515	Pola2	chr19-5711791-5712463	1.94597	0.0258294	Pola2 chr19-5711791-5712463
chr19	5712127	5986143	274017	*	0.145858	Slc22a20	chr19-5711791-5712463	2.22109	0.0131723	Slc22a20 chr19-5711791-5712463
chr19	5712127	6276725	564599	*	0.158504	Ehd1	chr19-5711791-5712463	1.77777	0.0377206	Ehd1 chr19-5711791-5712463
chr19	5713844	5726317	12474	*	0.213251	Ehbp1l1	chr19-5713665-5714022	3.49387	0.000238037	Ehbp1l1 chr19-5713665-5714022
chr19	5713844	5986143	272300	*	0.15231	Slc22a20	chr19-5713665-5714022	2.33745	0.00970785	Slc22a20 chr19-5713665-5714022
chr19	5713844	6241668	527825	*	0.0944277	Atg2a	chr19-5713665-5714022	1.92726	0.0269736	Atg2a chr19-5713665-5714022
chr19	5713844	6363690	649847	*	-0.0569044	Sf1	chr19-5713665-5714022	-2.0126	0.0220784	Sf1 chr19-5713665-5714022
chr19	5716160	5726317	10158	*	0.162675	Ehbp1l1	chr19-5716041-5716278	3.02922	0.00122595	Ehbp1l1 chr19-5716041-5716278
chr19	5716160	5986143	269984	*	0.10606	Slc22a20	chr19-5716041-5716278	1.87937	0.0300972	Slc22a20 chr19-5716041-5716278
chr19	5716160	6061192	345033	*	0.104342	Znhit2	chr19-5716041-5716278	2.16237	0.0152948	Znhit2 chr19-5716041-5716278
chr19	5716160	6276725	560566	*	-0.0755864	Ehd1	chr19-5716041-5716278	-2.05772	0.0198086	Ehd1 chr19-5716041-5716278
chr19	5724702	5726317	1616	*	0.354236	Ehbp1l1	chr19-5724527-5724876	6.26203	1.89995e-10	Ehbp1l1 chr19-5724527-5724876
chr19	5724702	5771401	46700	*	-0.0864446	Scyl1	chr19-5724527-5724876	-2.24763	0.0122999	Scyl1 chr19-5724527-5724876
chr19	5724702	5877808	153107	*	0.158383	Slc25a45	chr19-5724527-5724876	2.39915	0.00821651	Slc25a45 chr19-5724527-5724876
chr19	5724702	6057751	333050	*	-0.0674375	Mrpl49	chr19-5724527-5724876	-1.94867	0.0256672	Mrpl49 chr19-5724527-5724876
chr19	5724702	6057888	333187	*	-0.0734186	Fau	chr19-5724527-5724876	-2.06523	0.0194505	Fau chr19-5724527-5724876
chr19	5724702	6384399	659698	*	-0.069961	Pygm	chr19-5724527-5724876	-1.94667	0.0257869	Pygm chr19-5724527-5724876
chr19	5726317	5726955	639	*	0.645677	Ehbp1l1	chr19-5725871-5728039	9.74555	9.63644e-23	Ehbp1l1 chr19-5725871-5728039
chr19	5726317	5826497	100181	*	0.156536	Ehbp1l1	chr19-5826389-5826605	2.83369	0.00230069	Ehbp1l1 chr19-5826389-5826605
chr19	5726317	5930278	203962	*	0.154528	Ehbp1l1	chr19-5930006-5930550	2.10065	0.017836	Ehbp1l1 chr19-5930006-5930550
chr19	5726317	6085097	358781	*	0.183218	Ehbp1l1	chr19-6084265-6085929	1.82735	0.0338239	Ehbp1l1 chr19-6084265-6085929
chr19	5726317	6128064	401748	*	0.149134	Ehbp1l1	chr19-6127490-6128637	1.86057	0.0314024	Ehbp1l1 chr19-6127490-6128637
chr19	5726317	6157312	430996	*	0.166385	Ehbp1l1	chr19-6157005-6157618	2.40091	0.00817715	Ehbp1l1 chr19-6157005-6157618
chr19	5726317	6241856	515540	*	0.164963	Ehbp1l1	chr19-6240914-6242797	1.71776	0.04292	Ehbp1l1 chr19-6240914-6242797
chr19	5726317	6340039	613723	*	-0.0627267	Ehbp1l1	chr19-6339651-6340426	-2.26512	0.0117528	Ehbp1l1 chr19-6339651-6340426
chr19	5726317	6670014	943698	*	-0.0923317	Ehbp1l1	chr19-6669874-6670153	-2.3016	0.010679	Ehbp1l1 chr19-6669874-6670153
chr19	5726317	6670558	944242	*	0.135092	Ehbp1l1	chr19-6670397-6670718	2.81525	0.00243694	Ehbp1l1 chr19-6670397-6670718
chr19	5726955	6046576	319622	*	0.148908	Syvn1	chr19-5725871-5728039	2.27932	0.011324	Syvn1 chr19-5725871-5728039
chr19	5729506	5729653	148	*	0.753726	Fam89b	chr19-5729273-5729738	13.7836	1.599e-43	Fam89b chr19-5729273-5729738
chr19	5729506	5731732	2227	*	0.555632	Sssca1	chr19-5729273-5729738	10.0891	3.08793e-24	Sssca1 chr19-5729273-5729738
chr19	5729506	5913010	183505	*	0.115971	Dpf2	chr19-5729273-5729738	1.64819	0.0496572	Dpf2 chr19-5729273-5729738
chr19	5729506	6082256	352751	*	0.149136	Gm28374	chr19-5729273-5729738	1.93853	0.0262795	Gm28374 chr19-5729273-5729738
chr19	5729506	6241668	512163	*	-0.0502388	Atg2a	chr19-5729273-5729738	-1.81579	0.0347012	Atg2a chr19-5729273-5729738
chr19	5729506	6384399	654894	*	0.121859	Pygm	chr19-5729273-5729738	1.78567	0.037076	Pygm chr19-5729273-5729738
chr19	5729653	5731588	1936	*	0.170773	Fam89b	chr19-5731147-5732028	2.26906	0.0116323	Fam89b chr19-5731147-5732028
chr19	5729653	5965229	235577	*	0.119394	Fam89b	chr19-5964839-5965619	1.94384	0.0259573	Fam89b chr19-5964839-5965619
chr19	5729653	6531720	802068	*	-0.0581531	Fam89b	chr19-6530947-6532492	-1.84003	0.0328819	Fam89b chr19-6530947-6532492
chr19	5731588	5731732	145	*	0.643368	Sssca1	chr19-5731147-5732028	10.9305	4.11921e-28	Sssca1 chr19-5731147-5732028
chr19	5731588	6080033	348446	*	0.117373	BC048609	chr19-5731147-5732028	1.79718	0.0361534	BC048609 chr19-5731147-5732028
chr19	5731588	6105782	374195	*	0.143465	Naaladl1	chr19-5731147-5732028	2.55444	0.00531787	Naaladl1 chr19-5731147-5732028
chr19	5731588	6140983	409396	*	0.112854	Batf2	chr19-5731147-5732028	1.94139	0.0261053	Batf2 chr19-5731147-5732028
chr19	5731588	6141406	409819	*	0.109089	Arl2	chr19-5731147-5732028	2.00948	0.0222429	Arl2 chr19-5731147-5732028
chr19	5731732	5741965	10234	*	-0.051884	Sssca1	chr19-5741513-5742416	-1.78604	0.0370467	Sssca1 chr19-5741513-5742416
chr19	5731732	5816099	84368	*	0.129473	Sssca1	chr19-5815672-5816525	2.1478	0.015865	Sssca1 chr19-5815672-5816525
chr19	5731732	5833811	102080	*	0.104129	Sssca1	chr19-5833687-5833934	1.83983	0.0328963	Sssca1 chr19-5833687-5833934
chr19	5731732	5845502	113771	*	0.133984	Sssca1	chr19-5844865-5846138	1.6731	0.0471536	Sssca1 chr19-5844865-5846138
chr19	5731732	6061567	329836	*	0.149535	Sssca1	chr19-6060791-6062343	1.8668	0.0309649	Sssca1 chr19-6060791-6062343
chr19	5731732	6118156	386425	*	0.152095	Sssca1	chr19-6117352-6118960	1.76082	0.0391346	Sssca1 chr19-6117352-6118960
chr19	5731732	6277045	545314	*	0.149248	Sssca1	chr19-6275745-6278344	1.944	0.025948	Sssca1 chr19-6275745-6278344
chr19	5731732	6340039	608308	*	-0.0706521	Sssca1	chr19-6339651-6340426	-2.31433	0.0103249	Sssca1 chr19-6339651-6340426
chr19	5731732	6428510	696779	*	-0.0510547	Sssca1	chr19-6427717-6429303	-1.69551	0.0449889	Sssca1 chr19-6427717-6429303
chr19	5740904	5741965	1062	*	0.459497	Ltbp3	chr19-5741513-5742416	7.8989	1.40689e-15	Ltbp3 chr19-5741513-5742416
chr19	5740904	5743716	2813	*	0.304088	Ltbp3	chr19-5743564-5743868	5.23341	8.32034e-08	Ltbp3 chr19-5743564-5743868
chr19	5740904	5745931	5028	*	0.178576	Ltbp3	chr19-5745813-5746048	3.10362	0.000955853	Ltbp3 chr19-5745813-5746048
chr19	5740904	5746992	6089	*	0.132927	Ltbp3	chr19-5746852-5747131	2.36249	0.0090763	Ltbp3 chr19-5746852-5747131
chr19	5740904	5751540	10637	*	0.312043	Ltbp3	chr19-5750968-5752111	5.31128	5.44286e-08	Ltbp3 chr19-5750968-5752111
chr19	5740904	5756918	16015	*	0.285711	Ltbp3	chr19-5756467-5757368	5.2822	6.38197e-08	Ltbp3 chr19-5756467-5757368
chr19	5740904	5801044	60141	*	0.114642	Ltbp3	chr19-5800917-5801170	1.69525	0.0450142	Ltbp3 chr19-5800917-5801170
chr19	5740904	5806904	66001	*	0.151171	Ltbp3	chr19-5806800-5807007	2.29175	0.0109601	Ltbp3 chr19-5806800-5807007
chr19	5740904	6016617	275714	*	0.163485	Ltbp3	chr19-6016515-6016718	2.7784	0.00273135	Ltbp3 chr19-6016515-6016718
chr19	5740904	6040212	299309	*	0.11662	Ltbp3	chr19-6039917-6040506	1.86389	0.0311689	Ltbp3 chr19-6039917-6040506
chr19	5740904	6299323	558420	*	0.139688	Ltbp3	chr19-6298884-6299762	1.86945	0.0307802	Ltbp3 chr19-6298884-6299762
chr19	5740904	6373876	632973	*	-0.0874036	Ltbp3	chr19-6373482-6374270	-2.11338	0.0172842	Ltbp3 chr19-6373482-6374270
chr19	5740904	6452224	711321	*	0.149432	Ltbp3	chr19-6451910-6452538	2.11972	0.0170149	Ltbp3 chr19-6451910-6452538
chr19	5740904	6454516	713613	*	0.0925299	Ltbp3	chr19-6454393-6454638	1.93381	0.0265681	Ltbp3 chr19-6454393-6454638
chr19	5740904	6475589	734686	*	0.104112	Ltbp3	chr19-6475233-6475945	1.85753	0.031618	Ltbp3 chr19-6475233-6475945
chr19	5740904	6492239	751336	*	0.10756	Ltbp3	chr19-6492128-6492350	1.65357	0.0491078	Ltbp3 chr19-6492128-6492350
chr19	5740904	6552296	811393	*	0.133826	Ltbp3	chr19-6551933-6552658	2.02805	0.0212774	Ltbp3 chr19-6551933-6552658
chr19	5740904	6664427	923524	*	-0.0703642	Ltbp3	chr19-6664184-6664670	-1.68703	0.0457987	Ltbp3 chr19-6664184-6664670
chr19	5740904	6665439	924536	*	0.10584	Ltbp3	chr19-6665280-6665598	1.68465	0.0460276	Ltbp3 chr19-6665280-6665598
chr19	5740904	6687219	946316	*	0.167069	Ltbp3	chr19-6686429-6688008	2.81594	0.0024317	Ltbp3 chr19-6686429-6688008
chr19	5741965	5877808	135844	*	0.146191	Slc25a45	chr19-5741513-5742416	2.32783	0.00996056	Slc25a45 chr19-5741513-5742416
chr19	5741965	6080033	338069	*	0.199358	BC048609	chr19-5741513-5742416	3.43618	0.000294992	BC048609 chr19-5741513-5742416
chr19	5741965	6140983	399019	*	0.0874869	Batf2	chr19-5741513-5742416	1.8442	0.0325772	Batf2 chr19-5741513-5742416
chr19	5741965	6141406	399442	*	0.0811347	Arl2	chr19-5741513-5742416	1.89847	0.028817	Arl2 chr19-5741513-5742416
chr19	5741965	6306456	564492	*	-0.0649906	Cdc42bpg	chr19-5741513-5742416	-1.88984	0.0293895	Cdc42bpg chr19-5741513-5742416
chr19	5743716	5964206	220491	*	-0.0520596	Pola2	chr19-5743564-5743868	-1.64811	0.0496654	Pola2 chr19-5743564-5743868
chr19	5743716	6084983	341268	*	0.118499	Cdca5	chr19-5743564-5743868	2.39546	0.00829971	Cdca5 chr19-5743564-5743868
chr19	5743716	6184388	440673	*	0.121349	1700123I01Rik	chr19-5743564-5743868	1.76428	0.0388424	1700123I01Rik chr19-5743564-5743868
chr19	5745931	5894107	148177	*	0.190462	Tigd3	chr19-5745813-5746048	3.68171	0.000115839	Tigd3 chr19-5745813-5746048
chr19	5745931	6105782	359852	*	0.112603	Naaladl1	chr19-5745813-5746048	1.72876	0.0419259	Naaladl1 chr19-5745813-5746048
chr19	5745931	6118586	372656	*	0.104667	Sac3d1	chr19-5745813-5746048	2.66347	0.00386701	Sac3d1 chr19-5745813-5746048
chr19	5745931	6128304	382374	*	0.0937295	Snx15	chr19-5745813-5746048	1.92843	0.0269006	Snx15 chr19-5745813-5746048
chr19	5745931	6276725	530795	*	-0.0635831	Ehd1	chr19-5745813-5746048	-1.99015	0.0232875	Ehd1 chr19-5745813-5746048
chr19	5751540	5964206	212667	*	0.114847	Pola2	chr19-5750968-5752111	1.70394	0.0441963	Pola2 chr19-5750968-5752111
chr19	5751540	6015825	264286	*	0.0976907	Capn1	chr19-5750968-5752111	1.64711	0.0497682	Capn1 chr19-5750968-5752111
chr19	5751540	6384399	632860	*	0.102296	Pygm	chr19-5750968-5752111	1.95959	0.0250219	Pygm chr19-5750968-5752111
chr19	5756918	5924816	167899	*	0.126029	Cdc42ep2	chr19-5756467-5757368	2.29128	0.0109737	Cdc42ep2 chr19-5756467-5757368
chr19	5756918	6057751	300834	*	-0.0763364	Mrpl49	chr19-5756467-5757368	-2.1865	0.0143896	Mrpl49 chr19-5756467-5757368
chr19	5756918	6057888	300971	*	-0.0727771	Fau	chr19-5756467-5757368	-2.1194	0.0170282	Fau chr19-5756467-5757368
chr19	5756918	6118586	361669	*	-0.056951	Sac3d1	chr19-5756467-5757368	-1.69794	0.0447595	Sac3d1 chr19-5756467-5757368
chr19	5771017	5771401	385	*	0.673839	Scyl1	chr19-5770205-5771828	17.9332	3.24469e-72	Scyl1 chr19-5770205-5771828
chr19	5771017	6184388	413372	*	0.136995	1700123I01Rik	chr19-5770205-5771828	1.68517	0.0459781	1700123I01Rik chr19-5770205-5771828
chr19	5771401	5850172	78772	*	-0.0598312	Scyl1	chr19-5849849-5850494	-1.64879	0.0495952	Scyl1 chr19-5849849-5850494
chr19	5771401	5946142	174742	*	0.0797789	Scyl1	chr19-5945958-5946325	1.92737	0.0269666	Scyl1 chr19-5945958-5946325
chr19	5771401	5989086	217686	*	0.0649574	Scyl1	chr19-5988707-5989465	1.71396	0.0432676	Scyl1 chr19-5988707-5989465
chr19	5771401	6118156	346756	*	0.0753775	Scyl1	chr19-6117352-6118960	1.71877	0.042828	Scyl1 chr19-6117352-6118960
chr19	5771401	6141176	369776	*	0.0825598	Scyl1	chr19-6140032-6142320	1.86523	0.0310747	Scyl1 chr19-6140032-6142320
chr19	5771401	6341260	569860	*	0.0817276	Scyl1	chr19-6340652-6341868	1.76041	0.039169	Scyl1 chr19-6340652-6341868
chr19	5771401	6373876	602476	*	0.0907007	Scyl1	chr19-6373482-6374270	2.57169	0.00506018	Scyl1 chr19-6373482-6374270
chr19	5771401	6376319	604919	*	0.0752128	Scyl1	chr19-6376217-6376421	2.02618	0.0213732	Scyl1 chr19-6376217-6376421
chr19	5777472	6235872	458401	*	0.108829	Ppp2r5b	chr19-5777163-5777780	2.21626	0.0133367	Ppp2r5b chr19-5777163-5777780
chr19	5780340	5875274	94935	*	-0.0753484	Frmd8	chr19-5780204-5780475	-1.97827	0.0239493	Frmd8 chr19-5780204-5780475
chr19	5786912	5894107	107196	*	0.138006	Tigd3	chr19-5786103-5787720	2.18586	0.0144128	Tigd3 chr19-5786103-5787720
chr19	5786912	6080033	293122	*	0.100566	BC048609	chr19-5786103-5787720	1.80791	0.0353106	BC048609 chr19-5786103-5787720
chr19	5793332	6046576	253245	*	0.132477	Syvn1	chr19-5793096-5793567	2.35344	0.00930037	Syvn1 chr19-5793096-5793567
chr19	5793332	6334979	541648	*	0.0777068	Men1	chr19-5793096-5793567	1.72008	0.0427091	Men1 chr19-5793096-5793567
chr19	5793332	6384399	591068	*	0.180429	Pygm	chr19-5793096-5793567	2.97426	0.0014685	Pygm chr19-5793096-5793567
chr19	5794049	6140983	346935	*	0.145985	Batf2	chr19-5793801-5794296	2.93493	0.00166813	Batf2 chr19-5793801-5794296
chr19	5794049	6226380	432332	*	0.106628	Gpha2	chr19-5793801-5794296	4.09157	2.14231e-05	Gpha2 chr19-5793801-5794296
chr19	5794049	6543019	748971	*	0.135629	Slc22a12	chr19-5793801-5794296	2.63146	0.00425098	Slc22a12 chr19-5793801-5794296
chr19	5794913	6084944	290032	*	-0.0517727	Zfpl1	chr19-5794614-5795211	-1.78173	0.0373969	Zfpl1 chr19-5794614-5795211
chr19	5801044	5894107	93064	*	-0.0817018	Tigd3	chr19-5800917-5801170	-1.7943	0.0363829	Tigd3 chr19-5800917-5801170
chr19	5801044	6046576	245533	*	-0.0899464	Syvn1	chr19-5800917-5801170	-2.25903	0.0119408	Syvn1 chr19-5800917-5801170
chr19	5801044	6084944	283901	*	0.0914515	Zfpl1	chr19-5800917-5801170	1.87526	0.0303787	Zfpl1 chr19-5800917-5801170
chr19	5801044	6084983	283940	*	0.0860718	Cdca5	chr19-5800917-5801170	1.69112	0.045407	Cdca5 chr19-5800917-5801170
chr19	5801044	6226380	425337	*	0.060181	Gpha2	chr19-5800917-5801170	3.29412	0.000493657	Gpha2 chr19-5800917-5801170
chr19	5802574	5924816	122243	*	0.127781	Cdc42ep2	chr19-5802372-5802776	2.33014	0.00989942	Cdc42ep2 chr19-5802372-5802776
chr19	5802574	5964206	161633	*	0.117714	Pola2	chr19-5802372-5802776	1.66993	0.0474662	Pola2 chr19-5802372-5802776
chr19	5802574	6128304	325731	*	0.108491	Snx15	chr19-5802372-5802776	2.01127	0.0221487	Snx15 chr19-5802372-5802776
chr19	5802574	6235872	433299	*	0.131789	Ppp2r5b	chr19-5802372-5802776	2.32316	0.0100852	Ppp2r5b chr19-5802372-5802776
chr19	5803455	6184388	380934	*	0.22369	1700123I01Rik	chr19-5803011-5803898	2.9918	0.0013867	1700123I01Rik chr19-5803011-5803898
chr19	5803455	6306456	503002	*	0.161305	Cdc42bpg	chr19-5803011-5803898	1.7304	0.0417797	Cdc42bpg chr19-5803011-5803898
chr19	5803455	6418731	615277	*	0.186469	Nrxn2	chr19-5803011-5803898	2.39901	0.0082198	Nrxn2 chr19-5803011-5803898
chr19	5803455	6543019	739565	*	0.0808957	Slc22a12	chr19-5803011-5803898	1.99612	0.0229603	Slc22a12 chr19-5803011-5803898
chr19	5806904	5877808	70905	*	0.131169	Slc25a45	chr19-5806800-5807007	2.32506	0.0100343	Slc25a45 chr19-5806800-5807007
chr19	5806904	6080033	273130	*	0.150606	BC048609	chr19-5806800-5807007	2.18366	0.0144937	BC048609 chr19-5806800-5807007
chr19	5806904	6080324	273421	*	0.124161	Vps51	chr19-5806800-5807007	1.92515	0.0271054	Vps51 chr19-5806800-5807007
chr19	5806904	6082256	275353	*	0.135521	Gm28374	chr19-5806800-5807007	1.80504	0.0355339	Gm28374 chr19-5806800-5807007
chr19	5806904	6084944	278041	*	0.121163	Zfpl1	chr19-5806800-5807007	2.64224	0.00411793	Zfpl1 chr19-5806800-5807007
chr19	5806904	6084983	278080	*	0.123983	Cdca5	chr19-5806800-5807007	2.62416	0.00434318	Cdca5 chr19-5806800-5807007
chr19	5806904	6276725	469822	*	0.137876	Ehd1	chr19-5806800-5807007	1.91912	0.0274844	Ehd1 chr19-5806800-5807007
chr19	5806904	6399340	592437	*	-0.0920233	Rasgrp2	chr19-5806800-5807007	-1.90698	0.0282619	Rasgrp2 chr19-5806800-5807007
chr19	5816099	5875274	59176	*	0.0931426	Frmd8	chr19-5815672-5816525	1.79614	0.0362364	Frmd8 chr19-5815672-5816525
chr19	5816099	5986143	170045	*	0.128355	Slc22a20	chr19-5815672-5816525	1.87405	0.0304615	Slc22a20 chr19-5815672-5816525
chr19	5816099	6235872	419774	*	0.137603	Ppp2r5b	chr19-5815672-5816525	2.21819	0.013271	Ppp2r5b chr19-5815672-5816525
chr19	5818013	6046576	228564	*	0.128044	Syvn1	chr19-5817652-5818374	1.84644	0.0324139	Syvn1 chr19-5817652-5818374
chr19	5818013	6082256	264244	*	-0.0513225	Gm28374	chr19-5817652-5818374	-1.86081	0.0313853	Gm28374 chr19-5817652-5818374
chr19	5818013	6118586	300574	*	0.106026	Sac3d1	chr19-5817652-5818374	2.2243	0.0130643	Sac3d1 chr19-5817652-5818374
chr19	5818013	6128304	310292	*	0.124207	Snx15	chr19-5817652-5818374	1.81738	0.0345792	Snx15 chr19-5817652-5818374
chr19	5823399	6057751	234353	*	-0.0720425	Mrpl49	chr19-5823120-5823677	-2.00778	0.0223334	Mrpl49 chr19-5823120-5823677
chr19	5823399	6057888	234490	*	-0.0650615	Fau	chr19-5823120-5823677	-1.66598	0.0478582	Fau chr19-5823120-5823677
chr19	5823399	6118586	295188	*	0.0938771	Sac3d1	chr19-5823120-5823677	1.93794	0.0263155	Sac3d1 chr19-5823120-5823677
chr19	5823399	6235872	412474	*	-0.0612406	Ppp2r5b	chr19-5823120-5823677	-2.08657	0.0184637	Ppp2r5b chr19-5823120-5823677
chr19	5824262	5986143	161882	*	0.123094	Slc22a20	chr19-5824076-5824447	1.93297	0.0266198	Slc22a20 chr19-5824076-5824447
chr19	5824262	6057751	233490	*	-0.0786737	Mrpl49	chr19-5824076-5824447	-2.1496	0.0157933	Mrpl49 chr19-5824076-5824447
chr19	5824262	6057888	233627	*	-0.0759867	Fau	chr19-5824076-5824447	-1.89192	0.0292508	Fau chr19-5824076-5824447
chr19	5824262	6105782	281521	*	0.115128	Naaladl1	chr19-5824076-5824447	2.77965	0.00272086	Naaladl1 chr19-5824076-5824447
chr19	5824262	6235872	411611	*	0.106118	Ppp2r5b	chr19-5824076-5824447	1.91119	0.02799	Ppp2r5b chr19-5824076-5824447
chr19	5824262	6306456	482195	*	0.0866174	Cdc42bpg	chr19-5824076-5824447	1.72144	0.0425853	Cdc42bpg chr19-5824076-5824447
chr19	5826497	6061192	234696	*	-0.0746877	Znhit2	chr19-5826389-5826605	-1.72972	0.0418399	Znhit2 chr19-5826389-5826605
chr19	5833811	5913010	79200	*	-0.068639	Dpf2	chr19-5833687-5833934	-1.7274	0.0420481	Dpf2 chr19-5833687-5833934
chr19	5833811	5986143	152333	*	0.147372	Slc22a20	chr19-5833687-5833934	2.52977	0.00570691	Slc22a20 chr19-5833687-5833934
chr19	5833811	6105782	271972	*	0.137773	Naaladl1	chr19-5833687-5833934	2.35003	0.00938597	Naaladl1 chr19-5833687-5833934
chr19	5833811	6241668	407858	*	0.0921238	Atg2a	chr19-5833687-5833934	2.28888	0.0110433	Atg2a chr19-5833687-5833934
chr19	5833811	6276725	442915	*	-0.0593856	Ehd1	chr19-5833687-5833934	-1.84109	0.032804	Ehd1 chr19-5833687-5833934
chr19	5833811	6306456	472646	*	0.109323	Cdc42bpg	chr19-5833687-5833934	2.1187	0.017058	Cdc42bpg chr19-5833687-5833934
chr19	5845502	6235872	390371	*	0.135486	Ppp2r5b	chr19-5844865-5846138	1.78634	0.037022	Ppp2r5b chr19-5844865-5846138
chr19	5845502	6306456	460955	*	0.189426	Cdc42bpg	chr19-5844865-5846138	2.85837	0.00212909	Cdc42bpg chr19-5844865-5846138
chr19	5845502	6341135	495634	*	0.174511	Map4k2	chr19-5844865-5846138	1.78269	0.0373185	Map4k2 chr19-5844865-5846138
chr19	5845502	6840601	995100	*	0.138899	Rps6ka4	chr19-5844865-5846138	2.1772	0.0147328	Rps6ka4 chr19-5844865-5846138
chr19	5846683	5924816	78134	*	-0.0707933	Cdc42ep2	chr19-5846514-5846851	-1.87327	0.0305154	Cdc42ep2 chr19-5846514-5846851
chr19	5846683	6068373	221691	*	0.156135	Tm7sf2	chr19-5846514-5846851	2.70943	0.00336996	Tm7sf2 chr19-5846514-5846851
chr19	5850172	5875274	25103	*	0.5212	Frmd8	chr19-5849849-5850494	11.2986	6.66573e-30	Frmd8 chr19-5849849-5850494
chr19	5850172	5986143	135972	*	0.154304	Slc22a20	chr19-5849849-5850494	2.37872	0.00868637	Slc22a20 chr19-5849849-5850494
chr19	5850172	6057751	207580	*	0.11604	Mrpl49	chr19-5849849-5850494	1.96514	0.024699	Mrpl49 chr19-5849849-5850494
chr19	5850172	6057888	207717	*	0.131056	Fau	chr19-5849849-5850494	2.36247	0.00907682	Fau chr19-5849849-5850494
chr19	5850172	6105782	255611	*	-0.0604347	Naaladl1	chr19-5849849-5850494	-1.69882	0.0446764	Naaladl1 chr19-5849849-5850494
chr19	5850172	6184388	334217	*	0.141266	1700123I01Rik	chr19-5849849-5850494	1.69087	0.0454309	1700123I01Rik chr19-5849849-5850494
chr19	5851619	5875274	23656	*	0.217841	Frmd8	chr19-5851462-5851776	4.51307	3.19487e-06	Frmd8 chr19-5851462-5851776
chr19	5851619	5894107	42489	*	-0.0813581	Tigd3	chr19-5851462-5851776	-1.95148	0.0254998	Tigd3 chr19-5851462-5851776
chr19	5851619	6128304	276686	*	0.137168	Snx15	chr19-5851462-5851776	2.67288	0.00376016	Snx15 chr19-5851462-5851776
chr19	5871509	5894107	22599	*	0.156837	Tigd3	chr19-5871104-5871914	2.48823	0.00641906	Tigd3 chr19-5871104-5871914
chr19	5871509	5924816	53308	*	0.144052	Cdc42ep2	chr19-5871104-5871914	2.50828	0.006066	Cdc42ep2 chr19-5871104-5871914
chr19	5871509	5964206	92698	*	-0.0505745	Pola2	chr19-5871104-5871914	-1.66923	0.0475363	Pola2 chr19-5871104-5871914
chr19	5871509	6068373	196865	*	0.0960431	Tm7sf2	chr19-5871104-5871914	1.85572	0.0317466	Tm7sf2 chr19-5871104-5871914
chr19	5871509	6276725	405217	*	-0.050703	Ehd1	chr19-5871104-5871914	-1.8156	0.0347162	Ehd1 chr19-5871104-5871914
chr19	5871509	6399340	527832	*	0.156503	Rasgrp2	chr19-5871104-5871914	2.5416	0.00551725	Rasgrp2 chr19-5871104-5871914
chr19	5872767	5875274	2508	*	0.24377	Frmd8	chr19-5872334-5873199	5.46763	2.28043e-08	Frmd8 chr19-5872334-5873199
chr19	5872767	5913010	40244	*	-0.0768915	Dpf2	chr19-5872334-5873199	-2.17265	0.0149034	Dpf2 chr19-5872334-5873199
chr19	5872767	6276725	403959	*	-0.0590667	Ehd1	chr19-5872334-5873199	-2.22168	0.0131525	Ehd1 chr19-5872334-5873199
chr19	5875274	6018884	143611	*	0.10217	Frmd8	chr19-6018756-6019011	2.19836	0.0139619	Frmd8 chr19-6018756-6019011
chr19	5875274	6057846	182573	*	0.152891	Frmd8	chr19-6057468-6058223	2.60546	0.0045875	Frmd8 chr19-6057468-6058223
chr19	5875274	6157312	282039	*	0.103507	Frmd8	chr19-6157005-6157618	1.94586	0.0258358	Frmd8 chr19-6157005-6157618
chr19	5875274	6262279	387006	*	-0.0892928	Frmd8	chr19-6261948-6262610	-2.56079	0.00522166	Frmd8 chr19-6261948-6262610
chr19	5875274	6293640	418367	*	0.107622	Frmd8	chr19-6293261-6294019	1.86785	0.0308913	Frmd8 chr19-6293261-6294019
chr19	5875274	6340039	464766	*	0.133643	Frmd8	chr19-6339651-6340426	2.32624	0.0100029	Frmd8 chr19-6339651-6340426
chr19	5875274	6408928	533655	*	0.110738	Frmd8	chr19-6408757-6409098	2.34732	0.00945444	Frmd8 chr19-6408757-6409098
chr19	5875274	6531720	656447	*	-0.0632528	Frmd8	chr19-6530947-6532492	-1.98741	0.0234384	Frmd8 chr19-6530947-6532492
chr19	5877808	5877995	188	*	0.738526	Slc25a45	chr19-5877535-5878454	14.2167	3.60787e-46	Slc25a45 chr19-5877535-5878454
chr19	5877808	6018197	140390	*	0.127032	Slc25a45	chr19-6017971-6018423	1.85466	0.0318221	Slc25a45 chr19-6017971-6018423
chr19	5877808	6363775	485968	*	0.174099	Slc25a45	chr19-6362818-6364732	2.29459	0.0108783	Slc25a45 chr19-6362818-6364732
chr19	5877808	6475589	597782	*	0.115833	Slc25a45	chr19-6475233-6475945	2.43888	0.00736637	Slc25a45 chr19-6475233-6475945
chr19	5877808	6668699	790892	*	0.106266	Slc25a45	chr19-6668549-6668849	1.72009	0.0427084	Slc25a45 chr19-6668549-6668849
chr19	5877808	6857519	979712	*	0.164492	Slc25a45	chr19-6856450-6858587	2.26815	0.01166	Slc25a45 chr19-6856450-6858587
chr19	5877995	6080033	202039	*	0.131306	BC048609	chr19-5877535-5878454	2.0238	0.0214951	BC048609 chr19-5877535-5878454
chr19	5877995	6184388	306394	*	0.126259	1700123I01Rik	chr19-5877535-5878454	1.6712	0.0473414	1700123I01Rik chr19-5877535-5878454
chr19	5877995	6858211	980217	*	0.108416	Ccdc88b	chr19-5877535-5878454	2.40554	0.00807428	Ccdc88b chr19-5877535-5878454
chr19	5885722	5986143	100422	*	0.187908	Slc22a20	chr19-5885239-5886204	3.91978	4.43145e-05	Slc22a20 chr19-5885239-5886204
chr19	5885722	6046576	160855	*	-0.085337	Syvn1	chr19-5885239-5886204	-2.10723	0.0175487	Syvn1 chr19-5885239-5886204
chr19	5885722	6080033	194312	*	0.117414	BC048609	chr19-5885239-5886204	1.96207	0.0248774	BC048609 chr19-5885239-5886204
chr19	5885722	6080324	194603	*	0.121642	Vps51	chr19-5885239-5886204	2.34284	0.00956875	Vps51 chr19-5885239-5886204
chr19	5885722	6235872	350151	*	0.100044	Ppp2r5b	chr19-5885239-5886204	2.12368	0.0168484	Ppp2r5b chr19-5885239-5886204
chr19	5885722	6543019	657298	*	0.220154	Slc22a12	chr19-5885239-5886204	3.78182	7.78426e-05	Slc22a12 chr19-5885239-5886204
chr19	5893992	5894107	116	*	0.867038	Tigd3	chr19-5893190-5894794	15.5215	1.24014e-54	Tigd3 chr19-5893190-5894794
chr19	5893992	5924816	30825	*	0.162008	Cdc42ep2	chr19-5893190-5894794	2.79241	0.00261588	Cdc42ep2 chr19-5893190-5894794
chr19	5894107	5924539	30433	*	0.163211	Tigd3	chr19-5923706-5925372	2.38027	0.00865006	Tigd3 chr19-5923706-5925372
chr19	5894107	6057846	163740	*	0.139298	Tigd3	chr19-6057468-6058223	2.16113	0.0153426	Tigd3 chr19-6057468-6058223
chr19	5894107	6128064	233958	*	0.11673	Tigd3	chr19-6127490-6128637	2.01367	0.0220222	Tigd3 chr19-6127490-6128637
chr19	5894107	6408928	514822	*	0.112121	Tigd3	chr19-6408757-6409098	2.12721	0.0167012	Tigd3 chr19-6408757-6409098
chr19	5894107	6670558	776452	*	0.126773	Tigd3	chr19-6670397-6670718	2.36598	0.00899119	Tigd3 chr19-6670397-6670718
chr19	5912550	5913010	461	*	0.780723	Dpf2	chr19-5911486-5913614	14.1538	8.8528e-46	Dpf2 chr19-5911486-5913614
chr19	5912550	5924816	12267	*	0.144968	Cdc42ep2	chr19-5911486-5913614	2.14176	0.0161065	Cdc42ep2 chr19-5911486-5913614
chr19	5912550	6128304	215755	*	0.138177	Snx15	chr19-5911486-5913614	1.8687	0.0308322	Snx15 chr19-5911486-5913614
chr19	5912550	6241668	329119	*	0.121526	Atg2a	chr19-5911486-5913614	1.77084	0.0382937	Atg2a chr19-5911486-5913614
chr19	5912550	6341135	428586	*	0.170435	Map4k2	chr19-5911486-5913614	1.92633	0.0270317	Map4k2 chr19-5911486-5913614
chr19	5913010	5924539	11530	*	0.154363	Dpf2	chr19-5923706-5925372	1.97534	0.0241146	Dpf2 chr19-5923706-5925372
chr19	5913010	6018884	105875	*	-0.064881	Dpf2	chr19-6018756-6019011	-1.75209	0.039879	Dpf2 chr19-6018756-6019011
chr19	5913010	6126308	213299	*	0.141525	Dpf2	chr19-6126009-6126606	2.47076	0.00674139	Dpf2 chr19-6126009-6126606
chr19	5913010	6128064	215055	*	0.124109	Dpf2	chr19-6127490-6128637	1.94295	0.0260111	Dpf2 chr19-6127490-6128637
chr19	5913010	6141176	228167	*	0.128587	Dpf2	chr19-6140032-6142320	1.6809	0.0463908	Dpf2 chr19-6140032-6142320
chr19	5913010	6241856	328847	*	0.142002	Dpf2	chr19-6240914-6242797	1.93901	0.0262498	Dpf2 chr19-6240914-6242797
chr19	5913010	6266033	353024	*	-0.0888505	Dpf2	chr19-6265914-6266151	-2.07665	0.0189167	Dpf2 chr19-6265914-6266151
chr19	5913010	6341260	428251	*	0.158836	Dpf2	chr19-6340652-6341868	1.89289	0.0291861	Dpf2 chr19-6340652-6341868
chr19	5913010	6373876	460867	*	0.109696	Dpf2	chr19-6373482-6374270	1.89592	0.0289852	Dpf2 chr19-6373482-6374270
chr19	5924539	5924816	278	*	0.86573	Cdc42ep2	chr19-5923706-5925372	17.6117	1.00211e-69	Cdc42ep2 chr19-5923706-5925372
chr19	5924816	6057846	133031	*	0.142977	Cdc42ep2	chr19-6057468-6058223	2.05666	0.0198594	Cdc42ep2 chr19-6057468-6058223
chr19	5924816	6277045	352230	*	0.109629	Cdc42ep2	chr19-6275745-6278344	1.73625	0.0412599	Cdc42ep2 chr19-6275745-6278344
chr19	5924816	6871520	946705	*	0.105941	Cdc42ep2	chr19-6870768-6872271	1.6655	0.0479063	Cdc42ep2 chr19-6870768-6872271
chr19	5924816	6921575	996760	*	0.145769	Cdc42ep2	chr19-6920567-6922582	1.94183	0.0260786	Cdc42ep2 chr19-6920567-6922582
chr19	5930278	6118586	188309	*	0.101559	Sac3d1	chr19-5930006-5930550	1.98986	0.0233033	Sac3d1 chr19-5930006-5930550
chr19	5930278	6276725	346448	*	0.187663	Ehd1	chr19-5930006-5930550	2.43991	0.0073454	Ehd1 chr19-5930006-5930550
chr19	5930278	6306456	376179	*	-0.0762201	Cdc42bpg	chr19-5930006-5930550	-2.17903	0.0146647	Cdc42bpg chr19-5930006-5930550
chr19	5930278	6384399	454122	*	-0.0673757	Pygm	chr19-5930006-5930550	-1.79045	0.0366909	Pygm chr19-5930006-5930550
chr19	5930278	6921813	991536	*	-0.0537486	Esrra	chr19-5930006-5930550	-1.8712	0.0306586	Esrra chr19-5930006-5930550
chr19	5931772	6084944	153173	*	0.107639	Zfpl1	chr19-5931645-5931898	2.2606	0.0118919	Zfpl1 chr19-5931645-5931898
chr19	5931772	6084983	153212	*	0.114067	Cdca5	chr19-5931645-5931898	2.37823	0.00869794	Cdca5 chr19-5931645-5931898
chr19	5944396	5964206	19811	*	0.168023	Pola2	chr19-5944145-5944646	3.28577	0.000508524	Pola2 chr19-5944145-5944646
chr19	5944396	6118586	174191	*	0.103122	Sac3d1	chr19-5944145-5944646	2.15692	0.0155061	Sac3d1 chr19-5944145-5944646
chr19	5944396	6840601	896206	*	0.143556	Rps6ka4	chr19-5944145-5944646	2.58793	0.00482772	Rps6ka4 chr19-5944145-5944646
chr19	5945194	5964206	19013	*	0.128819	Pola2	chr19-5945084-5945303	2.36383	0.00904362	Pola2 chr19-5945084-5945303
chr19	5945194	6046576	101383	*	0.111931	Syvn1	chr19-5945084-5945303	2.4281	0.00758913	Syvn1 chr19-5945084-5945303
chr19	5945194	6306456	361263	*	0.101001	Cdc42bpg	chr19-5945084-5945303	2.08564	0.0185054	Cdc42bpg chr19-5945084-5945303
chr19	5945194	6334979	389786	*	-0.0657613	Men1	chr19-5945084-5945303	-1.65831	0.0486279	Men1 chr19-5945084-5945303
chr19	5945194	6941861	996668	*	0.0953158	Bad	chr19-5945084-5945303	1.81909	0.0344486	Bad chr19-5945084-5945303
chr19	5946142	5964206	18065	*	0.219744	Pola2	chr19-5945958-5946325	4.45515	4.19172e-06	Pola2 chr19-5945958-5946325
chr19	5946142	6057751	111610	*	-0.0599402	Mrpl49	chr19-5945958-5946325	-1.73325	0.0415254	Mrpl49 chr19-5945958-5946325
chr19	5946142	6080033	133892	*	0.118721	BC048609	chr19-5945958-5946325	1.92161	0.0273273	BC048609 chr19-5945958-5946325
chr19	5946142	6140983	194842	*	0.097586	Batf2	chr19-5945958-5946325	2.00791	0.0223266	Batf2 chr19-5945958-5946325
chr19	5956712	5964206	7495	*	0.255364	Pola2	chr19-5956231-5957192	5.21649	9.11711e-08	Pola2 chr19-5956231-5957192
chr19	5956712	6046576	89865	*	-0.0827593	Syvn1	chr19-5956231-5957192	-2.16456	0.0152106	Syvn1 chr19-5956231-5957192
chr19	5956712	6068373	111662	*	0.0934915	Tm7sf2	chr19-5956231-5957192	1.70075	0.0444948	Tm7sf2 chr19-5956231-5957192
chr19	5956712	6080324	123613	*	0.123339	Vps51	chr19-5956231-5957192	1.82436	0.034049	Vps51 chr19-5956231-5957192
chr19	5956712	6306456	349745	*	0.123158	Cdc42bpg	chr19-5956231-5957192	2.12499	0.0167937	Cdc42bpg chr19-5956231-5957192
chr19	5963989	5964206	218	*	0.659669	Pola2	chr19-5963318-5964659	11.5366	4.3153e-31	Pola2 chr19-5963318-5964659
chr19	5963989	6840601	876613	*	0.127624	Rps6ka4	chr19-5963318-5964659	2.25673	0.0120125	Rps6ka4 chr19-5963318-5964659
chr19	5963989	6909698	945710	*	0.115467	Trmt112	chr19-5963318-5964659	1.7896	0.036759	Trmt112 chr19-5963318-5964659
chr19	5963989	6910106	946118	*	0.114136	Prdx5	chr19-5963318-5964659	1.88652	0.0296126	Prdx5 chr19-5963318-5964659
chr19	5964206	5965229	1024	*	0.344301	Pola2	chr19-5964839-5965619	6.21263	2.60528e-10	Pola2 chr19-5964839-5965619
chr19	5964206	6141176	176971	*	0.161637	Pola2	chr19-6140032-6142320	2.00069	0.022713	Pola2 chr19-6140032-6142320
chr19	5964206	6306469	342264	*	0.172105	Pola2	chr19-6305938-6307000	2.52198	0.00583489	Pola2 chr19-6305938-6307000
chr19	5964206	6331748	367543	*	0.162371	Pola2	chr19-6331336-6332159	2.86839	0.00206285	Pola2 chr19-6331336-6332159
chr19	5964206	6427171	462966	*	0.140286	Pola2	chr19-6426904-6427437	2.31479	0.0103123	Pola2 chr19-6426904-6427437
chr19	5964206	6489128	524923	*	0.118028	Pola2	chr19-6488810-6489446	1.78341	0.0372596	Pola2 chr19-6488810-6489446
chr19	5964206	6840547	876342	*	0.148426	Pola2	chr19-6839586-6841508	1.99424	0.0230628	Pola2 chr19-6839586-6841508
chr19	5965229	6068373	103145	*	-0.0853063	Tm7sf2	chr19-5964839-5965619	-2.26077	0.0118867	Tm7sf2 chr19-5964839-5965619
chr19	5965229	6084944	119716	*	-0.0613122	Zfpl1	chr19-5964839-5965619	-2.13796	0.0162598	Zfpl1 chr19-5964839-5965619
chr19	5965229	6084983	119755	*	-0.0677588	Cdca5	chr19-5964839-5965619	-2.0044	0.0225137	Cdca5 chr19-5964839-5965619
chr19	5965229	6105782	140554	*	0.100186	Naaladl1	chr19-5964839-5965619	1.94563	0.0258498	Naaladl1 chr19-5964839-5965619
chr19	5965229	6942450	977222	*	-0.0524322	Gpr137	chr19-5964839-5965619	-1.89096	0.0293148	Gpr137 chr19-5964839-5965619
chr19	5986143	6277045	290903	*	-0.0759218	Slc22a20	chr19-6275745-6278344	-1.84876	0.0322462	Slc22a20 chr19-6275745-6278344
chr19	5986143	6292155	306013	*	0.250773	Slc22a20	chr19-6292052-6292258	4.27885	9.39324e-06	Slc22a20 chr19-6292052-6292258
chr19	5986143	6341260	355118	*	0.130918	Slc22a20	chr19-6340652-6341868	1.85854	0.0315463	Slc22a20 chr19-6340652-6341868
chr19	5986143	6376319	390177	*	0.170316	Slc22a20	chr19-6376217-6376421	2.69107	0.00356114	Slc22a20 chr19-6376217-6376421
chr19	5986143	6427171	441029	*	0.184547	Slc22a20	chr19-6426904-6427437	2.80742	0.00249703	Slc22a20 chr19-6426904-6427437
chr19	5989086	6015825	26740	*	0.259077	Capn1	chr19-5988707-5989465	4.8305	6.80957e-07	Capn1 chr19-5988707-5989465
chr19	5989086	6241668	252583	*	0.107068	Atg2a	chr19-5988707-5989465	2.47206	0.00671684	Atg2a chr19-5988707-5989465
chr19	6011779	6015825	4047	*	0.206796	Capn1	chr19-6011546-6012012	3.92888	4.26719e-05	Capn1 chr19-6011546-6012012
chr19	6011779	6082256	70478	*	-0.0697913	Gm28374	chr19-6011546-6012012	-1.73534	0.0413406	Gm28374 chr19-6011546-6012012
chr19	6011779	6341135	329357	*	-0.0885226	Map4k2	chr19-6011546-6012012	-2.28507	0.0111544	Map4k2 chr19-6011546-6012012
chr19	6011779	6941861	930083	*	0.0966791	Bad	chr19-6011546-6012012	1.72051	0.0426701	Bad chr19-6011546-6012012
chr19	6011779	6942450	930672	*	0.104071	Gpr137	chr19-6011546-6012012	1.94275	0.0260233	Gpr137 chr19-6011546-6012012
chr19	6015426	6015825	400	*	0.679518	Capn1	chr19-6014675-6016177	11.2296	1.45919e-29	Capn1 chr19-6014675-6016177
chr19	6015426	6975048	959623	*	0.113653	Ppp1r14b	chr19-6014675-6016177	1.98584	0.0235255	Ppp1r14b chr19-6014675-6016177
chr19	6015825	6016617	793	*	0.146063	Capn1	chr19-6016515-6016718	2.60434	0.00460257	Capn1 chr19-6016515-6016718
chr19	6015825	6118156	102332	*	0.159332	Capn1	chr19-6117352-6118960	1.91014	0.0280577	Capn1 chr19-6117352-6118960
chr19	6015825	6141176	125352	*	0.15141	Capn1	chr19-6140032-6142320	2.04435	0.0204595	Capn1 chr19-6140032-6142320
chr19	6015825	6389767	373943	*	0.21313	Capn1	chr19-6389392-6390142	3.71007	0.0001036	Capn1 chr19-6389392-6390142
chr19	6015825	6668699	652875	*	-0.0877695	Capn1	chr19-6668549-6668849	-1.96232	0.0248624	Capn1 chr19-6668549-6668849
chr19	6015825	6857519	841695	*	0.135361	Capn1	chr19-6856450-6858587	1.66977	0.0474826	Capn1 chr19-6856450-6858587
chr19	6015825	6921575	905751	*	0.180851	Capn1	chr19-6920567-6922582	2.37922	0.00867476	Capn1 chr19-6920567-6922582
chr19	6016617	6235872	219256	*	0.0865975	Ppp2r5b	chr19-6016515-6016718	1.71214	0.0434352	Ppp2r5b chr19-6016515-6016718
chr19	6018197	6084944	66748	*	0.0952655	Zfpl1	chr19-6017971-6018423	1.76999	0.0383643	Zfpl1 chr19-6017971-6018423
chr19	6018197	6084983	66787	*	0.0936761	Cdca5	chr19-6017971-6018423	1.70484	0.0441118	Cdca5 chr19-6017971-6018423
chr19	6018197	6226380	208184	*	0.137024	Gpha2	chr19-6017971-6018423	5.53911	1.52006e-08	Gpha2 chr19-6017971-6018423
chr19	6018197	6241668	223472	*	0.136647	Atg2a	chr19-6017971-6018423	2.63632	0.0041905	Atg2a chr19-6017971-6018423
chr19	6018884	6068373	49490	*	0.0919856	Tm7sf2	chr19-6018756-6019011	1.87566	0.0303507	Tm7sf2 chr19-6018756-6019011
chr19	6018884	6128304	109421	*	-0.0646858	Snx15	chr19-6018756-6019011	-1.83053	0.0335851	Snx15 chr19-6018756-6019011
chr19	6018884	6235872	216989	*	-0.0757559	Ppp2r5b	chr19-6018756-6019011	-2.28617	0.0111223	Ppp2r5b chr19-6018756-6019011
chr19	6018884	6384399	365516	*	-0.0683822	Pygm	chr19-6018756-6019011	-1.70932	0.0436961	Pygm chr19-6018756-6019011
chr19	6018884	6921813	902930	*	-0.0959091	Esrra	chr19-6018756-6019011	-2.60425	0.00460372	Esrra chr19-6018756-6019011
chr19	6018884	6934515	915632	*	0.130999	Kcnk4	chr19-6018756-6019011	2.35896	0.00916309	Kcnk4 chr19-6018756-6019011
chr19	6040212	6046576	6365	*	0.117473	Syvn1	chr19-6039917-6040506	2.5158	0.00593815	Syvn1 chr19-6039917-6040506
chr19	6040212	6068373	28162	*	-0.0652836	Tm7sf2	chr19-6039917-6040506	-1.65627	0.0488336	Tm7sf2 chr19-6039917-6040506
chr19	6040212	6921813	881602	*	-0.0598236	Esrra	chr19-6039917-6040506	-1.80576	0.0354776	Esrra chr19-6039917-6040506
chr19	6040212	6996117	955906	*	0.0991683	Nudt22	chr19-6039917-6040506	2.23969	0.0125556	Nudt22 chr19-6039917-6040506
chr19	6040212	6996131	955920	*	0.0964274	Trpt1	chr19-6039917-6040506	2.55623	0.00529062	Trpt1 chr19-6039917-6040506
chr19	6046576	6046774	199	*	0.721689	Syvn1	chr19-6045910-6047637	13.4914	8.78648e-42	Syvn1 chr19-6045910-6047637
chr19	6046576	6126308	79733	*	0.0839586	Syvn1	chr19-6126009-6126606	1.79168	0.036592	Syvn1 chr19-6126009-6126606
chr19	6046576	6260597	214022	*	-0.0703472	Syvn1	chr19-6260467-6260727	-2.01541	0.021931	Syvn1 chr19-6260467-6260727
chr19	6046576	6297782	251207	*	-0.0649224	Syvn1	chr19-6297614-6297949	-2.0962	0.018032	Syvn1 chr19-6297614-6297949
chr19	6046576	6363775	317200	*	0.135386	Syvn1	chr19-6362818-6364732	1.80987	0.0351577	Syvn1 chr19-6362818-6364732
chr19	6046576	6392960	346385	*	-0.0684271	Syvn1	chr19-6392699-6393221	-1.77533	0.0379218	Syvn1 chr19-6392699-6393221
chr19	6046576	6869332	822757	*	-0.0554396	Syvn1	chr19-6868878-6869785	-1.76219	0.0390187	Syvn1 chr19-6868878-6869785
chr19	6046576	6924695	878120	*	0.130675	Syvn1	chr19-6924539-6924850	2.05898	0.0197482	Syvn1 chr19-6924539-6924850
chr19	6046774	6925380	878607	*	0.16166	Tex40	chr19-6045910-6047637	1.85069	0.0321072	Tex40 chr19-6045910-6047637
chr19	6057751	6057846	96	*	0.763051	Mrpl49	chr19-6057468-6058223	17.8773	8.86024e-72	Mrpl49 chr19-6057468-6058223
chr19	6057751	6401483	343733	*	0.097513	Mrpl49	chr19-6401194-6401772	1.74698	0.0403206	Mrpl49 chr19-6401194-6401772
chr19	6057751	6670558	612808	*	-0.0680423	Mrpl49	chr19-6670397-6670718	-1.81888	0.0344651	Mrpl49 chr19-6670397-6670718
chr19	6057751	6924695	866945	*	-0.0745917	Mrpl49	chr19-6924539-6924850	-2.04658	0.0203495	Mrpl49 chr19-6924539-6924850
chr19	6057751	6980079	922329	*	0.12428	Mrpl49	chr19-6979204-6980953	2.2891	0.0110368	Mrpl49 chr19-6979204-6980953
chr19	6057846	6057888	43	*	0.784823	Fau	chr19-6057468-6058223	15.6025	3.49859e-55	Fau chr19-6057468-6058223
chr19	6057846	6080033	22188	*	0.105816	BC048609	chr19-6057468-6058223	1.66565	0.0478917	BC048609 chr19-6057468-6058223
chr19	6057846	6080324	22479	*	0.182044	Vps51	chr19-6057468-6058223	1.79756	0.0361236	Vps51 chr19-6057468-6058223
chr19	6057846	6082256	24411	*	0.185352	Gm28374	chr19-6057468-6058223	2.26711	0.0116918	Gm28374 chr19-6057468-6058223
chr19	6057846	6184388	126543	*	0.178681	1700123I01Rik	chr19-6057468-6058223	2.37064	0.00887855	1700123I01Rik chr19-6057468-6058223
chr19	6057846	6925380	867535	*	-0.056844	Tex40	chr19-6057468-6058223	-2.04894	0.0202339	Tex40 chr19-6057468-6058223
chr19	6057888	6670558	612671	*	-0.0657184	Fau	chr19-6670397-6670718	-1.72393	0.0423605	Fau chr19-6670397-6670718
chr19	6057888	6924695	866808	*	-0.0651285	Fau	chr19-6924539-6924850	-1.80289	0.0357026	Fau chr19-6924539-6924850
chr19	6061192	6061567	376	*	0.850562	Znhit2	chr19-6060791-6062343	13.0088	5.45473e-39	Znhit2 chr19-6060791-6062343
chr19	6061192	6260597	199406	*	0.10197	Znhit2	chr19-6260467-6260727	1.64606	0.0498758	Znhit2 chr19-6260467-6260727
chr19	6061192	6389767	328576	*	0.141596	Znhit2	chr19-6389392-6390142	2.31632	0.0102704	Znhit2 chr19-6389392-6390142
chr19	6061192	6976170	914979	*	-0.0659905	Znhit2	chr19-6975889-6976451	-1.95539	0.0252685	Znhit2 chr19-6975889-6976451
chr19	6061192	6980079	918888	*	0.208957	Znhit2	chr19-6979204-6980953	2.30722	0.0105213	Znhit2 chr19-6979204-6980953
chr19	6061192	7040076	978885	*	0.173446	Znhit2	chr19-7039049-7041103	2.18942	0.0142833	Znhit2 chr19-7039049-7041103
chr19	6061567	6941861	880295	*	0.156282	Bad	chr19-6060791-6062343	1.81871	0.0344779	Bad chr19-6060791-6062343
chr19	6061567	6980461	918895	*	0.164998	Fkbp2	chr19-6060791-6062343	1.77541	0.0379152	Fkbp2 chr19-6060791-6062343
chr19	6067559	6068373	815	*	0.815659	Tm7sf2	chr19-6066799-6068319	16.1318	7.62146e-59	Tm7sf2 chr19-6066799-6068319
chr19	6067559	6084944	17386	*	-0.0664478	Zfpl1	chr19-6066799-6068319	-2.22294	0.0131099	Zfpl1 chr19-6066799-6068319
chr19	6067559	6084983	17425	*	-0.0641021	Cdca5	chr19-6066799-6068319	-2.475	0.00666187	Cdca5 chr19-6066799-6068319
chr19	6067559	6543019	475461	*	0.210015	Slc22a12	chr19-6066799-6068319	4.43665	4.56845e-06	Slc22a12 chr19-6066799-6068319
chr19	6067559	6987651	920093	*	0.092697	Vegfb	chr19-6066799-6068319	2.16226	0.0152991	Vegfb chr19-6066799-6068319
chr19	6067559	6992503	924945	*	0.107056	Dnajc4	chr19-6066799-6068319	1.70467	0.0441284	Dnajc4 chr19-6066799-6068319
chr19	6068373	6126308	57936	*	0.146359	Tm7sf2	chr19-6126009-6126606	3.00433	0.00133081	Tm7sf2 chr19-6126009-6126606
chr19	6068373	6266033	197661	*	0.0949612	Tm7sf2	chr19-6265914-6266151	1.9795	0.0238797	Tm7sf2 chr19-6265914-6266151
chr19	6068373	6428510	360138	*	0.109939	Tm7sf2	chr19-6427717-6429303	1.9023	0.0285658	Tm7sf2 chr19-6427717-6429303
chr19	6068373	6452224	383852	*	0.107064	Tm7sf2	chr19-6451910-6452538	2.1907	0.0142366	Tm7sf2 chr19-6451910-6452538
chr19	6068373	6869332	800960	*	0.196341	Tm7sf2	chr19-6868878-6869785	3.79126	7.49438e-05	Tm7sf2 chr19-6868878-6869785
chr19	6068373	6936376	868004	*	0.14877	Tm7sf2	chr19-6936205-6936546	2.98364	0.00142422	Tm7sf2 chr19-6936205-6936546
chr19	6071159	6080324	9166	*	0.265705	Vps51	chr19-6070799-6071519	4.96875	3.36922e-07	Vps51 chr19-6070799-6071519
chr19	6071159	6140983	69825	*	0.102563	Batf2	chr19-6070799-6071519	2.36586	0.00899415	Batf2 chr19-6070799-6071519
chr19	6071159	6141406	70248	*	0.120703	Arl2	chr19-6070799-6071519	2.93982	0.00164199	Arl2 chr19-6070799-6071519
chr19	6071159	6241668	170510	*	0.152158	Atg2a	chr19-6070799-6071519	3.37993	0.000362524	Atg2a chr19-6070799-6071519
chr19	6071159	6921813	850655	*	-0.0603671	Esrra	chr19-6070799-6071519	-1.95146	0.0255013	Esrra chr19-6070799-6071519
chr19	6076989	6080324	3336	*	0.576378	Vps51	chr19-6076375-6077603	10.0693	3.77746e-24	Vps51 chr19-6076375-6077603
chr19	6076989	6082256	5268	*	0.799082	Gm28374	chr19-6076375-6077603	13.4803	1.02121e-41	Gm28374 chr19-6076375-6077603
chr19	6076989	7056768	979780	*	0.177673	Macrod1	chr19-6076375-6077603	1.7981	0.0360809	Macrod1 chr19-6076375-6077603
chr19	6080033	6297782	217750	*	0.10315	BC048609	chr19-6297614-6297949	1.76712	0.0386042	BC048609 chr19-6297614-6297949
chr19	6080033	6341260	261228	*	0.111632	BC048609	chr19-6340652-6341868	2.14492	0.0159797	BC048609 chr19-6340652-6341868
chr19	6080033	6408928	328896	*	0.11438	BC048609	chr19-6408757-6409098	1.86908	0.0308059	BC048609 chr19-6408757-6409098
chr19	6080033	6454516	374484	*	0.127841	BC048609	chr19-6454393-6454638	2.31531	0.0102979	BC048609 chr19-6454393-6454638
chr19	6080033	6475589	395557	*	0.420497	BC048609	chr19-6475233-6475945	7.33351	1.121e-13	BC048609 chr19-6475233-6475945
chr19	6080033	6969657	889625	*	0.158448	BC048609	chr19-6969034-6970279	2.82494	0.00236445	BC048609 chr19-6969034-6970279
chr19	6080033	6980079	900047	*	0.11643	BC048609	chr19-6979204-6980953	2.00163	0.0226624	BC048609 chr19-6979204-6980953
chr19	6080033	7057107	977075	*	0.170628	BC048609	chr19-7056064-7058149	2.92888	0.00170094	BC048609 chr19-7056064-7058149
chr19	6080324	6128064	47741	*	0.126998	Vps51	chr19-6127490-6128637	1.89093	0.029317	Vps51 chr19-6127490-6128637
chr19	6080324	6241856	161533	*	0.138128	Vps51	chr19-6240914-6242797	1.69209	0.0453149	Vps51 chr19-6240914-6242797
chr19	6080324	6277045	196722	*	0.156848	Vps51	chr19-6275745-6278344	1.66647	0.0478099	Vps51 chr19-6275745-6278344
chr19	6080324	6341260	260937	*	0.175493	Vps51	chr19-6340652-6341868	1.92576	0.0270674	Vps51 chr19-6340652-6341868
chr19	6080324	6869332	789009	*	0.155952	Vps51	chr19-6868878-6869785	2.77944	0.00272262	Vps51 chr19-6868878-6869785
chr19	6080324	6936376	856053	*	0.133341	Vps51	chr19-6936205-6936546	2.46863	0.00678148	Vps51 chr19-6936205-6936546
chr19	6080324	6941874	861551	*	0.17041	Vps51	chr19-6940733-6943014	1.6639	0.048066	Vps51 chr19-6940733-6943014
chr19	6080324	6976170	895847	*	-0.0570023	Vps51	chr19-6975889-6976451	-1.8892	0.0294323	Vps51 chr19-6975889-6976451
chr19	6080324	7064663	984340	*	0.148655	Vps51	chr19-7064400-7064926	2.29031	0.0110017	Vps51 chr19-7064400-7064926
chr19	6082256	6277045	194790	*	0.172893	Gm28374	chr19-6275745-6278344	1.93445	0.0265288	Gm28374 chr19-6275745-6278344
chr19	6082256	6341260	259005	*	0.163432	Gm28374	chr19-6340652-6341868	1.85681	0.0316689	Gm28374 chr19-6340652-6341868
chr19	6082256	6389767	307512	*	-0.0618577	Gm28374	chr19-6389392-6390142	-1.6758	0.0468888	Gm28374 chr19-6389392-6390142
chr19	6082256	6497971	415716	*	-0.0696851	Gm28374	chr19-6497283-6498659	-1.76648	0.0386574	Gm28374 chr19-6497283-6498659
chr19	6082256	6664427	582172	*	-0.0816224	Gm28374	chr19-6664184-6664670	-2.02619	0.0213727	Gm28374 chr19-6664184-6664670
chr19	6082256	6951499	869244	*	0.176586	Gm28374	chr19-6950485-6952512	2.0638	0.0195183	Gm28374 chr19-6950485-6952512
chr19	6082256	7064663	982408	*	0.166506	Gm28374	chr19-7064400-7064926	2.68828	0.00359109	Gm28374 chr19-7064400-7064926
chr19	6082256	7068091	985836	*	-0.0597893	Gm28374	chr19-7067793-7068389	-1.68801	0.0457047	Gm28374 chr19-7067793-7068389
chr19	6084944	6085097	154	*	0.786793	Zfpl1	chr19-6084265-6085929	16.2699	8.06744e-60	Zfpl1 chr19-6084265-6085929
chr19	6084944	6128064	43121	*	0.135854	Zfpl1	chr19-6127490-6128637	2.47759	0.00661365	Zfpl1 chr19-6127490-6128637
chr19	6084944	6262279	177336	*	0.0997824	Zfpl1	chr19-6261948-6262610	2.13069	0.0165575	Zfpl1 chr19-6261948-6262610
chr19	6084944	6304864	219921	*	0.118415	Zfpl1	chr19-6304631-6305096	2.19062	0.0142395	Zfpl1 chr19-6304631-6305096
chr19	6084944	6343616	258673	*	0.0823554	Zfpl1	chr19-6343349-6343883	1.67653	0.0468176	Zfpl1 chr19-6343349-6343883
chr19	6084944	6840547	755604	*	-0.0509566	Zfpl1	chr19-6839586-6841508	-1.97244	0.0242798	Zfpl1 chr19-6839586-6841508
chr19	6084944	6869332	784389	*	-0.0938125	Zfpl1	chr19-6868878-6869785	-2.68466	0.00363023	Zfpl1 chr19-6868878-6869785
chr19	6084944	6995900	910957	*	-0.055932	Zfpl1	chr19-6995370-6996429	-1.95319	0.0253984	Zfpl1 chr19-6995370-6996429
chr19	6084944	7040076	955133	*	0.129898	Zfpl1	chr19-7039049-7041103	2.02528	0.0214192	Zfpl1 chr19-7039049-7041103
chr19	6084983	6085097	115	*	0.793527	Cdca5	chr19-6084265-6085929	15.5084	1.5208e-54	Cdca5 chr19-6084265-6085929
chr19	6084983	6128064	43082	*	0.129964	Cdca5	chr19-6127490-6128637	2.42524	0.00764903	Cdca5 chr19-6127490-6128637
chr19	6084983	6262279	177297	*	0.0878003	Cdca5	chr19-6261948-6262610	1.78066	0.0374842	Cdca5 chr19-6261948-6262610
chr19	6084983	6304864	219882	*	0.113456	Cdca5	chr19-6304631-6305096	2.05453	0.0199624	Cdca5 chr19-6304631-6305096
chr19	6084983	6343616	258634	*	0.0845716	Cdca5	chr19-6343349-6343883	1.66419	0.0480375	Cdca5 chr19-6343349-6343883
chr19	6084983	6869332	784350	*	-0.0873168	Cdca5	chr19-6868878-6869785	-2.486	0.00645936	Cdca5 chr19-6868878-6869785
chr19	6084983	7040076	955094	*	0.11453	Cdca5	chr19-7039049-7041103	1.90217	0.0285746	Cdca5 chr19-7039049-7041103
chr19	6085097	6128304	43208	*	0.136957	Snx15	chr19-6084265-6085929	1.70026	0.0445407	Snx15 chr19-6084265-6085929
chr19	6085097	6276725	191629	*	0.161721	Ehd1	chr19-6084265-6085929	1.66406	0.0480504	Ehd1 chr19-6084265-6085929
chr19	6085097	6996131	911035	*	-0.067783	Trpt1	chr19-6084265-6085929	-1.83402	0.0333252	Trpt1 chr19-6084265-6085929
chr19	6105782	6141176	35395	*	-0.0689615	Naaladl1	chr19-6140032-6142320	-1.64868	0.0496061	Naaladl1 chr19-6140032-6142320
chr19	6105782	6262279	156498	*	0.145403	Naaladl1	chr19-6261948-6262610	2.42235	0.00771015	Naaladl1 chr19-6261948-6262610
chr19	6105782	6266033	160252	*	0.125686	Naaladl1	chr19-6265914-6266151	2.15733	0.01549	Naaladl1 chr19-6265914-6266151
chr19	6105782	6299323	193542	*	0.107671	Naaladl1	chr19-6298884-6299762	1.68466	0.0460271	Naaladl1 chr19-6298884-6299762
chr19	6105782	6427171	321390	*	0.123404	Naaladl1	chr19-6426904-6427437	2.62046	0.00439055	Naaladl1 chr19-6426904-6427437
chr19	6105782	6670558	564777	*	0.215589	Naaladl1	chr19-6670397-6670718	3.20809	0.000668104	Naaladl1 chr19-6670397-6670718
chr19	6105782	6992577	886796	*	0.171835	Naaladl1	chr19-6992045-6993108	2.84037	0.00225308	Naaladl1 chr19-6992045-6993108
chr19	6105782	7018711	912930	*	0.107822	Naaladl1	chr19-7017557-7019864	1.92343	0.027213	Naaladl1 chr19-7017557-7019864
chr19	6105782	7020354	914573	*	0.122571	Naaladl1	chr19-7020037-7020671	2.17307	0.0148874	Naaladl1 chr19-7020037-7020671
chr19	6105782	7066727	960946	*	0.109299	Naaladl1	chr19-7066355-7067099	2.09692	0.0180003	Naaladl1 chr19-7066355-7067099
chr19	6118156	6118586	431	*	0.775499	Sac3d1	chr19-6117352-6118960	17.5664	2.22746e-69	Sac3d1 chr19-6117352-6118960
chr19	6118156	6128304	10149	*	0.146877	Snx15	chr19-6117352-6118960	1.8971	0.0289071	Snx15 chr19-6117352-6118960
chr19	6118156	6996131	877976	*	0.0978034	Trpt1	chr19-6117352-6118960	1.67781	0.0466919	Trpt1 chr19-6117352-6118960
chr19	6118156	7019469	901314	*	0.166777	Fermt3	chr19-6117352-6118960	2.16631	0.0151437	Fermt3 chr19-6117352-6118960
chr19	6118586	6141176	22591	*	0.0829527	Sac3d1	chr19-6140032-6142320	1.77479	0.0379667	Sac3d1 chr19-6140032-6142320
chr19	6118586	6331748	213163	*	0.089329	Sac3d1	chr19-6331336-6332159	1.85294	0.0319458	Sac3d1 chr19-6331336-6332159
chr19	6118586	6389767	271182	*	0.0786807	Sac3d1	chr19-6389392-6390142	1.65927	0.0485303	Sac3d1 chr19-6389392-6390142
chr19	6118586	6969657	851072	*	-0.0687459	Sac3d1	chr19-6969034-6970279	-2.12193	0.0169219	Sac3d1 chr19-6969034-6970279
chr19	6118586	7018711	900126	*	0.0947926	Sac3d1	chr19-7017557-7019864	1.66869	0.0475894	Sac3d1 chr19-7017557-7019864
chr19	6118586	7020354	901769	*	0.113058	Sac3d1	chr19-7020037-7020671	2.40975	0.00798176	Sac3d1 chr19-7020037-7020671
chr19	6126308	6128304	1997	*	0.233236	Snx15	chr19-6126009-6126606	5.5006	1.89247e-08	Snx15 chr19-6126009-6126606
chr19	6126308	6235872	109565	*	-0.0569197	Ppp2r5b	chr19-6126009-6126606	-1.95591	0.0252379	Ppp2r5b chr19-6126009-6126606
chr19	6126308	6384399	258092	*	0.133704	Pygm	chr19-6126009-6126606	2.63073	0.00426014	Pygm chr19-6126009-6126606
chr19	6126308	6399340	273033	*	0.114284	Rasgrp2	chr19-6126009-6126606	1.7883	0.0368635	Rasgrp2 chr19-6126009-6126606
chr19	6126308	6543019	416712	*	0.186881	Slc22a12	chr19-6126009-6126606	3.76386	8.36541e-05	Slc22a12 chr19-6126009-6126606
chr19	6126308	6858211	731904	*	-0.0753818	Ccdc88b	chr19-6126009-6126606	-1.93708	0.0263677	Ccdc88b chr19-6126009-6126606
chr19	6128064	6128304	241	*	0.775847	Snx15	chr19-6127490-6128637	14.6222	1.01443e-48	Snx15 chr19-6127490-6128637
chr19	6128064	6140983	12920	*	0.0836255	Batf2	chr19-6127490-6128637	1.67625	0.0468447	Batf2 chr19-6127490-6128637
chr19	6128064	6840601	712538	*	0.149645	Rps6ka4	chr19-6127490-6128637	2.6597	0.00391047	Rps6ka4 chr19-6127490-6128637
chr19	6128064	6941861	813798	*	0.119282	Bad	chr19-6127490-6128637	1.77537	0.0379183	Bad chr19-6127490-6128637
chr19	6128064	6992503	864440	*	0.094898	Dnajc4	chr19-6127490-6128637	1.6783	0.0466445	Dnajc4 chr19-6127490-6128637
chr19	6128064	7019469	891406	*	0.175027	Fermt3	chr19-6127490-6128637	3.14124	0.000841173	Fermt3 chr19-6127490-6128637
chr19	6128304	6141176	12873	*	0.14197	Snx15	chr19-6140032-6142320	1.99022	0.0232832	Snx15 chr19-6140032-6142320
chr19	6128304	6157312	29009	*	0.132663	Snx15	chr19-6157005-6157618	2.43544	0.0074368	Snx15 chr19-6157005-6157618
chr19	6128304	6363775	235472	*	0.143752	Snx15	chr19-6362818-6364732	1.85759	0.0316138	Snx15 chr19-6362818-6364732
chr19	6128304	6399553	271250	*	0.145714	Snx15	chr19-6398348-6400757	1.83095	0.0335542	Snx15 chr19-6398348-6400757
chr19	6128304	6408928	280625	*	0.091634	Snx15	chr19-6408757-6409098	2.09739	0.0179795	Snx15 chr19-6408757-6409098
chr19	6128304	6664427	536124	*	-0.0672446	Snx15	chr19-6664184-6664670	-2.07672	0.0189136	Snx15 chr19-6664184-6664670
chr19	6128304	6871520	743217	*	-0.0773953	Snx15	chr19-6870768-6872271	-2.26661	0.011707	Snx15 chr19-6870768-6872271
chr19	6128304	7018711	890408	*	0.164476	Snx15	chr19-7017557-7019864	2.53367	0.00564379	Snx15 chr19-7017557-7019864
chr19	6140983	6141176	194	*	0.69352	Batf2	chr19-6140032-6142320	14.1074	1.70978e-45	Batf2 chr19-6140032-6142320
chr19	6140983	6157312	16330	*	0.233424	Batf2	chr19-6157005-6157618	5.34094	4.62328e-08	Batf2 chr19-6157005-6157618
chr19	6140983	6164342	23360	*	0.108101	Batf2	chr19-6164157-6164526	2.20837	0.0136093	Batf2 chr19-6164157-6164526
chr19	6140983	6260597	119615	*	0.0895676	Batf2	chr19-6260467-6260727	1.84368	0.0326152	Batf2 chr19-6260467-6260727
chr19	6140983	6293640	152658	*	0.105331	Batf2	chr19-6293261-6294019	2.08101	0.0187163	Batf2 chr19-6293261-6294019
chr19	6140983	6363775	222793	*	0.10831	Batf2	chr19-6362818-6364732	1.84694	0.0323782	Batf2 chr19-6362818-6364732
chr19	6140983	6428510	287528	*	0.0968234	Batf2	chr19-6427717-6429303	2.06485	0.0194685	Batf2 chr19-6427717-6429303
chr19	6140983	6448278	307296	*	-0.107646	Batf2	chr19-6447923-6448633	-2.77938	0.00272311	Batf2 chr19-6447923-6448633
chr19	6140983	6531720	390738	*	-0.0841897	Batf2	chr19-6530947-6532492	-2.30252	0.010653	Batf2 chr19-6530947-6532492
chr19	6140983	6670014	529032	*	-0.117864	Batf2	chr19-6669874-6670153	-3.04667	0.00115695	Batf2 chr19-6669874-6670153
chr19	6140983	6670558	529576	*	-0.0830075	Batf2	chr19-6670397-6670718	-1.9444	0.0259237	Batf2 chr19-6670397-6670718
chr19	6140983	6679804	538822	*	0.0787361	Batf2	chr19-6679418-6680189	1.66279	0.0481771	Batf2 chr19-6679418-6680189
chr19	6140983	6924695	783713	*	0.0905637	Batf2	chr19-6924539-6924850	1.73159	0.0416729	Batf2 chr19-6924539-6924850
chr19	6140983	6927061	786079	*	-0.0769453	Batf2	chr19-6926888-6927233	-2.04654	0.0203515	Batf2 chr19-6926888-6927233
chr19	6140983	6976170	835188	*	0.105391	Batf2	chr19-6975889-6976451	2.1326	0.0164789	Batf2 chr19-6975889-6976451
chr19	6140983	6980079	839097	*	0.111128	Batf2	chr19-6979204-6980953	1.85404	0.0318665	Batf2 chr19-6979204-6980953
chr19	6140983	7066727	925745	*	-0.0684242	Batf2	chr19-7066355-7067099	-1.88926	0.0294287	Batf2 chr19-7066355-7067099
chr19	6141176	6141406	231	*	0.738734	Arl2	chr19-6140032-6142320	16.9719	6.63123e-65	Arl2 chr19-6140032-6142320
chr19	6141176	6241668	100493	*	0.103719	Atg2a	chr19-6140032-6142320	1.66041	0.0484158	Atg2a chr19-6140032-6142320
chr19	6141176	6306456	165281	*	0.125647	Cdc42bpg	chr19-6140032-6142320	1.68636	0.0458636	Cdc42bpg chr19-6140032-6142320
chr19	6141176	6840601	699426	*	0.13228	Rps6ka4	chr19-6140032-6142320	2.42506	0.00765301	Rps6ka4 chr19-6140032-6142320
chr19	6141176	6969759	828584	*	0.109579	Plcb3	chr19-6140032-6142320	1.70957	0.0436726	Plcb3 chr19-6140032-6142320
chr19	6141176	6975048	833873	*	0.118296	Ppp1r14b	chr19-6140032-6142320	2.00341	0.0225666	Ppp1r14b chr19-6140032-6142320
chr19	6141176	6980461	839286	*	0.151002	Fkbp2	chr19-6140032-6142320	1.77423	0.038013	Fkbp2 chr19-6140032-6142320
chr19	6141176	6996131	854956	*	0.0912556	Trpt1	chr19-6140032-6142320	1.66962	0.0474975	Trpt1 chr19-6140032-6142320
chr19	6141406	6260597	119192	*	0.0811495	Arl2	chr19-6260467-6260727	1.83042	0.0335936	Arl2 chr19-6260467-6260727
chr19	6141406	6428510	287105	*	0.118094	Arl2	chr19-6427717-6429303	2.80706	0.00249976	Arl2 chr19-6427717-6429303
chr19	6141406	6448278	306873	*	-0.113343	Arl2	chr19-6447923-6448633	-2.77371	0.00277104	Arl2 chr19-6447923-6448633
chr19	6141406	6670014	528609	*	-0.109685	Arl2	chr19-6669874-6670153	-2.81986	0.00240224	Arl2 chr19-6669874-6670153
chr19	6141406	6670558	529153	*	-0.0772472	Arl2	chr19-6670397-6670718	-1.86969	0.0307635	Arl2 chr19-6670397-6670718
chr19	6141406	6980079	838674	*	0.107807	Arl2	chr19-6979204-6980953	1.83832	0.0330079	Arl2 chr19-6979204-6980953
chr19	6157312	6858211	700900	*	-0.0574334	Ccdc88b	chr19-6157005-6157618	-1.65254	0.0492119	Ccdc88b chr19-6157005-6157618
chr19	6157312	7019469	862158	*	0.110077	Fermt3	chr19-6157005-6157618	1.70728	0.0438847	Fermt3 chr19-6157005-6157618
chr19	6164342	6858211	693870	*	-0.0606771	Ccdc88b	chr19-6164157-6164526	-1.72895	0.0419089	Ccdc88b chr19-6164157-6164526
chr19	6181713	6334979	153267	*	-0.0670526	Men1	chr19-6181542-6181884	-1.74609	0.0403977	Men1 chr19-6181542-6181884
chr19	6181713	6363690	181978	*	0.0830492	Sf1	chr19-6181542-6181884	1.99135	0.0232213	Sf1 chr19-6181542-6181884
chr19	6181713	6858211	676499	*	0.0842894	Ccdc88b	chr19-6181542-6181884	1.86322	0.031216	Ccdc88b chr19-6181542-6181884
chr19	6184388	6341260	156873	*	0.217062	1700123I01Rik	chr19-6340652-6341868	2.54395	0.00548026	1700123I01Rik chr19-6340652-6341868
chr19	6184388	6497971	313584	*	0.153824	1700123I01Rik	chr19-6497283-6498659	2.18758	0.0143502	1700123I01Rik chr19-6497283-6498659
chr19	6184388	6663474	479087	*	0.115138	1700123I01Rik	chr19-6663223-6663724	1.7622	0.0390178	1700123I01Rik chr19-6663223-6663724
chr19	6184388	6668699	484312	*	0.128491	1700123I01Rik	chr19-6668549-6668849	1.79942	0.0359763	1700123I01Rik chr19-6668549-6668849
chr19	6184388	6941874	757487	*	0.172913	1700123I01Rik	chr19-6940733-6943014	2.04785	0.0202874	1700123I01Rik chr19-6940733-6943014
chr19	6184388	6974865	790478	*	0.180816	1700123I01Rik	chr19-6974125-6975604	2.31734	0.0102427	1700123I01Rik chr19-6974125-6975604
chr19	6184388	6980079	795692	*	0.155164	1700123I01Rik	chr19-6979204-6980953	2.0287	0.0212445	1700123I01Rik chr19-6979204-6980953
chr19	6226380	6679804	453425	*	0.0571513	Gpha2	chr19-6679418-6680189	2.01459	0.0219739	Gpha2 chr19-6679418-6680189
chr19	6226380	6924695	698316	*	0.11144	Gpha2	chr19-6924539-6924850	3.61397	0.000150772	Gpha2 chr19-6924539-6924850
chr19	6235872	6235911	40	*	0.785642	Ppp2r5b	chr19-6235085-6236737	14.876	2.3605e-50	Ppp2r5b chr19-6235085-6236737
chr19	6235872	6343616	107745	*	-0.0590081	Ppp2r5b	chr19-6343349-6343883	-2.04178	0.0205866	Ppp2r5b chr19-6343349-6343883
chr19	6235872	6489128	253257	*	-0.0514398	Ppp2r5b	chr19-6488810-6489446	-1.85437	0.0318432	Ppp2r5b chr19-6488810-6489446
chr19	6235872	6664427	428556	*	0.102114	Ppp2r5b	chr19-6664184-6664670	1.90887	0.0281393	Ppp2r5b chr19-6664184-6664670
chr19	6235872	6679804	443933	*	-0.075064	Ppp2r5b	chr19-6679418-6680189	-2.02705	0.0213289	Ppp2r5b chr19-6679418-6680189
chr19	6235872	6976170	740299	*	-0.0615777	Ppp2r5b	chr19-6975889-6976451	-2.02078	0.0216513	Ppp2r5b chr19-6975889-6976451
chr19	6235872	6980079	744208	*	0.144122	Ppp2r5b	chr19-6979204-6980953	1.7962	0.0362312	Ppp2r5b chr19-6979204-6980953
chr19	6235872	7020354	784483	*	0.118763	Ppp2r5b	chr19-7020037-7020671	1.91278	0.0278881	Ppp2r5b chr19-7020037-7020671
chr19	6235872	7130382	894511	*	0.109487	Ppp2r5b	chr19-7130075-7130689	1.87031	0.0307204	Ppp2r5b chr19-7130075-7130689
chr19	6235872	7165383	929512	*	-0.053687	Ppp2r5b	chr19-7164294-7166471	-2.13544	0.0163624	Ppp2r5b chr19-7164294-7166471
chr19	6241668	6241856	189	*	0.730789	Atg2a	chr19-6240914-6242797	15.062	1.43931e-51	Atg2a chr19-6240914-6242797
chr19	6241668	6260597	18930	*	0.1301	Atg2a	chr19-6260467-6260727	3.02875	0.00122784	Atg2a chr19-6260467-6260727
chr19	6241668	6292155	50488	*	-0.0627584	Atg2a	chr19-6292052-6292258	-1.85315	0.0319306	Atg2a chr19-6292052-6292258
chr19	6241668	6293640	51973	*	0.105278	Atg2a	chr19-6293261-6294019	2.15924	0.015416	Atg2a chr19-6293261-6294019
chr19	6241668	6341260	99593	*	0.151855	Atg2a	chr19-6340652-6341868	2.1995	0.0139214	Atg2a chr19-6340652-6341868
chr19	6241668	6489128	247461	*	0.0871395	Atg2a	chr19-6488810-6489446	1.76634	0.0386693	Atg2a chr19-6488810-6489446
chr19	6241668	6924695	683028	*	0.10921	Atg2a	chr19-6924539-6924850	1.97071	0.0243785	Atg2a chr19-6924539-6924850
chr19	6241668	6968597	726930	*	0.0833888	Atg2a	chr19-6968496-6968698	1.78233	0.0373475	Atg2a chr19-6968496-6968698
chr19	6241668	7040076	798409	*	0.137302	Atg2a	chr19-7039049-7041103	2.3586	0.009172	Atg2a chr19-7039049-7041103
chr19	6241856	6341135	99280	*	0.168626	Map4k2	chr19-6240914-6242797	1.88339	0.0298239	Map4k2 chr19-6240914-6242797
chr19	6241856	6840601	598746	*	0.12288	Rps6ka4	chr19-6240914-6242797	2.27071	0.0115824	Rps6ka4 chr19-6240914-6242797
chr19	6241856	6925380	683525	*	0.153546	Tex40	chr19-6240914-6242797	1.99973	0.0227645	Tex40 chr19-6240914-6242797
chr19	6241856	6969759	727904	*	0.163198	Plcb3	chr19-6240914-6242797	2.90789	0.0018194	Plcb3 chr19-6240914-6242797
chr19	6241856	7040026	798171	*	0.193803	Stip1	chr19-6240914-6242797	1.80388	0.0356253	Stip1 chr19-6240914-6242797
chr19	6241856	7241222	999367	*	0.179028	Naa40	chr19-6240914-6242797	2.20553	0.0137084	Naa40 chr19-6240914-6242797
chr19	6260597	6363690	103094	*	-0.0593837	Sf1	chr19-6260467-6260727	-1.86873	0.0308302	Sf1 chr19-6260467-6260727
chr19	6260597	6941861	681265	*	0.0981672	Bad	chr19-6260467-6260727	1.65401	0.0490627	Bad chr19-6260467-6260727
chr19	6260597	6942450	681854	*	0.097191	Gpr137	chr19-6260467-6260727	1.65659	0.0488008	Gpr137 chr19-6260467-6260727
chr19	6260597	6969759	709163	*	0.117989	Plcb3	chr19-6260467-6260727	2.13258	0.0164794	Plcb3 chr19-6260467-6260727
chr19	6262279	6921813	659535	*	0.113357	Esrra	chr19-6261948-6262610	2.02571	0.0213974	Esrra chr19-6261948-6262610
chr19	6266033	6543019	276987	*	0.137463	Slc22a12	chr19-6265914-6266151	2.93189	0.00168454	Slc22a12 chr19-6265914-6266151
chr19	6266033	7019469	753437	*	0.0955548	Fermt3	chr19-6265914-6266151	1.68602	0.0458964	Fermt3 chr19-6265914-6266151
chr19	6266033	7105729	839697	*	0.120835	Flrt1	chr19-6265914-6266151	2.27403	0.0114821	Flrt1 chr19-6265914-6266151
chr19	6266033	7206316	940284	*	-0.0690899	Otub1	chr19-6265914-6266151	-1.7068	0.0439293	Otub1 chr19-6265914-6266151
chr19	6268188	6840601	572414	*	0.0936346	Rps6ka4	chr19-6267855-6268521	1.6753	0.0469373	Rps6ka4 chr19-6267855-6268521
chr19	6268188	6980461	712274	*	-0.082597	Fkbp2	chr19-6267855-6268521	-2.95837	0.00154634	Fkbp2 chr19-6267855-6268521
chr19	6268188	6992503	724316	*	-0.0693524	Dnajc4	chr19-6267855-6268521	-1.92691	0.0269954	Dnajc4 chr19-6267855-6268521
chr19	6276725	6277045	321	*	0.629137	Ehd1	chr19-6275745-6278344	9.51994	8.66421e-22	Ehd1 chr19-6275745-6278344
chr19	6276725	6292155	15431	*	0.131052	Ehd1	chr19-6292052-6292258	2.02012	0.0216856	Ehd1 chr19-6292052-6292258
chr19	6276725	6293640	16916	*	0.28418	Ehd1	chr19-6293261-6294019	3.26553	0.000546301	Ehd1 chr19-6293261-6294019
chr19	6276725	6297782	21058	*	0.333355	Ehd1	chr19-6297614-6297949	5.35488	4.28056e-08	Ehd1 chr19-6297614-6297949
chr19	6276725	6299323	22599	*	0.24099	Ehd1	chr19-6298884-6299762	3.33724	0.000423067	Ehd1 chr19-6298884-6299762
chr19	6276725	6340039	63315	*	-0.0675026	Ehd1	chr19-6339651-6340426	-2.49016	0.00638429	Ehd1 chr19-6339651-6340426
chr19	6276725	6408928	132204	*	0.163463	Ehd1	chr19-6408757-6409098	2.84089	0.0022494	Ehd1 chr19-6408757-6409098
chr19	6276725	6428510	151786	*	-0.0559676	Ehd1	chr19-6427717-6429303	-2.30208	0.0106653	Ehd1 chr19-6427717-6429303
chr19	6276725	7264214	987490	*	-0.054834	Ehd1	chr19-7264083-7264345	-2.11296	0.0173023	Ehd1 chr19-7264083-7264345
chr19	6277045	6384399	107355	*	0.142668	Pygm	chr19-6275745-6278344	1.98819	0.0233954	Pygm chr19-6275745-6278344
chr19	6277045	7040026	762982	*	0.205871	Stip1	chr19-6275745-6278344	1.75122	0.039954	Stip1 chr19-6275745-6278344
chr19	6277045	7056768	779724	*	0.191075	Macrod1	chr19-6275745-6278344	1.83897	0.0329595	Macrod1 chr19-6275745-6278344
chr19	6292155	6543019	250865	*	0.0838818	Slc22a12	chr19-6292052-6292258	1.76654	0.0386525	Slc22a12 chr19-6292052-6292258
chr19	6293640	6543019	249380	*	0.171667	Slc22a12	chr19-6293261-6294019	4.05351	2.52278e-05	Slc22a12 chr19-6293261-6294019
chr19	6293640	6941861	648222	*	0.128109	Bad	chr19-6293261-6294019	2.08244	0.0186513	Bad chr19-6293261-6294019
chr19	6297782	6975048	677267	*	-0.0795754	Ppp1r14b	chr19-6297614-6297949	-1.86538	0.0310641	Ppp1r14b chr19-6297614-6297949
chr19	6297782	7267325	969544	*	-0.0741186	Rcor2	chr19-6297614-6297949	-2.03039	0.0211587	Rcor2 chr19-6297614-6297949
chr19	6299323	7241222	941900	*	-0.0581468	Naa40	chr19-6298884-6299762	-2.10814	0.0175094	Naa40 chr19-6298884-6299762
chr19	6304864	6306456	1593	*	0.453184	Cdc42bpg	chr19-6304631-6305096	8.10057	2.73502e-16	Cdc42bpg chr19-6304631-6305096
chr19	6304864	6858211	553348	*	0.0950381	Ccdc88b	chr19-6304631-6305096	1.84066	0.032836	Ccdc88b chr19-6304631-6305096
chr19	6304864	6941861	636998	*	-0.0668811	Bad	chr19-6304631-6305096	-2.41485	0.00787074	Bad chr19-6304631-6305096
chr19	6304864	7040026	735163	*	0.148226	Stip1	chr19-6304631-6305096	2.35053	0.00937336	Stip1 chr19-6304631-6305096
chr19	6306456	6306469	14	*	0.689312	Cdc42bpg	chr19-6305938-6307000	11.4695	9.38164e-31	Cdc42bpg chr19-6305938-6307000
chr19	6306456	6399553	93098	*	0.1647	Cdc42bpg	chr19-6398348-6400757	2.03429	0.0209614	Cdc42bpg chr19-6398348-6400757
chr19	6306456	6448278	141823	*	-0.0821791	Cdc42bpg	chr19-6447923-6448633	-2.22363	0.0130868	Cdc42bpg chr19-6447923-6448633
chr19	6306456	6668699	362244	*	-0.0609769	Cdc42bpg	chr19-6668549-6668849	-1.65502	0.0489599	Cdc42bpg chr19-6668549-6668849
chr19	6306456	6927061	620606	*	0.113242	Cdc42bpg	chr19-6926888-6927233	2.0343	0.0209608	Cdc42bpg chr19-6926888-6927233
chr19	6306456	7040076	733621	*	0.134526	Cdc42bpg	chr19-7039049-7041103	1.82678	0.0338667	Cdc42bpg chr19-7039049-7041103
chr19	6306469	6384399	77931	*	0.131392	Pygm	chr19-6305938-6307000	1.76923	0.0384281	Pygm chr19-6305938-6307000
chr19	6331748	6969759	638012	*	-0.0676576	Plcb3	chr19-6331336-6332159	-2.24043	0.0125316	Plcb3 chr19-6331336-6332159
chr19	6331748	6980461	648714	*	0.115279	Fkbp2	chr19-6331336-6332159	1.82007	0.034374	Fkbp2 chr19-6331336-6332159
chr19	6334979	6335071	93	*	0.613414	Men1	chr19-6334345-6335797	13.1831	5.4895e-40	Men1 chr19-6334345-6335797
chr19	6334979	6340039	5061	*	0.404715	Men1	chr19-6339651-6340426	8.95358	1.72074e-19	Men1 chr19-6339651-6340426
chr19	6334979	6341260	6282	*	0.123408	Men1	chr19-6340652-6341868	1.94281	0.0260195	Men1 chr19-6340652-6341868
chr19	6334979	6376319	41341	*	0.0757903	Men1	chr19-6376217-6376421	1.87874	0.0301403	Men1 chr19-6376217-6376421
chr19	6334979	6475589	140611	*	-0.0629512	Men1	chr19-6475233-6475945	-1.83938	0.0329294	Men1 chr19-6475233-6475945
chr19	6334979	6895772	560794	*	0.0952426	Men1	chr19-6895538-6896006	2.14207	0.0160941	Men1 chr19-6895538-6896006
chr19	6334979	6909905	574927	*	0.13163	Men1	chr19-6909093-6910717	2.39067	0.00840881	Men1 chr19-6909093-6910717
chr19	6334979	6936376	601398	*	0.065963	Men1	chr19-6936205-6936546	1.846	0.0324463	Men1 chr19-6936205-6936546
chr19	6334979	7020354	685376	*	0.104116	Men1	chr19-7020037-7020671	2.08244	0.0186513	Men1 chr19-7020037-7020671
chr19	6334979	7066727	731749	*	0.128562	Men1	chr19-7066355-7067099	2.70315	0.00343426	Men1 chr19-7066355-7067099
chr19	6334979	7153430	818452	*	0.071944	Men1	chr19-7153277-7153582	1.72611	0.0421636	Men1 chr19-7153277-7153582
chr19	6335071	6909698	574628	*	0.142236	Trmt112	chr19-6334345-6335797	2.27329	0.0115042	Trmt112 chr19-6334345-6335797
chr19	6335071	6910106	575036	*	0.142931	Prdx5	chr19-6334345-6335797	2.18267	0.01453	Prdx5 chr19-6334345-6335797
chr19	6335071	6987651	652581	*	-0.0994105	Vegfb	chr19-6334345-6335797	-2.39534	0.00830242	Vegfb chr19-6334345-6335797
chr19	6340039	6341135	1097	*	0.412699	Map4k2	chr19-6339651-6340426	6.64604	1.50544e-11	Map4k2 chr19-6339651-6340426
chr19	6340039	6909698	569660	*	0.105445	Trmt112	chr19-6339651-6340426	1.91675	0.0276351	Trmt112 chr19-6339651-6340426
chr19	6340039	6941861	601823	*	0.150877	Bad	chr19-6339651-6340426	2.37742	0.00871703	Bad chr19-6339651-6340426
chr19	6340039	6987651	647613	*	0.132965	Vegfb	chr19-6339651-6340426	2.87773	0.00200273	Vegfb chr19-6339651-6340426
chr19	6340039	7267325	927287	*	-0.05956	Rcor2	chr19-6339651-6340426	-1.93138	0.0267181	Rcor2 chr19-6339651-6340426
chr19	6341135	6341260	126	*	0.646795	Map4k2	chr19-6340652-6341868	9.20812	1.65951e-20	Map4k2 chr19-6340652-6341868
chr19	6341135	6343616	2482	*	0.171686	Map4k2	chr19-6343349-6343883	3.12228	0.000897279	Map4k2 chr19-6343349-6343883
chr19	6341135	6376319	35185	*	0.0971469	Map4k2	chr19-6376217-6376421	1.92576	0.0270672	Map4k2 chr19-6376217-6376421
chr19	6341135	6427171	86037	*	0.111805	Map4k2	chr19-6426904-6427437	1.82974	0.0336442	Map4k2 chr19-6426904-6427437
chr19	6341135	6448278	107144	*	-0.0656265	Map4k2	chr19-6447923-6448633	-1.75403	0.0397123	Map4k2 chr19-6447923-6448633
chr19	6341135	6663474	322340	*	0.0982817	Map4k2	chr19-6663223-6663724	1.9093	0.0281119	Map4k2 chr19-6663223-6663724
chr19	6341135	7066727	725593	*	0.0891711	Map4k2	chr19-7066355-7067099	1.74588	0.0404162	Map4k2 chr19-7066355-7067099
chr19	6341135	7116696	775562	*	0.112908	Map4k2	chr19-7116049-7117342	1.94356	0.0259744	Map4k2 chr19-7116049-7117342
chr19	6341135	7196084	854950	*	0.0852987	Map4k2	chr19-7195850-7196317	1.68946	0.0455656	Map4k2 chr19-7195850-7196317
chr19	6341135	7240849	899715	*	0.190653	Map4k2	chr19-7240043-7241654	2.04063	0.0206437	Map4k2 chr19-7240043-7241654
chr19	6341260	6418731	77472	*	0.214324	Nrxn2	chr19-6340652-6341868	2.91749	0.00176429	Nrxn2 chr19-6340652-6341868
chr19	6341260	6840601	499342	*	0.183348	Rps6ka4	chr19-6340652-6341868	3.13631	0.000855434	Rps6ka4 chr19-6340652-6341868
chr19	6341260	7241222	899963	*	0.186875	Naa40	chr19-6340652-6341868	2.34989	0.00938946	Naa40 chr19-6340652-6341868
chr19	6343616	7217616	874001	*	0.0839333	Cox8a	chr19-6343349-6343883	1.71763	0.0429323	Cox8a chr19-6343349-6343883
chr19	6343616	7241222	897607	*	0.126341	Naa40	chr19-6343349-6343883	2.2871	0.011095	Naa40 chr19-6343349-6343883
chr19	6363690	6363775	86	*	0.619262	Sf1	chr19-6362818-6364732	11.7519	3.45429e-32	Sf1 chr19-6362818-6364732
chr19	6363690	6373876	10187	*	0.161775	Sf1	chr19-6373482-6374270	3.9755	3.51152e-05	Sf1 chr19-6373482-6374270
chr19	6363690	6389767	26078	*	0.13258	Sf1	chr19-6389392-6390142	2.8974	0.00188133	Sf1 chr19-6389392-6390142
chr19	6363690	6392960	29271	*	0.0886834	Sf1	chr19-6392699-6393221	1.68464	0.0460295	Sf1 chr19-6392699-6393221
chr19	6363690	6924695	561006	*	0.118711	Sf1	chr19-6924539-6924850	2.42154	0.00772747	Sf1 chr19-6924539-6924850
chr19	6363690	6968597	604908	*	0.0853283	Sf1	chr19-6968496-6968698	1.79978	0.0359477	Sf1 chr19-6968496-6968698
chr19	6363690	6969657	605968	*	0.146294	Sf1	chr19-6969034-6970279	2.43857	0.00737268	Sf1 chr19-6969034-6970279
chr19	6363690	7153430	789741	*	-0.0629286	Sf1	chr19-7153277-7153582	-2.01074	0.0221764	Sf1 chr19-7153277-7153582
chr19	6363690	7182558	818869	*	-0.0581115	Sf1	chr19-7182256-7182859	-1.82528	0.0339795	Sf1 chr19-7182256-7182859
chr19	6363690	7345467	981778	*	0.0784834	Sf1	chr19-7345278-7345656	1.70315	0.0442703	Sf1 chr19-7345278-7345656
chr19	6363775	6418731	54957	*	0.185599	Nrxn2	chr19-6362818-6364732	2.48235	0.00652604	Nrxn2 chr19-6362818-6364732
chr19	6363775	6969759	605985	*	0.168482	Plcb3	chr19-6362818-6364732	2.22562	0.01302	Plcb3 chr19-6362818-6364732
chr19	6363775	6980461	616687	*	0.156937	Fkbp2	chr19-6362818-6364732	1.82897	0.0337019	Fkbp2 chr19-6362818-6364732
chr19	6363775	7040026	676252	*	0.185758	Stip1	chr19-6362818-6364732	1.70739	0.0438752	Stip1 chr19-6362818-6364732
chr19	6363775	7056768	692994	*	0.202302	Macrod1	chr19-6362818-6364732	1.65945	0.0485122	Macrod1 chr19-6362818-6364732
chr19	6363775	7341860	978086	*	0.164893	Mark2	chr19-6362818-6364732	2.31852	0.0102105	Mark2 chr19-6362818-6364732
chr19	6373876	6858211	484336	*	0.090023	Ccdc88b	chr19-6373482-6374270	1.84195	0.0327414	Ccdc88b chr19-6373482-6374270
chr19	6373876	7297658	923783	*	0.0949315	Gm17227	chr19-6373482-6374270	2.43807	0.00738299	Gm17227 chr19-6373482-6374270
chr19	6376319	6934515	558197	*	0.142556	Kcnk4	chr19-6376217-6376421	2.60263	0.00462561	Kcnk4 chr19-6376217-6376421
chr19	6376319	7206316	829998	*	0.0764369	Otub1	chr19-6376217-6376421	1.73089	0.0417358	Otub1 chr19-6376217-6376421
chr19	6384399	6389767	5369	*	0.355795	Pygm	chr19-6389392-6390142	7.01281	1.16789e-12	Pygm chr19-6389392-6390142
chr19	6384399	6392960	8562	*	0.329036	Pygm	chr19-6392699-6393221	6.80582	5.02362e-12	Pygm chr19-6392699-6393221
chr19	6384399	6399553	15155	*	0.188174	Pygm	chr19-6398348-6400757	2.55668	0.00528385	Pygm chr19-6398348-6400757
chr19	6384399	6679804	295406	*	0.0870651	Pygm	chr19-6679418-6680189	1.64741	0.0497372	Pygm chr19-6679418-6680189
chr19	6384399	6909905	525507	*	0.175962	Pygm	chr19-6909093-6910717	2.38898	0.00844769	Pygm chr19-6909093-6910717
chr19	6384399	7020354	635956	*	0.116282	Pygm	chr19-7020037-7020671	1.96252	0.0248507	Pygm chr19-7020037-7020671
chr19	6384399	7066727	682329	*	0.0996817	Pygm	chr19-7066355-7067099	1.88573	0.0296658	Pygm chr19-7066355-7067099
chr19	6384399	7130382	745984	*	0.101069	Pygm	chr19-7130075-7130689	2.01258	0.0220797	Pygm chr19-7130075-7130689
chr19	6384399	7153430	769032	*	0.086827	Pygm	chr19-7153277-7153582	1.93972	0.0262068	Pygm chr19-7153277-7153582
chr19	6389767	7056768	667002	*	-0.0616265	Macrod1	chr19-6389392-6390142	-2.30619	0.01055	Macrod1 chr19-6389392-6390142
chr19	6399340	6401483	2144	*	0.400234	Rasgrp2	chr19-6401194-6401772	5.97701	1.13633e-09	Rasgrp2 chr19-6401194-6401772
chr19	6399340	6408928	9589	*	0.0924169	Rasgrp2	chr19-6408757-6409098	1.79084	0.0366598	Rasgrp2 chr19-6408757-6409098
chr19	6399340	6418492	19153	*	0.195282	Rasgrp2	chr19-6417778-6419205	2.27527	0.0114448	Rasgrp2 chr19-6417778-6419205
chr19	6399340	6869332	469993	*	-0.105785	Rasgrp2	chr19-6868878-6869785	-1.69864	0.0446931	Rasgrp2 chr19-6868878-6869785
chr19	6399340	6895772	496433	*	-0.0775834	Rasgrp2	chr19-6895538-6896006	-1.72085	0.0426391	Rasgrp2 chr19-6895538-6896006
chr19	6399340	7020354	621015	*	0.148477	Rasgrp2	chr19-7020037-7020671	1.76532	0.0387552	Rasgrp2 chr19-7020037-7020671
chr19	6399340	7040076	640737	*	0.178021	Rasgrp2	chr19-7039049-7041103	2.43955	0.00735283	Rasgrp2 chr19-7039049-7041103
chr19	6399340	7182558	783219	*	0.0740268	Rasgrp2	chr19-7182256-7182859	1.73711	0.0411836	Rasgrp2 chr19-7182256-7182859
chr19	6399340	7196658	797319	*	0.138629	Rasgrp2	chr19-7196500-7196816	3.12049	0.000902762	Rasgrp2 chr19-7196500-7196816
chr19	6399553	6925380	525828	*	0.153649	Tex40	chr19-6398348-6400757	1.85494	0.0318021	Tex40 chr19-6398348-6400757
chr19	6401483	6996117	594635	*	0.0944428	Nudt22	chr19-6401194-6401772	1.91705	0.0276155	Nudt22 chr19-6401194-6401772
chr19	6401483	7383026	981544	*	0.130319	AI846148	chr19-6401194-6401772	1.7354	0.0413347	AI846148 chr19-6401194-6401772
chr19	6408928	6543019	134092	*	0.22952	Slc22a12	chr19-6408757-6409098	4.40924	5.18662e-06	Slc22a12 chr19-6408757-6409098
chr19	6408928	6858211	449284	*	0.0817732	Ccdc88b	chr19-6408757-6409098	1.68397	0.0460936	Ccdc88b chr19-6408757-6409098
chr19	6408928	6975048	566121	*	-0.0791152	Ppp1r14b	chr19-6408757-6409098	-1.68293	0.0461943	Ppp1r14b chr19-6408757-6409098
chr19	6418492	6418731	240	*	0.511535	Nrxn2	chr19-6417778-6419205	9.63241	2.91734e-22	Nrxn2 chr19-6417778-6419205
chr19	6418731	6427171	8441	*	0.229903	Nrxn2	chr19-6426904-6427437	3.50568	0.000227723	Nrxn2 chr19-6426904-6427437
chr19	6418731	6428510	9780	*	0.234731	Nrxn2	chr19-6427717-6429303	4.18535	1.42361e-05	Nrxn2 chr19-6427717-6429303
chr19	6418731	6448278	29548	*	0.121122	Nrxn2	chr19-6447923-6448633	1.92963	0.026826	Nrxn2 chr19-6447923-6448633
chr19	6418731	6452224	33494	*	0.168529	Nrxn2	chr19-6451910-6452538	2.7986	0.00256626	Nrxn2 chr19-6451910-6452538
chr19	6418731	6454516	35786	*	0.100088	Nrxn2	chr19-6454393-6454638	1.67792	0.0466818	Nrxn2 chr19-6454393-6454638
chr19	6418731	6489128	70398	*	0.173136	Nrxn2	chr19-6488810-6489446	3.05016	0.00114359	Nrxn2 chr19-6488810-6489446
chr19	6418731	6492239	73509	*	0.113079	Nrxn2	chr19-6492128-6492350	1.66241	0.0482155	Nrxn2 chr19-6492128-6492350
chr19	6418731	6497971	79241	*	0.148897	Nrxn2	chr19-6497283-6498659	2.56015	0.00523134	Nrxn2 chr19-6497283-6498659
chr19	6418731	6502452	83722	*	0.121261	Nrxn2	chr19-6502042-6502861	1.72227	0.04251	Nrxn2 chr19-6502042-6502861
chr19	6418731	6531720	112990	*	0.257831	Nrxn2	chr19-6530947-6532492	4.73021	1.12141e-06	Nrxn2 chr19-6530947-6532492
chr19	6418731	6665439	246709	*	0.154935	Nrxn2	chr19-6665280-6665598	2.17241	0.0149125	Nrxn2 chr19-6665280-6665598
chr19	6418731	6670014	251284	*	0.127305	Nrxn2	chr19-6669874-6670153	2.07522	0.0189829	Nrxn2 chr19-6669874-6670153
chr19	6418731	7040076	621346	*	0.20137	Nrxn2	chr19-7039049-7041103	2.83845	0.00226669	Nrxn2 chr19-7039049-7041103
chr19	6418731	7057107	638377	*	0.143161	Nrxn2	chr19-7056064-7058149	1.69171	0.0453505	Nrxn2 chr19-7056064-7058149
chr19	6418731	7217329	798599	*	0.145934	Nrxn2	chr19-7216446-7218211	1.7026	0.0443214	Nrxn2 chr19-7216446-7218211
chr19	6427171	6934515	507345	*	0.144779	Kcnk4	chr19-6426904-6427437	2.49298	0.00633384	Kcnk4 chr19-6426904-6427437
chr19	6448278	6941861	493584	*	0.104558	Bad	chr19-6447923-6448633	2.12927	0.0166161	Bad chr19-6447923-6448633
chr19	6448278	6942450	494173	*	0.108352	Gpr137	chr19-6447923-6448633	1.86633	0.0309974	Gpr137 chr19-6447923-6448633
chr19	6448278	7105729	657452	*	0.0859252	Flrt1	chr19-6447923-6448633	1.66371	0.0480848	Flrt1 chr19-6447923-6448633
chr19	6448278	7417625	969348	*	0.145426	2700081O15Rik	chr19-6447923-6448633	2.56513	0.0051568	2700081O15Rik chr19-6447923-6448633
chr19	6452224	6858211	405988	*	0.130962	Ccdc88b	chr19-6451910-6452538	2.536	0.00560632	Ccdc88b chr19-6451910-6452538
chr19	6454516	6925380	470865	*	0.0907244	Tex40	chr19-6454393-6454638	1.7426	0.0407018	Tex40 chr19-6454393-6454638
chr19	6454516	6969759	515244	*	0.108724	Plcb3	chr19-6454393-6454638	2.07503	0.0189917	Plcb3 chr19-6454393-6454638
chr19	6475589	6909698	434110	*	-0.0625158	Trmt112	chr19-6475233-6475945	-1.71525	0.0431499	Trmt112 chr19-6475233-6475945
chr19	6489128	7019469	530342	*	0.125791	Fermt3	chr19-6488810-6489446	2.49541	0.00629063	Fermt3 chr19-6488810-6489446
chr19	6492239	6969759	477521	*	0.0829245	Plcb3	chr19-6492128-6492350	1.77128	0.0382569	Plcb3 chr19-6492128-6492350
chr19	6492239	7241222	748984	*	-0.082182	Naa40	chr19-6492128-6492350	-2.13668	0.016312	Naa40 chr19-6492128-6492350
chr19	6492239	7341860	849622	*	-0.0584277	Mark2	chr19-6492128-6492350	-1.80026	0.0359094	Mark2 chr19-6492128-6492350
chr19	6497971	6992503	494533	*	-0.0691865	Dnajc4	chr19-6497283-6498659	-1.94034	0.0261691	Dnajc4 chr19-6497283-6498659
chr19	6502452	6921813	419362	*	0.0971705	Esrra	chr19-6502042-6502861	2.0114	0.0221418	Esrra chr19-6502042-6502861
chr19	6531720	6925380	393661	*	-0.0711657	Tex40	chr19-6530947-6532492	-1.86404	0.0311582	Tex40 chr19-6530947-6532492
chr19	6531720	7341860	810141	*	-0.0753522	Mark2	chr19-6530947-6532492	-2.5989	0.00467609	Mark2 chr19-6530947-6532492
chr19	6543019	6664427	121409	*	0.441239	Slc22a12	chr19-6664184-6664670	7.8972	1.42616e-15	Slc22a12 chr19-6664184-6664670
chr19	6543019	6665439	122421	*	0.21648	Slc22a12	chr19-6665280-6665598	3.41216	0.000322251	Slc22a12 chr19-6665280-6665598
chr19	6543019	6679804	136786	*	0.103439	Slc22a12	chr19-6679418-6680189	2.24532	0.0123739	Slc22a12 chr19-6679418-6680189
chr19	6543019	6869332	326314	*	0.156638	Slc22a12	chr19-6868878-6869785	3.74459	9.03452e-05	Slc22a12 chr19-6868878-6869785
chr19	6543019	6941874	398856	*	0.128816	Slc22a12	chr19-6940733-6943014	3.13169	0.000869007	Slc22a12 chr19-6940733-6943014
chr19	6543019	7436486	893468	*	0.10892	Slc22a12	chr19-7436031-7436941	2.60827	0.00455011	Slc22a12 chr19-7436031-7436941
chr19	6552296	7217616	665321	*	-0.0706476	Cox8a	chr19-6551933-6552658	-2.0557	0.0199057	Cox8a chr19-6551933-6552658
chr19	6577150	6980461	403312	*	0.095351	Fkbp2	chr19-6576800-6577499	1.7018	0.0443963	Fkbp2 chr19-6576800-6577499
chr19	6663474	7056768	393295	*	0.129323	Macrod1	chr19-6663223-6663724	1.78614	0.0370383	Macrod1 chr19-6663223-6663724
chr19	6663474	7267325	603852	*	-0.0780744	Rcor2	chr19-6663223-6663724	-1.90911	0.0281242	Rcor2 chr19-6663223-6663724
chr19	6663474	7341860	678387	*	0.129737	Mark2	chr19-6663223-6663724	2.96902	0.00149374	Mark2 chr19-6663223-6663724
chr19	6663474	7417625	754152	*	-0.0654421	2700081O15Rik	chr19-6663223-6663724	-1.759	0.0392891	2700081O15Rik chr19-6663223-6663724
chr19	6664427	6921813	257387	*	0.121054	Esrra	chr19-6664184-6664670	2.45037	0.00713544	Esrra chr19-6664184-6664670
chr19	6664427	7341860	677434	*	-0.0553235	Mark2	chr19-6664184-6664670	-1.90955	0.0280957	Mark2 chr19-6664184-6664670
chr19	6664427	7494040	829614	*	0.0989391	Atl3	chr19-6664184-6664670	1.95797	0.0251166	Atl3 chr19-6664184-6664670
chr19	6668699	7483289	814591	*	-0.0656722	Rtn3	chr19-6668549-6668849	-1.98378	0.0236402	Rtn3 chr19-6668549-6668849
chr19	6670014	6858211	188198	*	0.10677	Ccdc88b	chr19-6669874-6670153	2.30374	0.0106187	Ccdc88b chr19-6669874-6670153
chr19	6670014	6934515	264502	*	0.101941	Kcnk4	chr19-6669874-6670153	1.89248	0.0292138	Kcnk4 chr19-6669874-6670153
chr19	6670014	6980461	310448	*	0.0961112	Fkbp2	chr19-6669874-6670153	1.87069	0.030694	Fkbp2 chr19-6669874-6670153
chr19	6670014	7056768	386755	*	0.164879	Macrod1	chr19-6669874-6670153	2.61159	0.00450606	Macrod1 chr19-6669874-6670153
chr19	6670014	7105729	435716	*	0.122083	Flrt1	chr19-6669874-6670153	2.08688	0.0184493	Flrt1 chr19-6669874-6670153
chr19	6670558	7206316	535759	*	-0.0704785	Otub1	chr19-6670397-6670718	-1.78209	0.0373674	Otub1 chr19-6670397-6670718
chr19	6679804	7105729	425926	*	0.0884139	Flrt1	chr19-6679418-6680189	1.75548	0.0395883	Flrt1 chr19-6679418-6680189
chr19	6679804	7241222	561419	*	-0.0705496	Naa40	chr19-6679418-6680189	-1.86853	0.0308442	Naa40 chr19-6679418-6680189
chr19	6679804	7383026	703223	*	0.0875084	AI846148	chr19-6679418-6680189	1.82275	0.0341703	AI846148 chr19-6679418-6680189
chr19	6679804	7417625	737822	*	-0.0706824	2700081O15Rik	chr19-6679418-6680189	-1.7342	0.0414416	2700081O15Rik chr19-6679418-6680189
chr19	6687219	6925380	238162	*	0.148561	Tex40	chr19-6686429-6688008	2.74184	0.00305482	Tex40 chr19-6686429-6688008
chr19	6687219	6987651	300433	*	0.0910851	Vegfb	chr19-6686429-6688008	1.86279	0.0312462	Vegfb chr19-6686429-6688008
chr19	6829157	6934515	105359	*	0.12074	Kcnk4	chr19-6828945-6829368	2.63654	0.00418785	Kcnk4 chr19-6828945-6829368
chr19	6829157	6987651	158495	*	0.0739556	Vegfb	chr19-6828945-6829368	1.81251	0.0349538	Vegfb chr19-6828945-6829368
chr19	6829157	7711310	882154	*	0.403035	Slc22a19	chr19-6828945-6829368	6.29663	1.52096e-10	Slc22a19 chr19-6828945-6829368
chr19	6840547	6840601	55	*	0.825411	Rps6ka4	chr19-6839586-6841508	15.921	2.26661e-57	Rps6ka4 chr19-6839586-6841508
chr19	6840547	6934515	93969	*	-0.0723632	Kcnk4	chr19-6839586-6841508	-2.3293	0.00992155	Kcnk4 chr19-6839586-6841508
chr19	6840547	7105729	265183	*	0.0705469	Flrt1	chr19-6839586-6841508	2.02187	0.021595	Flrt1 chr19-6839586-6841508
chr19	6840547	7607193	766647	*	-0.0668466	Lgals12	chr19-6839586-6841508	-1.67889	0.0465866	Lgals12 chr19-6839586-6841508
chr19	6840601	6976170	135570	*	0.104189	Rps6ka4	chr19-6975889-6976451	1.84985	0.0321674	Rps6ka4 chr19-6975889-6976451
chr19	6840601	7307127	466527	*	0.105626	Rps6ka4	chr19-7306913-7307341	1.90269	0.0285407	Rps6ka4 chr19-7306913-7307341
chr19	6840601	7397084	556484	*	0.124486	Rps6ka4	chr19-7396730-7397438	2.30547	0.0105702	Rps6ka4 chr19-7396730-7397438
chr19	6840601	7558050	717450	*	0.107092	Rps6ka4	chr19-7557071-7559028	1.92679	0.0270032	Rps6ka4 chr19-7557071-7559028
chr19	6857519	6858211	693	*	0.748936	Ccdc88b	chr19-6856450-6858587	16.0322	3.80877e-58	Ccdc88b chr19-6856450-6858587
chr19	6858211	7512710	654500	*	-0.0587186	Ccdc88b	chr19-7512554-7512866	-1.70163	0.0444126	Ccdc88b chr19-7512554-7512866
chr19	6869332	6942450	73119	*	0.128451	Gpr137	chr19-6868878-6869785	2.10573	0.0176138	Gpr137 chr19-6868878-6869785
chr19	6869332	6996117	126786	*	-0.0589377	Nudt22	chr19-6868878-6869785	-1.68198	0.0462866	Nudt22 chr19-6868878-6869785
chr19	6871520	6975048	103529	*	-0.103859	Ppp1r14b	chr19-6870768-6872271	-2.09127	0.0182518	Ppp1r14b chr19-6870768-6872271
chr19	6871520	7267325	395806	*	0.109454	Rcor2	chr19-6870768-6872271	1.83337	0.0333736	Rcor2 chr19-6870768-6872271
chr19	6895772	6925380	29609	*	0.0892964	Tex40	chr19-6895538-6896006	1.89409	0.0291063	Tex40 chr19-6895538-6896006
chr19	6895772	6975048	79277	*	-0.0712837	Ppp1r14b	chr19-6895538-6896006	-1.65592	0.0488695	Ppp1r14b chr19-6895538-6896006
chr19	6895772	7105729	209958	*	0.104481	Flrt1	chr19-6895538-6896006	2.00336	0.0225692	Flrt1 chr19-6895538-6896006
chr19	6895772	7711310	815539	*	0.287525	Slc22a19	chr19-6895538-6896006	4.94194	3.86736e-07	Slc22a19 chr19-6895538-6896006
chr19	6895772	7802667	906896	*	0.146402	Slc22a26	chr19-6895538-6896006	3.33238	0.000430535	Slc22a26 chr19-6895538-6896006
chr19	6909698	6909905	208	*	0.798945	Trmt112	chr19-6909093-6910717	16.7499	2.83646e-63	Trmt112 chr19-6909093-6910717
chr19	6909698	6936376	26679	*	0.0969095	Trmt112	chr19-6936205-6936546	2.13846	0.0162399	Trmt112 chr19-6936205-6936546
chr19	6909698	7020354	110657	*	0.0905702	Trmt112	chr19-7020037-7020671	1.77293	0.0381202	Trmt112 chr19-7020037-7020671
chr19	6909698	7153430	243733	*	0.075688	Trmt112	chr19-7153277-7153582	1.68066	0.0464142	Trmt112 chr19-7153277-7153582
chr19	6909698	7279354	369657	*	0.080781	Trmt112	chr19-7279173-7279535	1.87647	0.0302955	Trmt112 chr19-7279173-7279535
chr19	6909698	7569837	660140	*	0.119877	Trmt112	chr19-7569366-7570307	2.6336	0.00422423	Trmt112 chr19-7569366-7570307
chr19	6909905	6910106	202	*	0.794756	Prdx5	chr19-6909093-6910717	15.0045	3.43066e-51	Prdx5 chr19-6909093-6910717
chr19	6909905	7019469	109565	*	0.152236	Fermt3	chr19-6909093-6910717	1.89222	0.0292306	Fermt3 chr19-6909093-6910717
chr19	6909905	7607193	697289	*	0.126872	Lgals12	chr19-6909093-6910717	2.09781	0.0179611	Lgals12 chr19-6909093-6910717
chr19	6910106	6936376	26271	*	0.0926207	Prdx5	chr19-6936205-6936546	2.12244	0.0169005	Prdx5 chr19-6936205-6936546
chr19	6910106	7018711	108606	*	0.110422	Prdx5	chr19-7017557-7019864	1.65756	0.0487028	Prdx5 chr19-7017557-7019864
chr19	6910106	7020354	110249	*	0.0960608	Prdx5	chr19-7020037-7020671	1.7823	0.0373503	Prdx5 chr19-7020037-7020671
chr19	6910106	7569837	659732	*	0.121765	Prdx5	chr19-7569366-7570307	2.51755	0.00590866	Prdx5 chr19-7569366-7570307
chr19	6921575	6921813	239	*	0.770188	Esrra	chr19-6920567-6922582	12.2097	1.37873e-34	Esrra chr19-6920567-6922582
chr19	6921575	6980461	58887	*	0.182271	Fkbp2	chr19-6920567-6922582	2.04672	0.0203428	Fkbp2 chr19-6920567-6922582
chr19	6921575	7241222	319648	*	0.187805	Naa40	chr19-6920567-6922582	2.03118	0.0211186	Naa40 chr19-6920567-6922582
chr19	6921575	7341860	420286	*	0.140338	Mark2	chr19-6920567-6922582	1.68446	0.0460463	Mark2 chr19-6920567-6922582
chr19	6921813	6980079	58267	*	0.185468	Esrra	chr19-6979204-6980953	2.03378	0.0209871	Esrra chr19-6979204-6980953
chr19	6921813	7108584	186772	*	0.116246	Esrra	chr19-7108340-7108828	2.53655	0.00559761	Esrra chr19-7108340-7108828
chr19	6921813	7226736	304924	*	0.111009	Esrra	chr19-7226528-7226944	2.08544	0.0185148	Esrra chr19-7226528-7226944
chr19	6921813	7341498	419686	*	0.174595	Esrra	chr19-7340677-7342319	2.01942	0.021722	Esrra chr19-7340677-7342319
chr19	6921813	7482827	561015	*	0.136111	Esrra	chr19-7481780-7483873	1.70847	0.0437749	Esrra chr19-7481780-7483873
chr19	6921813	7595569	673757	*	0.0858444	Esrra	chr19-7595334-7595803	1.71525	0.04315	Esrra chr19-7595334-7595803
chr19	6924695	6925380	686	*	0.580567	Tex40	chr19-6924539-6924850	11.0316	1.3452e-28	Tex40 chr19-6924539-6924850
chr19	6925380	6927061	1682	*	0.312139	Tex40	chr19-6926888-6927233	6.1534	3.79206e-10	Tex40 chr19-6926888-6927233
chr19	6925380	6995900	70521	*	0.152172	Tex40	chr19-6995370-6996429	2.36865	0.00892668	Tex40 chr19-6995370-6996429
chr19	6925380	7274583	349204	*	0.104008	Tex40	chr19-7274204-7274961	2.03019	0.0211685	Tex40 chr19-7274204-7274961
chr19	6925380	7512710	587331	*	0.101427	Tex40	chr19-7512554-7512866	1.93124	0.0267264	Tex40 chr19-7512554-7512866
chr19	6927061	6934515	7455	*	0.378119	Kcnk4	chr19-6926888-6927233	6.61875	1.81119e-11	Kcnk4 chr19-6926888-6927233
chr19	6927061	7607193	680133	*	0.120536	Lgals12	chr19-6926888-6927233	2.42986	0.00755239	Lgals12 chr19-6926888-6927233
chr19	6933943	6934515	573	*	0.502867	Kcnk4	chr19-6933323-6934562	8.65957	2.3677e-18	Kcnk4 chr19-6933323-6934562
chr19	6933943	7711310	777368	*	0.128284	Slc22a19	chr19-6933323-6934562	1.92819	0.0269157	Slc22a19 chr19-6933323-6934562
chr19	6934515	6936376	1862	*	0.226457	Kcnk4	chr19-6936205-6936546	4.75473	9.93537e-07	Kcnk4 chr19-6936205-6936546
chr19	6934515	6952888	18374	*	0.11018	Kcnk4	chr19-6952773-6953002	2.02242	0.0215666	Kcnk4 chr19-6952773-6953002
chr19	6934515	7040076	105562	*	0.154975	Kcnk4	chr19-7039049-7041103	2.30049	0.0107101	Kcnk4 chr19-7039049-7041103
chr19	6934515	7064663	130149	*	0.127503	Kcnk4	chr19-7064400-7064926	1.95871	0.0250732	Kcnk4 chr19-7064400-7064926
chr19	6934515	7116696	182182	*	0.103091	Kcnk4	chr19-7116049-7117342	1.67699	0.0467723	Kcnk4 chr19-7116049-7117342
chr19	6934515	7206267	271753	*	0.137922	Kcnk4	chr19-7205505-7207028	1.74975	0.0400805	Kcnk4 chr19-7205505-7207028
chr19	6934515	7529031	594517	*	-0.0672212	Kcnk4	chr19-7528669-7529393	-1.69734	0.0448166	Kcnk4 chr19-7528669-7529393
chr19	6934515	7569837	635323	*	0.0849775	Kcnk4	chr19-7569366-7570307	1.75396	0.0397183	Kcnk4 chr19-7569366-7570307
chr19	6936376	6942450	6075	*	0.116103	Gpr137	chr19-6936205-6936546	2.01275	0.0220703	Gpr137 chr19-6936205-6936546
chr19	6936376	7711310	774935	*	0.210046	Slc22a19	chr19-6936205-6936546	3.33505	0.000426428	Slc22a19 chr19-6936205-6936546
chr19	6941861	6941874	14	*	0.657289	Bad	chr19-6940733-6943014	11.4843	7.90938e-31	Bad chr19-6940733-6943014
chr19	6941861	6951499	9639	*	0.504222	Bad	chr19-6950485-6952512	8.88618	3.16226e-19	Bad chr19-6950485-6952512
chr19	6941861	7064663	122803	*	-0.0544406	Bad	chr19-7064400-7064926	-2.35018	0.00938217	Bad chr19-7064400-7064926
chr19	6941861	7240849	298989	*	0.15158	Bad	chr19-7240043-7241654	1.7106	0.0435777	Bad chr19-7240043-7241654
chr19	6941861	7268194	326334	*	0.127176	Bad	chr19-7267191-7269196	1.67	0.0474594	Bad chr19-7267191-7269196
chr19	6941861	7436486	494626	*	0.164862	Bad	chr19-7436031-7436941	3.68675	0.00011357	Bad chr19-7436031-7436941
chr19	6941874	6942450	577	*	0.81952	Gpr137	chr19-6940733-6943014	13.5379	4.67198e-42	Gpr137 chr19-6940733-6943014
chr19	6941874	7607193	665320	*	0.12112	Lgals12	chr19-6940733-6943014	2.02452	0.0214582	Lgals12 chr19-6940733-6943014
chr19	6942450	6980079	37630	*	0.152543	Gpr137	chr19-6979204-6980953	1.68102	0.0463794	Gpr137 chr19-6979204-6980953
chr19	6942450	7226736	284287	*	0.111305	Gpr137	chr19-7226528-7226944	1.93031	0.0267839	Gpr137 chr19-7226528-7226944
chr19	6942450	7264214	321765	*	-0.0712773	Gpr137	chr19-7264083-7264345	-2.48757	0.00643099	Gpr137 chr19-7264083-7264345
chr19	6942450	7436486	494037	*	0.176771	Gpr137	chr19-7436031-7436941	3.63047	0.000141451	Gpr137 chr19-7436031-7436941
chr19	6942450	7441627	499178	*	0.108459	Gpr137	chr19-7441326-7441927	2.02645	0.0213591	Gpr137 chr19-7441326-7441927
chr19	6942450	7595569	653120	*	-0.062008	Gpr137	chr19-7595334-7595803	-1.76046	0.0391652	Gpr137 chr19-7595334-7595803
chr19	6951499	6992503	41005	*	0.122899	Dnajc4	chr19-6950485-6952512	2.13963	0.0161922	Dnajc4 chr19-6950485-6952512
chr19	6951499	7241222	289724	*	0.174814	Naa40	chr19-6950485-6952512	2.30363	0.0106218	Naa40 chr19-6950485-6952512
chr19	6951499	7711310	759812	*	0.140256	Slc22a19	chr19-6950485-6952512	2.17884	0.0146718	Slc22a19 chr19-6950485-6952512
chr19	6952888	7341860	388973	*	0.0928735	Mark2	chr19-6952773-6953002	1.91375	0.0278259	Mark2 chr19-6952773-6953002
chr19	6968597	6969759	1163	*	0.156999	Plcb3	chr19-6968496-6968698	3.16596	0.000772865	Plcb3 chr19-6968496-6968698
chr19	6968597	7040026	71430	*	0.104461	Stip1	chr19-6968496-6968698	2.03611	0.0208698	Stip1 chr19-6968496-6968698
chr19	6968597	7105729	137133	*	0.127643	Flrt1	chr19-6968496-6968698	2.54186	0.00551325	Flrt1 chr19-6968496-6968698
chr19	6968597	7206316	237720	*	0.0699125	Otub1	chr19-6968496-6968698	1.69846	0.0447103	Otub1 chr19-6968496-6968698
chr19	6969657	6969759	103	*	0.602362	Plcb3	chr19-6969034-6970279	10.8223	1.34912e-27	Plcb3 chr19-6969034-6970279
chr19	6969759	7040076	70318	*	0.127587	Plcb3	chr19-7039049-7041103	1.76525	0.0387612	Plcb3 chr19-7039049-7041103
chr19	6969759	7117998	148240	*	0.0991438	Plcb3	chr19-7117766-7118229	1.77571	0.0378902	Plcb3 chr19-7117766-7118229
chr19	6969759	7196084	226326	*	-0.0603017	Plcb3	chr19-7195850-7196317	-1.92687	0.0269976	Plcb3 chr19-7195850-7196317
chr19	6969759	7345467	375709	*	0.104863	Plcb3	chr19-7345278-7345656	1.94214	0.0260599	Plcb3 chr19-7345278-7345656
chr19	6974865	6975048	184	*	0.734481	Ppp1r14b	chr19-6974125-6975604	13.4925	8.65839e-42	Ppp1r14b chr19-6974125-6975604
chr19	6974865	6996131	21267	*	0.0890165	Trpt1	chr19-6974125-6975604	1.7137	0.0432918	Trpt1 chr19-6974125-6975604
chr19	6974865	7383026	408162	*	0.147551	AI846148	chr19-6974125-6975604	1.80821	0.0352868	AI846148 chr19-6974125-6975604
chr19	6974865	7966027	991163	*	-0.0789423	Slc22a27	chr19-6974125-6975604	-1.67944	0.0465336	Slc22a27 chr19-6974125-6975604
chr19	6975048	6976170	1123	*	0.441087	Ppp1r14b	chr19-6975889-6976451	10.8092	1.55748e-27	Ppp1r14b chr19-6975889-6976451
chr19	6975048	7182558	207511	*	0.0717961	Ppp1r14b	chr19-7182256-7182859	1.67105	0.0473557	Ppp1r14b chr19-7182256-7182859
chr19	6975048	7495592	520545	*	0.0880416	Ppp1r14b	chr19-7495262-7495921	1.75537	0.0395977	Ppp1r14b chr19-7495262-7495921
chr19	6976170	7019469	43300	*	-0.0924167	Fermt3	chr19-6975889-6976451	-2.71087	0.00335531	Fermt3 chr19-6975889-6976451
chr19	6976170	7241222	265053	*	-0.0516333	Naa40	chr19-6975889-6976451	-1.74469	0.0405196	Naa40 chr19-6975889-6976451
chr19	6976170	7341860	365691	*	-0.0530303	Mark2	chr19-6975889-6976451	-2.28819	0.0110632	Mark2 chr19-6975889-6976451
chr19	6976170	7557459	581290	*	-0.116075	Pla2g16	chr19-6975889-6976451	-2.66877	0.00380644	Pla2g16 chr19-6975889-6976451
chr19	6976170	7612541	636372	*	0.0981033	Hrasls5	chr19-6975889-6976451	1.66611	0.0478456	Hrasls5 chr19-6975889-6976451
chr19	6980079	6980461	383	*	0.711346	Fkbp2	chr19-6979204-6980953	11.8076	1.78297e-32	Fkbp2 chr19-6979204-6980953
chr19	6980079	6996117	16039	*	0.12141	Nudt22	chr19-6979204-6980953	2.38817	0.00846634	Nudt22 chr19-6979204-6980953
chr19	6980079	6996131	16053	*	0.0981024	Trpt1	chr19-6979204-6980953	1.82093	0.034309	Trpt1 chr19-6979204-6980953
chr19	6980079	7040026	59948	*	0.23548	Stip1	chr19-6979204-6980953	2.28638	0.011116	Stip1 chr19-6979204-6980953
chr19	6980079	7267325	287247	*	0.152333	Rcor2	chr19-6979204-6980953	2.3538	0.00929141	Rcor2 chr19-6979204-6980953
chr19	6980079	7341860	361782	*	0.146704	Mark2	chr19-6979204-6980953	2.06094	0.0196542	Mark2 chr19-6979204-6980953
chr19	6980079	7494040	513962	*	0.170415	Atl3	chr19-6979204-6980953	2.84649	0.00221019	Atl3 chr19-6979204-6980953
chr19	6980461	7040076	59616	*	0.195977	Fkbp2	chr19-7039049-7041103	2.62556	0.00432528	Fkbp2 chr19-7039049-7041103
chr19	6980461	7341498	361038	*	0.166178	Fkbp2	chr19-7340677-7342319	1.74642	0.0403688	Fkbp2 chr19-7340677-7342319
chr19	6980461	7595569	615109	*	-0.100535	Fkbp2	chr19-7595334-7595803	-3.01777	0.00127323	Fkbp2 chr19-7595334-7595803
chr19	6980461	7922513	942053	*	0.078522	Fkbp2	chr19-7922405-7922621	1.66562	0.0478942	Fkbp2 chr19-7922405-7922621
chr19	6987402	6987651	250	*	0.763469	Vegfb	chr19-6986789-6988014	16.7202	4.66765e-63	Vegfb chr19-6986789-6988014
chr19	6987402	7019469	32068	*	-0.0570024	Fermt3	chr19-6986789-6988014	-2.05085	0.0201408	Fermt3 chr19-6986789-6988014
chr19	6987402	7206316	218915	*	0.116566	Otub1	chr19-6986789-6988014	1.98027	0.0238368	Otub1 chr19-6986789-6988014
chr19	6987402	7217616	230215	*	0.101334	Cox8a	chr19-6986789-6988014	1.71313	0.043344	Cox8a chr19-6986789-6988014
chr19	6987402	7711310	723909	*	0.130247	Slc22a19	chr19-6986789-6988014	2.13224	0.0164935	Slc22a19 chr19-6986789-6988014
chr19	6987651	7018711	31061	*	-0.0898207	Vegfb	chr19-7017557-7019864	-2.12521	0.0167848	Vegfb chr19-7017557-7019864
chr19	6987651	7196084	208434	*	0.133323	Vegfb	chr19-7195850-7196317	2.76671	0.00283123	Vegfb chr19-7195850-7196317
chr19	6987651	7217329	229679	*	0.0694722	Vegfb	chr19-7216446-7218211	1.8073	0.0353581	Vegfb chr19-7216446-7218211
chr19	6987651	7436486	448836	*	0.11261	Vegfb	chr19-7436031-7436941	2.81552	0.00243491	Vegfb chr19-7436031-7436941
chr19	6987651	7494299	506649	*	0.10014	Vegfb	chr19-7493551-7495047	2.20361	0.013776	Vegfb chr19-7493551-7495047
chr19	6992503	6992577	75	*	0.753227	Dnajc4	chr19-6992045-6993108	14.8825	2.13977e-50	Dnajc4 chr19-6992045-6993108
chr19	6992503	7108584	116082	*	0.0849851	Dnajc4	chr19-7108340-7108828	1.8245	0.0340383	Dnajc4 chr19-7108340-7108828
chr19	6992503	7117998	125496	*	-0.0673987	Dnajc4	chr19-7117766-7118229	-1.76283	0.0389649	Dnajc4 chr19-7117766-7118229
chr19	6992503	7182558	190056	*	0.0845886	Dnajc4	chr19-7182256-7182859	1.72568	0.0422021	Dnajc4 chr19-7182256-7182859
chr19	6992503	7457079	464577	*	-0.0673987	Dnajc4	chr19-7456798-7457360	-1.82535	0.0339743	Dnajc4 chr19-7456798-7457360
chr19	6992503	7482827	490325	*	0.123301	Dnajc4	chr19-7481780-7483873	1.91792	0.0275609	Dnajc4 chr19-7481780-7483873
chr19	6992503	7529031	536529	*	-0.0650572	Dnajc4	chr19-7528669-7529393	-1.81045	0.0351131	Dnajc4 chr19-7528669-7529393
chr19	6992577	6996117	3541	*	0.132695	Nudt22	chr19-6992045-6993108	2.50747	0.00607992	Nudt22 chr19-6992045-6993108
chr19	6992577	7612541	619965	*	0.121523	Hrasls5	chr19-6992045-6993108	2.25119	0.0121868	Hrasls5 chr19-6992045-6993108
chr19	6995900	6996117	218	*	0.656755	Nudt22	chr19-6995370-6996429	14.285	1.35791e-46	Nudt22 chr19-6995370-6996429
chr19	6995900	6996131	232	*	0.7614	Trpt1	chr19-6995370-6996429	16.9317	1.31448e-64	Trpt1 chr19-6995370-6996429
chr19	6995900	7297658	301759	*	0.197375	Gm17227	chr19-6995370-6996429	5.43181	2.78933e-08	Gm17227 chr19-6995370-6996429
chr19	6996117	7020354	24238	*	0.0823743	Nudt22	chr19-7020037-7020671	1.7238	0.0423718	Nudt22 chr19-7020037-7020671
chr19	6996117	7040076	43960	*	0.0997219	Nudt22	chr19-7039049-7041103	1.88413	0.0297735	Nudt22 chr19-7039049-7041103
chr19	6996117	7066727	70611	*	0.0942724	Nudt22	chr19-7066355-7067099	2.20156	0.0138482	Nudt22 chr19-7066355-7067099
chr19	6996117	7143799	147683	*	0.135556	Nudt22	chr19-7143365-7144233	3.29821	0.000486525	Nudt22 chr19-7143365-7144233
chr19	6996131	7020354	24224	*	0.0941992	Trpt1	chr19-7020037-7020671	1.91153	0.0279684	Trpt1 chr19-7020037-7020671
chr19	6996131	7143799	147669	*	0.0967027	Trpt1	chr19-7143365-7144233	2.46552	0.00684067	Trpt1 chr19-7143365-7144233
chr19	6996131	7341498	345368	*	-0.0528071	Trpt1	chr19-7340677-7342319	-1.79236	0.0365378	Trpt1 chr19-7340677-7342319
chr19	6996131	7529031	532901	*	0.0780419	Trpt1	chr19-7528669-7529393	1.76521	0.0387639	Trpt1 chr19-7528669-7529393
chr19	7018711	7019469	759	*	0.724338	Fermt3	chr19-7017557-7019864	14.6023	1.3581e-48	Fermt3 chr19-7017557-7019864
chr19	7019469	7020354	886	*	0.374969	Fermt3	chr19-7020037-7020671	7.73002	5.37657e-15	Fermt3 chr19-7020037-7020671
chr19	7019469	7116696	97228	*	0.108286	Fermt3	chr19-7116049-7117342	1.98863	0.023371	Fermt3 chr19-7116049-7117342
chr19	7019469	7117998	98530	*	0.0972736	Fermt3	chr19-7117766-7118229	2.03434	0.0209586	Fermt3 chr19-7117766-7118229
chr19	7019469	7315224	295756	*	-0.0586905	Fermt3	chr19-7314911-7315537	-1.77845	0.0376652	Fermt3 chr19-7314911-7315537
chr19	7020354	7483289	462936	*	0.114225	Rtn3	chr19-7020037-7020671	1.85661	0.0316835	Rtn3 chr19-7020037-7020671
chr19	7020354	7494040	473687	*	0.0990614	Atl3	chr19-7020037-7020671	1.68527	0.0459685	Atl3 chr19-7020037-7020671
chr19	7040026	7040076	51	*	0.769042	Stip1	chr19-7039049-7041103	11.2127	1.76642e-29	Stip1 chr19-7039049-7041103
chr19	7040026	7064663	24638	*	0.118567	Stip1	chr19-7064400-7064926	1.69873	0.0446852	Stip1 chr19-7064400-7064926
chr19	7040026	7116696	76671	*	-0.0724888	Stip1	chr19-7116049-7117342	-2.30797	0.0105004	Stip1 chr19-7116049-7117342
chr19	7040026	7482827	442802	*	0.167593	Stip1	chr19-7481780-7483873	1.68378	0.0461123	Stip1 chr19-7481780-7483873
chr19	7040026	7513738	473713	*	0.0951045	Stip1	chr19-7513638-7513838	2.11974	0.017014	Stip1 chr19-7513638-7513838
chr19	7040076	7206316	166241	*	0.101081	Otub1	chr19-7039049-7041103	1.82483	0.0340132	Otub1 chr19-7039049-7041103
chr19	7040076	7267325	227250	*	0.127611	Rcor2	chr19-7039049-7041103	2.16254	0.0152882	Rcor2 chr19-7039049-7041103
chr19	7040076	7383026	342951	*	0.1453	AI846148	chr19-7039049-7041103	2.09097	0.0182656	AI846148 chr19-7039049-7041103
chr19	7040076	7483289	443214	*	0.13268	Rtn3	chr19-7039049-7041103	1.65513	0.0489487	Rtn3 chr19-7039049-7041103
chr19	7056768	7057107	340	*	0.435876	Macrod1	chr19-7056064-7058149	6.22561	2.39838e-10	Macrod1 chr19-7056064-7058149
chr19	7056768	7064663	7896	*	0.278206	Macrod1	chr19-7064400-7064926	4.07553	2.29547e-05	Macrod1 chr19-7064400-7064926
chr19	7056768	7066727	9960	*	0.123204	Macrod1	chr19-7066355-7067099	1.98176	0.0237531	Macrod1 chr19-7066355-7067099
chr19	7056768	7068091	11324	*	0.221247	Macrod1	chr19-7067793-7068389	3.2496	0.000577834	Macrod1 chr19-7067793-7068389
chr19	7056768	7143799	87032	*	0.243225	Macrod1	chr19-7143365-7144233	3.9051	4.70932e-05	Macrod1 chr19-7143365-7144233
chr19	7056768	7153430	96663	*	0.126395	Macrod1	chr19-7153277-7153582	1.82273	0.0341718	Macrod1 chr19-7153277-7153582
chr19	7056768	7165383	108616	*	0.307801	Macrod1	chr19-7164294-7166471	4.28676	9.06501e-06	Macrod1 chr19-7164294-7166471
chr19	7056768	7182558	125791	*	0.149795	Macrod1	chr19-7182256-7182859	2.59902	0.00467452	Macrod1 chr19-7182256-7182859
chr19	7056768	7307127	250360	*	0.1173	Macrod1	chr19-7306913-7307341	1.74099	0.0408429	Macrod1 chr19-7306913-7307341
chr19	7056768	7341498	284731	*	0.226904	Macrod1	chr19-7340677-7342319	2.02344	0.0215137	Macrod1 chr19-7340677-7342319
chr19	7056768	7397084	340317	*	0.217462	Macrod1	chr19-7396730-7397438	3.79717	7.318e-05	Macrod1 chr19-7396730-7397438
chr19	7064663	7206316	141654	*	0.107211	Otub1	chr19-7064400-7064926	1.95097	0.0255305	Otub1 chr19-7064400-7064926
chr19	7064663	7297658	232996	*	0.107359	Gm17227	chr19-7064400-7064926	2.70623	0.00340258	Gm17227 chr19-7064400-7064926
chr19	7064663	7341860	277198	*	0.107502	Mark2	chr19-7064400-7064926	1.77445	0.0379941	Mark2 chr19-7064400-7064926
chr19	7064663	7483289	418627	*	0.154645	Rtn3	chr19-7064400-7064926	2.90722	0.00182327	Rtn3 chr19-7064400-7064926
chr19	7066727	7607193	540467	*	0.114103	Lgals12	chr19-7066355-7067099	2.27979	0.0113102	Lgals12 chr19-7066355-7067099
chr19	7105729	7512710	406982	*	0.096264	Flrt1	chr19-7512554-7512866	1.71718	0.0429734	Flrt1 chr19-7512554-7512866
chr19	7116696	7267325	150630	*	0.123573	Rcor2	chr19-7116049-7117342	2.32576	0.0100157	Rcor2 chr19-7116049-7117342
chr19	7117998	7966027	848030	*	0.106484	Slc22a27	chr19-7117766-7118229	2.0084	0.0223004	Slc22a27 chr19-7117766-7118229
chr19	7130382	7267325	136944	*	0.0821901	Rcor2	chr19-7130075-7130689	1.76023	0.0391842	Rcor2 chr19-7130075-7130689
chr19	7143799	7612541	468743	*	0.246782	Hrasls5	chr19-7143365-7144233	4.33224	7.37992e-06	Hrasls5 chr19-7143365-7144233
chr19	7165383	7341860	176478	*	0.123228	Mark2	chr19-7164294-7166471	1.75879	0.0393062	Mark2 chr19-7164294-7166471
chr19	7182558	8131982	949425	*	0.13678	Slc22a28	chr19-7182256-7182859	2.89973	0.00186742	Slc22a28 chr19-7182256-7182859
chr19	7196084	7217616	21533	*	0.107263	Cox8a	chr19-7195850-7196317	2.26971	0.0116126	Cox8a chr19-7195850-7196317
chr19	7196084	7557459	361376	*	0.108382	Pla2g16	chr19-7195850-7196317	1.79009	0.0367197	Pla2g16 chr19-7195850-7196317
chr19	7206267	7341860	135594	*	0.17168	Mark2	chr19-7205505-7207028	2.21553	0.0133619	Mark2 chr19-7205505-7207028
chr19	7206316	7217329	11014	*	0.12847	Otub1	chr19-7216446-7218211	2.39	0.00842418	Otub1 chr19-7216446-7218211
chr19	7206316	7512710	306395	*	-0.0770485	Otub1	chr19-7512554-7512866	-1.92839	0.0269031	Otub1 chr19-7512554-7512866
chr19	7206316	7558050	351735	*	0.109592	Otub1	chr19-7557071-7559028	2.19752	0.0139915	Otub1 chr19-7557071-7559028
chr19	7217329	7217616	288	*	0.76842	Cox8a	chr19-7216446-7218211	15.6223	2.56433e-55	Cox8a chr19-7216446-7218211
chr19	7217329	7267325	49997	*	0.115517	Rcor2	chr19-7216446-7218211	1.76261	0.0389833	Rcor2 chr19-7216446-7218211
chr19	7217329	7341860	124532	*	0.184817	Mark2	chr19-7216446-7218211	2.88675	0.00194619	Mark2 chr19-7216446-7218211
chr19	7217329	7557459	340131	*	0.137819	Pla2g16	chr19-7216446-7218211	2.30053	0.0107091	Pla2g16 chr19-7216446-7218211
chr19	7217616	7341498	123883	*	0.14781	Cox8a	chr19-7340677-7342319	2.53896	0.00555916	Cox8a chr19-7340677-7342319
chr19	7217616	7482827	265212	*	0.1029	Cox8a	chr19-7481780-7483873	1.75801	0.0393728	Cox8a chr19-7481780-7483873
chr19	7226736	7241222	14487	*	0.243948	Naa40	chr19-7226528-7226944	4.6296	1.83183e-06	Naa40 chr19-7226528-7226944
chr19	7226736	7483289	256554	*	-0.1009	Rtn3	chr19-7226528-7226944	-2.85889	0.00212561	Rtn3 chr19-7226528-7226944
chr19	7234873	7241222	6350	*	0.341302	Naa40	chr19-7234485-7235260	7.2619	1.90844e-13	Naa40 chr19-7234485-7235260
chr19	7234873	8131982	897110	*	0.129085	Slc22a28	chr19-7234485-7235260	2.76367	0.00285775	Slc22a28 chr19-7234485-7235260
chr19	7240849	7241222	374	*	0.718931	Naa40	chr19-7240043-7241654	11.1615	3.14472e-29	Naa40 chr19-7240043-7241654
chr19	7240849	7802667	561819	*	0.137465	Slc22a26	chr19-7240043-7241654	1.8517	0.0320343	Slc22a26 chr19-7240043-7241654
chr19	7241222	7436486	195265	*	0.149119	Naa40	chr19-7436031-7436941	2.87512	0.00201936	Naa40 chr19-7436031-7436941
chr19	7241222	7441627	200406	*	-0.0770727	Naa40	chr19-7441326-7441927	-2.03608	0.0208709	Naa40 chr19-7441326-7441927
chr19	7241222	7512710	271489	*	0.107412	Naa40	chr19-7512554-7512866	1.97355	0.0242167	Naa40 chr19-7512554-7512866
chr19	7241222	7529031	287810	*	-0.067379	Naa40	chr19-7528669-7529393	-2.09543	0.0180665	Naa40 chr19-7528669-7529393
chr19	7264214	7383026	118813	*	0.139254	AI846148	chr19-7264083-7264345	2.50543	0.0061152	AI846148 chr19-7264083-7264345
chr19	7264214	7494040	229827	*	0.10051	Atl3	chr19-7264083-7264345	1.70886	0.0437384	Atl3 chr19-7264083-7264345
chr19	7264214	7557459	293246	*	0.149078	Pla2g16	chr19-7264083-7264345	2.76403	0.00285463	Pla2g16 chr19-7264083-7264345
chr19	7267325	7268194	870	*	0.73582	Rcor2	chr19-7267191-7269196	13.9089	2.79491e-44	Rcor2 chr19-7267191-7269196
chr19	7267325	7274583	7259	*	0.103795	Rcor2	chr19-7274204-7274961	2.00936	0.0222493	Rcor2 chr19-7274204-7274961
chr19	7267325	7294985	27661	*	0.155261	Rcor2	chr19-7294094-7295875	2.64177	0.00412366	Rcor2 chr19-7294094-7295875
chr19	7267325	7341498	74174	*	0.110892	Rcor2	chr19-7340677-7342319	1.65157	0.0493109	Rcor2 chr19-7340677-7342319
chr19	7267325	7922513	655189	*	0.0954418	Rcor2	chr19-7922405-7922621	1.90769	0.0282155	Rcor2 chr19-7922405-7922621
chr19	7268194	8218900	950707	*	0.0818261	Slc22a29	chr19-7267191-7269196	1.646	0.0498816	Slc22a29 chr19-7267191-7269196
chr19	7274583	7557459	282877	*	0.0911574	Pla2g16	chr19-7274204-7274961	1.7414	0.0408064	Pla2g16 chr19-7274204-7274961
chr19	7274583	8218900	944318	*	0.114611	Slc22a29	chr19-7274204-7274961	2.45771	0.00699124	Slc22a29 chr19-7274204-7274961
chr19	7279354	7494040	214687	*	-0.0782505	Atl3	chr19-7279173-7279535	-2.23061	0.0128536	Atl3 chr19-7279173-7279535
chr19	7294985	7297658	2674	*	0.297616	Gm17227	chr19-7294094-7295875	7.57464	1.80057e-14	Gm17227 chr19-7294094-7295875
chr19	7294985	7341860	46876	*	0.352435	Mark2	chr19-7294094-7295875	6.70414	1.01295e-11	Mark2 chr19-7294094-7295875
chr19	7297658	7345467	47810	*	0.108068	Gm17227	chr19-7345278-7345656	2.66721	0.00382415	Gm17227 chr19-7345278-7345656
chr19	7297658	7417561	119904	*	0.117129	Gm17227	chr19-7416609-7418513	3.08414	0.0010207	Gm17227 chr19-7416609-7418513
chr19	7297658	7513304	215647	*	0.0819526	Gm17227	chr19-7513202-7513406	2.11248	0.0173225	Gm17227 chr19-7513202-7513406
chr19	7297658	8019800	722143	*	-0.0925082	Gm17227	chr19-8018635-8020965	-2.19993	0.0139061	Gm17227 chr19-8018635-8020965
chr19	7307127	7341860	34734	*	0.0872543	Mark2	chr19-7306913-7307341	1.8111	0.0350625	Mark2 chr19-7306913-7307341
chr19	7315224	7341860	26637	*	0.152522	Mark2	chr19-7314911-7315537	3.14194	0.000839151	Mark2 chr19-7314911-7315537
chr19	7341498	7341860	363	*	0.589525	Mark2	chr19-7340677-7342319	10.5979	1.52384e-26	Mark2 chr19-7340677-7342319
chr19	7341498	7483289	141792	*	0.194126	Rtn3	chr19-7340677-7342319	2.24928	0.0122472	Rtn3 chr19-7340677-7342319
chr19	7341498	7966027	624530	*	0.120391	Slc22a27	chr19-7340677-7342319	1.67152	0.04731	Slc22a27 chr19-7340677-7342319
chr19	7341498	8218900	877403	*	0.0938979	Slc22a29	chr19-7340677-7342319	2.14691	0.0159003	Slc22a29 chr19-7340677-7342319
chr19	7341860	7482827	140968	*	0.162379	Mark2	chr19-7481780-7483873	2.37443	0.00878806	Mark2 chr19-7481780-7483873
chr19	7341860	7558050	216191	*	0.113386	Mark2	chr19-7557071-7559028	1.7387	0.0410435	Mark2 chr19-7557071-7559028
chr19	7345467	7383026	37560	*	0.122793	AI846148	chr19-7345278-7345656	2.47373	0.00668557	AI846148 chr19-7345278-7345656
chr19	7382999	7383026	28	*	0.799334	AI846148	chr19-7381958-7384039	14.8021	7.09577e-50	AI846148 chr19-7381958-7384039
chr19	7382999	7966027	583029	*	-0.0980589	Slc22a27	chr19-7381958-7384039	-1.9077	0.0282153	Slc22a27 chr19-7381958-7384039
chr19	7383026	7397084	14059	*	-0.0700354	AI846148	chr19-7396730-7397438	-1.84521	0.0325038	AI846148 chr19-7396730-7397438
chr19	7383026	7922513	539488	*	-0.0608008	AI846148	chr19-7922405-7922621	-1.76724	0.0385942	AI846148 chr19-7922405-7922621
chr19	7397084	7966027	568944	*	0.186403	Slc22a27	chr19-7396730-7397438	2.37878	0.00868502	Slc22a27 chr19-7396730-7397438
chr19	7417561	7417625	65	*	0.785095	2700081O15Rik	chr19-7416609-7418513	12.657	5.11758e-37	2700081O15Rik chr19-7416609-7418513
chr19	7417625	7494299	76675	*	0.15878	2700081O15Rik	chr19-7493551-7495047	1.86633	0.0309974	2700081O15Rik chr19-7493551-7495047
chr19	7436486	7483289	46804	*	0.144555	Rtn3	chr19-7436031-7436941	2.69808	0.00348709	Rtn3 chr19-7436031-7436941
chr19	7436486	8131982	695497	*	0.107257	Slc22a28	chr19-7436031-7436941	1.8358	0.033194	Slc22a28 chr19-7436031-7436941
chr19	7441627	7483289	41663	*	0.100884	Rtn3	chr19-7441326-7441927	2.13616	0.0163332	Rtn3 chr19-7441326-7441927
chr19	7441627	7494040	52414	*	0.0809396	Atl3	chr19-7441326-7441927	1.74076	0.0408626	Atl3 chr19-7441326-7441927
chr19	7457079	7483289	26211	*	0.0986806	Rtn3	chr19-7456798-7457360	1.9654	0.0246842	Rtn3 chr19-7456798-7457360
chr19	7482827	7483289	463	*	0.723511	Rtn3	chr19-7481780-7483873	12.8837	2.781e-38	Rtn3 chr19-7481780-7483873
chr19	7482827	7494040	11214	*	0.109153	Atl3	chr19-7481780-7483873	1.6916	0.0453607	Atl3 chr19-7481780-7483873
chr19	7482827	7557459	74633	*	0.14791	Pla2g16	chr19-7481780-7483873	2.25043	0.0122109	Pla2g16 chr19-7481780-7483873
chr19	7482827	7607193	124367	*	0.106727	Lgals12	chr19-7481780-7483873	1.73038	0.041781	Lgals12 chr19-7481780-7483873
chr19	7482827	7612541	129715	*	0.117846	Hrasls5	chr19-7481780-7483873	1.80679	0.0353973	Hrasls5 chr19-7481780-7483873
chr19	7482827	7966027	483201	*	0.185815	Slc22a27	chr19-7481780-7483873	2.65885	0.00392036	Slc22a27 chr19-7481780-7483873
chr19	7483289	7513738	30450	*	-0.0782817	Rtn3	chr19-7513638-7513838	-2.03354	0.0209989	Rtn3 chr19-7513638-7513838
chr19	7494040	7494299	260	*	0.57008	Atl3	chr19-7493551-7495047	10.8036	1.65536e-27	Atl3 chr19-7493551-7495047
chr19	7494040	7495592	1553	*	0.310912	Atl3	chr19-7495262-7495921	6.17865	3.23261e-10	Atl3 chr19-7495262-7495921
chr19	7494040	7512710	18671	*	0.118343	Atl3	chr19-7512554-7512866	2.53172	0.0056752	Atl3 chr19-7512554-7512866
chr19	7494040	7529031	34992	*	0.207678	Atl3	chr19-7528669-7529393	4.12048	1.89045e-05	Atl3 chr19-7528669-7529393
chr19	7495592	8218900	723309	*	0.1857	Slc22a29	chr19-7495262-7495921	3.24751	0.000582107	Slc22a29 chr19-7495262-7495921
chr19	7557459	7558050	592	*	0.673393	Pla2g16	chr19-7557071-7559028	12.7871	9.68432e-38	Pla2g16 chr19-7557071-7559028
chr19	7557459	7569837	12379	*	0.233637	Pla2g16	chr19-7569366-7570307	4.89366	4.94885e-07	Pla2g16 chr19-7569366-7570307
chr19	7557459	7922513	365055	*	0.126243	Pla2g16	chr19-7922405-7922621	2.4901	0.0063854	Pla2g16 chr19-7922405-7922621
chr19	7557459	8019800	462342	*	0.129777	Pla2g16	chr19-8018635-8020965	1.94475	0.0259025	Pla2g16 chr19-8018635-8020965
chr19	7557459	8541696	984238	*	0.173214	Pla2g16	chr19-8541309-8542083	3.41474	0.000319215	Pla2g16 chr19-8541309-8542083
chr19	7558050	7607193	49144	*	0.0995695	Lgals12	chr19-7557071-7559028	2.0993	0.0178953	Lgals12 chr19-7557071-7559028
chr19	7569837	7607193	37357	*	0.105148	Lgals12	chr19-7569366-7570307	2.47695	0.00662558	Lgals12 chr19-7569366-7570307
chr19	7607193	7922513	315321	*	0.075912	Lgals12	chr19-7922405-7922621	1.67679	0.0467913	Lgals12 chr19-7922405-7922621
chr19	7612541	7617607	5067	*	0.583127	Hrasls5	chr19-7617273-7617940	10.3974	1.27422e-25	Hrasls5 chr19-7617273-7617940
chr19	7612541	8559104	946564	*	0.187566	Hrasls5	chr19-8558956-8559252	3.4014	0.000335212	Hrasls5 chr19-8558956-8559252
chr19	7612541	8571826	959286	*	0.137253	Hrasls5	chr19-8571670-8571982	2.03994	0.0206782	Hrasls5 chr19-8571670-8571982
chr19	7802667	7966151	163485	*	0.18479	Slc22a26	chr19-7966051-7966250	2.56681	0.00513191	Slc22a26 chr19-7966051-7966250
chr19	7802667	8019800	217134	*	0.156446	Slc22a26	chr19-8018635-8020965	2.40436	0.0081003	Slc22a26 chr19-8018635-8020965
chr19	7802667	8706313	903647	*	0.133461	Slc22a26	chr19-8706194-8706431	1.8351	0.0332454	Slc22a26 chr19-8706194-8706431
chr19	7922513	7966027	43515	*	0.44136	Slc22a27	chr19-7922405-7922621	6.85507	3.5639e-12	Slc22a27 chr19-7922405-7922621
chr19	7922513	8740718	818206	*	0.180998	1700092M07Rik	chr19-7922405-7922621	3.92498	4.33678e-05	1700092M07Rik chr19-7922405-7922621
chr19	7922513	8757073	834561	*	0.0904321	Nxf1	chr19-7922405-7922621	2.02638	0.021363	Nxf1 chr19-7922405-7922621
chr19	7966027	8019800	53774	*	0.168656	Slc22a27	chr19-8018635-8020965	1.87052	0.0307057	Slc22a27 chr19-8018635-8020965
chr19	7966027	8662335	696309	*	0.132398	Slc22a27	chr19-8661827-8662843	1.74265	0.0406978	Slc22a27 chr19-8661827-8662843
chr19	7966027	8706313	740287	*	0.179017	Slc22a27	chr19-8706194-8706431	2.17145	0.0149484	Slc22a27 chr19-8706194-8706431
chr19	7966027	8798390	832364	*	0.153028	Slc22a27	chr19-8797875-8798904	1.97088	0.0243685	Slc22a27 chr19-8797875-8798904
chr19	7966151	8617996	651846	*	0.177518	Slc22a6	chr19-7966051-7966250	2.7653	0.00284348	Slc22a6 chr19-7966051-7966250
chr19	7966151	8663789	697639	*	0.102837	Chrm1	chr19-7966051-7966250	1.91622	0.0276686	Chrm1 chr19-7966051-7966250
chr19	7966151	8740718	774568	*	0.10229	1700092M07Rik	chr19-7966051-7966250	1.82919	0.0336859	1700092M07Rik chr19-7966051-7966250
chr19	7966151	8786417	820267	*	-0.0768896	Taf6l	chr19-7966051-7966250	-2.1614	0.0153324	Taf6l chr19-7966051-7966250
chr19	7966151	8898090	931940	*	-0.062648	Ganab	chr19-7966051-7966250	-1.66329	0.0481274	Ganab chr19-7966051-7966250
chr19	8019800	8131982	112183	*	0.154373	Slc22a28	chr19-8018635-8020965	3.1785	0.000740201	Slc22a28 chr19-8018635-8020965
chr19	8019800	8837467	817668	*	0.12293	Bscl2	chr19-8018635-8020965	1.69234	0.045291	Bscl2 chr19-8018635-8020965
chr19	8019800	8839246	819447	*	0.104468	Gng3	chr19-8018635-8020965	1.72895	0.0419088	Gng3 chr19-8018635-8020965
chr19	8131982	8642364	510383	*	0.137632	Slc22a28	chr19-8642146-8642581	2.12026	0.0169922	Slc22a28 chr19-8642146-8642581
chr19	8131982	9023395	891414	*	0.0938739	Slc22a28	chr19-9023145-9023644	1.70366	0.0442222	Slc22a28 chr19-9023145-9023644
chr19	8131982	9071611	939630	*	0.105774	Slc22a28	chr19-9071473-9071749	2.55403	0.00532428	Slc22a28 chr19-9071473-9071749
chr19	8131982	9082404	950423	*	0.127241	Slc22a28	chr19-9081939-9082868	1.96738	0.0245697	Slc22a28 chr19-9081939-9082868
chr19	8218900	8571826	352927	*	0.143107	Slc22a29	chr19-8571670-8571982	1.72817	0.0419786	Slc22a29 chr19-8571670-8571982
chr19	8218900	8837627	618728	*	0.141889	Slc22a29	chr19-8837039-8838215	2.44088	0.00732581	Slc22a29 chr19-8837039-8838215
chr19	8218900	8871465	652566	*	0.0863262	Slc22a29	chr19-8870609-8872320	1.86305	0.0312279	Slc22a29 chr19-8870609-8872320
chr19	8405111	8798390	393280	*	0.128312	Slc22a30	chr19-8797875-8798904	1.87132	0.0306504	Slc22a30 chr19-8797875-8798904
chr19	8405111	8819897	414787	*	0.131765	Slc22a30	chr19-8818888-8820905	2.13311	0.0164579	Slc22a30 chr19-8818888-8820905
chr19	8405111	8871465	466355	*	0.130831	Slc22a30	chr19-8870609-8872320	2.25836	0.0119616	Slc22a30 chr19-8870609-8872320
chr19	8405111	8888634	483524	*	0.120616	Slc22a30	chr19-8887958-8889309	2.25678	0.012011	Slc22a30 chr19-8887958-8889309
chr19	8405111	9071611	666501	*	0.105745	Slc22a30	chr19-9071473-9071749	1.88345	0.02982	Slc22a30 chr19-9071473-9071749
chr19	8405111	9122455	717345	*	0.12526	Slc22a30	chr19-9122097-9122812	2.15884	0.0154312	Slc22a30 chr19-9122097-9122812
chr19	8518414	8735839	217426	*	0.126048	Wdr74	chr19-8517497-8519331	1.98217	0.02373	Wdr74 chr19-8517497-8519331
chr19	8518414	8740718	222305	*	0.121435	1700092M07Rik	chr19-8517497-8519331	2.18461	0.0144588	1700092M07Rik chr19-8517497-8519331
chr19	8518414	8741413	223000	*	0.131338	Stx5a	chr19-8517497-8519331	2.39677	0.00827021	Stx5a chr19-8517497-8519331
chr19	8518414	8757073	238660	*	0.144681	Nxf1	chr19-8517497-8519331	2.95219	0.00157767	Nxf1 chr19-8517497-8519331
chr19	8518414	8819333	300920	*	0.129346	Ttc9c	chr19-8517497-8519331	1.70905	0.0437211	Ttc9c chr19-8517497-8519331
chr19	8518414	8819401	300988	*	0.149353	Hnrnpul2	chr19-8517497-8519331	1.86318	0.0312184	Hnrnpul2 chr19-8517497-8519331
chr19	8518414	8871559	353146	*	0.114436	Ubxn1	chr19-8517497-8519331	1.87288	0.0305423	Ubxn1 chr19-8517497-8519331
chr19	8518414	8880933	362520	*	0.113104	Uqcc3	chr19-8517497-8519331	1.99999	0.0227504	Uqcc3 chr19-8517497-8519331
chr19	8518414	8929694	411281	*	0.10374	Eml3	chr19-8517497-8519331	1.73184	0.0416508	Eml3 chr19-8517497-8519331
chr19	8518414	9087958	569545	*	0.141482	Scgb1a1	chr19-8517497-8519331	2.61504	0.0044609	Scgb1a1 chr19-8517497-8519331
chr19	8534751	8798557	263807	*	0.143033	Polr2g	chr19-8534569-8534932	2.34065	0.00962512	Polr2g chr19-8534569-8534932
chr19	8534751	8871559	336809	*	-0.0702359	Ubxn1	chr19-8534569-8534932	-1.9559	0.0252387	Ubxn1 chr19-8534569-8534932
chr19	8534751	8898090	363340	*	0.0895672	Ganab	chr19-8534569-8534932	2.10415	0.0176826	Ganab chr19-8534569-8534932
chr19	8559104	8819401	260298	*	-0.102681	Hnrnpul2	chr19-8558956-8559252	-2.8724	0.00203682	Hnrnpul2 chr19-8558956-8559252
chr19	8559104	8880933	321830	*	0.0984121	Uqcc3	chr19-8558956-8559252	1.9808	0.0238069	Uqcc3 chr19-8558956-8559252
chr19	8559104	8883732	324629	*	-0.0697058	Lbhd1	chr19-8558956-8559252	-1.8439	0.032599	Lbhd1 chr19-8558956-8559252
chr19	8559104	8888853	329750	*	-0.0615819	1810009A15Rik	chr19-8558956-8559252	-1.7914	0.0366147	1810009A15Rik chr19-8558956-8559252
chr19	8559104	8888926	329823	*	-0.0849333	Ints5	chr19-8558956-8559252	-2.36675	0.00897261	Ints5 chr19-8558956-8559252
chr19	8559104	8898090	338987	*	0.0572421	Ganab	chr19-8558956-8559252	1.78165	0.037403	Ganab chr19-8558956-8559252
chr19	8559104	8929356	370253	*	-0.0824006	Rom1	chr19-8558956-8559252	-2.07034	0.0192103	Rom1 chr19-8558956-8559252
chr19	8559104	8929694	370591	*	-0.072632	Eml3	chr19-8558956-8559252	-2.04853	0.0202541	Eml3 chr19-8558956-8559252
chr19	8559104	8941875	382772	*	-0.0785875	Mta2	chr19-8558956-8559252	-2.02024	0.021679	Mta2 chr19-8558956-8559252
chr19	8559104	8989284	430181	*	-0.06551	Ahnak	chr19-8558956-8559252	-2.22359	0.0130879	Ahnak chr19-8558956-8559252
chr19	8567399	8735839	168441	*	0.0903414	Wdr74	chr19-8567133-8567665	1.75982	0.0392188	Wdr74 chr19-8567133-8567665
chr19	8571826	8617996	46171	*	0.336917	Slc22a6	chr19-8571670-8571982	4.63514	1.78346e-06	Slc22a6 chr19-8571670-8571982
chr19	8571826	8941875	370050	*	-0.0649662	Mta2	chr19-8571670-8571982	-1.85881	0.0315273	Mta2 chr19-8571670-8571982
chr19	8578368	8757073	178706	*	0.0972708	Nxf1	chr19-8577866-8578869	1.87736	0.0302341	Nxf1 chr19-8577866-8578869
chr19	8578368	8871559	293192	*	0.154883	Ubxn1	chr19-8577866-8578869	2.83409	0.00229781	Ubxn1 chr19-8577866-8578869
chr19	8578368	9135636	557269	*	0.11628	Asrgl1	chr19-8577866-8578869	1.67896	0.0465799	Asrgl1 chr19-8577866-8578869
chr19	8591254	8592014	761	*	0.685744	Slc22a8	chr19-8591469-8592558	23.2123	1.70957e-119	Slc22a8 chr19-8591469-8592558
chr19	8591254	8662335	71082	*	0.100411	Slc22a8	chr19-8661827-8662843	2.42328	0.0076906	Slc22a8 chr19-8661827-8662843
chr19	8591254	8735780	144527	*	0.0681128	Slc22a8	chr19-8735221-8736338	2.24604	0.0123508	Slc22a8 chr19-8735221-8736338
chr19	8591254	8907361	316108	*	0.407781	Slc22a8	chr19-8907226-8907495	10.212	8.76177e-25	Slc22a8 chr19-8907226-8907495
chr19	8591254	8929538	338285	*	0.064686	Slc22a8	chr19-8928681-8930395	1.87158	0.0306323	Slc22a8 chr19-8928681-8930395
chr19	8591254	9067372	476119	*	0.104505	Slc22a8	chr19-9067135-9067609	2.69005	0.00357202	Slc22a8 chr19-9067135-9067609
chr19	8592014	8663789	71776	*	0.268091	Chrm1	chr19-8591469-8592558	4.8351	6.6539e-07	Chrm1 chr19-8591469-8592558
chr19	8592014	8735839	143826	*	0.184226	Wdr74	chr19-8591469-8592558	3.77733	7.92592e-05	Wdr74 chr19-8591469-8592558
chr19	8592014	8757073	165060	*	0.108442	Nxf1	chr19-8591469-8592558	2.18766	0.0143471	Nxf1 chr19-8591469-8592558
chr19	8592014	8880933	288920	*	0.17122	Uqcc3	chr19-8591469-8592558	3.14383	0.000833762	Uqcc3 chr19-8591469-8592558
chr19	8592014	8888853	296840	*	0.088648	1810009A15Rik	chr19-8591469-8592558	1.87264	0.0305592	1810009A15Rik chr19-8591469-8592558
chr19	8592014	8898090	306077	*	0.0895886	Ganab	chr19-8591469-8592558	2.08173	0.0186834	Ganab chr19-8591469-8592558
chr19	8592014	8929356	337343	*	0.0958553	Rom1	chr19-8591469-8592558	1.74862	0.0401782	Rom1 chr19-8591469-8592558
chr19	8592014	8967041	375028	*	-0.0650502	Eef1g	chr19-8591469-8592558	-1.8122	0.0349774	Eef1g chr19-8591469-8592558
chr19	8617996	8662335	44340	*	0.180645	Slc22a6	chr19-8661827-8662843	2.4031	0.00812843	Slc22a6 chr19-8661827-8662843
chr19	8617996	8844807	226812	*	0.124633	Slc22a6	chr19-8844549-8845065	2.28452	0.0111705	Slc22a6 chr19-8844549-8845065
chr19	8617996	8921832	303837	*	0.111975	Slc22a6	chr19-8921688-8921975	2.06373	0.0195216	Slc22a6 chr19-8921688-8921975
chr19	8617996	8992990	374995	*	0.115709	Slc22a6	chr19-8992843-8993137	1.80264	0.0357222	Slc22a6 chr19-8992843-8993137
chr19	8642364	8723369	81006	*	-0.0698463	Slc3a2	chr19-8642146-8642581	-1.88803	0.0295111	Slc3a2 chr19-8642146-8642581
chr19	8642364	8819333	176970	*	-0.096101	Ttc9c	chr19-8642146-8642581	-2.54709	0.00543122	Ttc9c chr19-8642146-8642581
chr19	8662335	8663789	1455	*	0.419723	Chrm1	chr19-8661827-8662843	7.63964	1.08916e-14	Chrm1 chr19-8661827-8662843
chr19	8662335	8740718	78384	*	0.0848207	1700092M07Rik	chr19-8661827-8662843	1.80526	0.0355168	1700092M07Rik chr19-8661827-8662843
chr19	8662335	8888853	226519	*	0.0825849	1810009A15Rik	chr19-8661827-8662843	1.8945	0.0290791	1810009A15Rik chr19-8661827-8662843
chr19	8662335	8888926	226592	*	0.0827637	Ints5	chr19-8661827-8662843	1.93912	0.0262434	Ints5 chr19-8661827-8662843
chr19	8662335	8929356	267022	*	0.095076	Rom1	chr19-8661827-8662843	2.05667	0.0198591	Rom1 chr19-8661827-8662843
chr19	8663789	8682984	19196	*	0.539936	Chrm1	chr19-8682535-8683432	10.2547	5.63456e-25	Chrm1 chr19-8682535-8683432
chr19	8663789	8706313	42525	*	0.176791	Chrm1	chr19-8706194-8706431	3.30551	0.000474025	Chrm1 chr19-8706194-8706431
chr19	8663789	8718587	54799	*	0.111313	Chrm1	chr19-8718344-8718829	2.07391	0.0190437	Chrm1 chr19-8718344-8718829
chr19	8663789	8837627	173839	*	-0.0648709	Chrm1	chr19-8837039-8838215	-1.69562	0.0449787	Chrm1 chr19-8837039-8838215
chr19	8663789	8840547	176759	*	0.101696	Chrm1	chr19-8840268-8840825	1.89007	0.0293746	Chrm1 chr19-8840268-8840825
chr19	8663789	8888634	224846	*	0.110617	Chrm1	chr19-8887958-8889309	1.8295	0.0336623	Chrm1 chr19-8887958-8889309
chr19	8663789	8907361	243573	*	0.156349	Chrm1	chr19-8907226-8907495	2.822	0.00238623	Chrm1 chr19-8907226-8907495
chr19	8663789	8980876	317088	*	-0.085605	Chrm1	chr19-8980658-8981093	-1.95074	0.0255439	Chrm1 chr19-8980658-8981093
chr19	8695485	8757073	61589	*	0.098429	Nxf1	chr19-8695127-8695843	2.06011	0.0196942	Nxf1 chr19-8695127-8695843
chr19	8695485	8819401	123917	*	-0.0540015	Hnrnpul2	chr19-8695127-8695843	-1.94411	0.0259411	Hnrnpul2 chr19-8695127-8695843
chr19	8706313	8735839	29527	*	-0.0661052	Wdr74	chr19-8706194-8706431	-1.66865	0.0475931	Wdr74 chr19-8706194-8706431
chr19	8706313	8757073	50761	*	-0.0609185	Nxf1	chr19-8706194-8706431	-1.90987	0.0280752	Nxf1 chr19-8706194-8706431
chr19	8712895	8723369	10475	*	0.501399	Slc3a2	chr19-8711564-8714226	10.1293	2.04746e-24	Slc3a2 chr19-8711564-8714226
chr19	8712895	8740718	27824	*	0.131993	1700092M07Rik	chr19-8711564-8714226	2.01767	0.0218126	1700092M07Rik chr19-8711564-8714226
chr19	8712895	8741413	28519	*	0.134146	Stx5a	chr19-8711564-8714226	2.14505	0.0159746	Stx5a chr19-8711564-8714226
chr19	8712895	8757073	44179	*	0.120697	Nxf1	chr19-8711564-8714226	1.81829	0.03451	Nxf1 chr19-8711564-8714226
chr19	8712895	8929356	216462	*	0.101634	Rom1	chr19-8711564-8714226	1.7504	0.0400243	Rom1 chr19-8711564-8714226
chr19	8712895	8929694	216800	*	0.12505	Eml3	chr19-8711564-8714226	1.72705	0.0420797	Eml3 chr19-8711564-8714226
chr19	8712895	8989284	276390	*	0.15331	Ahnak	chr19-8711564-8714226	2.56035	0.00522836	Ahnak chr19-8711564-8714226
chr19	8712895	9135636	422742	*	0.158064	Asrgl1	chr19-8711564-8714226	2.04843	0.0202592	Asrgl1 chr19-8711564-8714226
chr19	8718587	8723369	4783	*	0.265488	Slc3a2	chr19-8718344-8718829	5.80222	3.27214e-09	Slc3a2 chr19-8718344-8718829
chr19	8718587	8819333	100747	*	0.115478	Ttc9c	chr19-8718344-8718829	1.88235	0.0298942	Ttc9c chr19-8718344-8718829
chr19	8718587	8819401	100815	*	0.114193	Hnrnpul2	chr19-8718344-8718829	1.66321	0.0481348	Hnrnpul2 chr19-8718344-8718829
chr19	8718587	8898090	179504	*	0.100213	Ganab	chr19-8718344-8718829	2.38856	0.00845717	Ganab chr19-8718344-8718829
chr19	8718587	9087958	369372	*	0.119297	Scgb1a1	chr19-8718344-8718829	1.73688	0.041204	Scgb1a1 chr19-8718344-8718829
chr19	8723369	8723385	17	*	0.502331	Slc3a2	chr19-8722683-8724087	9.44355	1.80186e-21	Slc3a2 chr19-8722683-8724087
chr19	8723369	8741585	18217	*	0.148394	Slc3a2	chr19-8740809-8742360	1.94679	0.0257799	Slc3a2 chr19-8740809-8742360
chr19	8723369	8926900	203532	*	0.127509	Slc3a2	chr19-8926711-8927088	2.79333	0.00260838	Slc3a2 chr19-8926711-8927088
chr19	8723369	8984602	261234	*	0.153073	Slc3a2	chr19-8984215-8984988	2.94075	0.00163711	Slc3a2 chr19-8984215-8984988
chr19	8723369	8990060	266692	*	0.164665	Slc3a2	chr19-8989124-8990996	2.12179	0.0169278	Slc3a2 chr19-8989124-8990996
chr19	8723369	8998764	275396	*	0.120449	Slc3a2	chr19-8998617-8998910	3.0387	0.001188	Slc3a2 chr19-8998617-8998910
chr19	8723369	9100676	377308	*	-0.0657319	Slc3a2	chr19-9100311-9101041	-1.96497	0.0247086	Slc3a2 chr19-9100311-9101041
chr19	8723385	8741413	18029	*	0.129901	Stx5a	chr19-8722683-8724087	2.11417	0.0172503	Stx5a chr19-8722683-8724087
chr19	8723385	8898090	174706	*	-0.0781828	Ganab	chr19-8722683-8724087	-2.08357	0.0185997	Ganab chr19-8722683-8724087
chr19	8723385	8989284	265900	*	0.137918	Ahnak	chr19-8722683-8724087	2.20863	0.0136002	Ahnak chr19-8722683-8724087
chr19	8728469	8953850	225382	*	-0.0699878	Tut1	chr19-8727899-8729038	-1.79737	0.0361384	Tut1 chr19-8727899-8729038
chr19	8728469	9087958	359490	*	0.166136	Scgb1a1	chr19-8727899-8729038	2.81751	0.00241988	Scgb1a1 chr19-8727899-8729038
chr19	8735780	8735839	60	*	0.806337	Wdr74	chr19-8735221-8736338	13.8461	6.7189e-44	Wdr74 chr19-8735221-8736338
chr19	8735780	8989284	253505	*	-0.0624979	Ahnak	chr19-8735221-8736338	-2.40692	0.00804385	Ahnak chr19-8735221-8736338
chr19	8735839	8898096	162258	*	0.149231	Wdr74	chr19-8897279-8898912	1.79388	0.036416	Wdr74 chr19-8897279-8898912
chr19	8735839	8907361	171523	*	0.100398	Wdr74	chr19-8907226-8907495	1.66579	0.047878	Wdr74 chr19-8907226-8907495
chr19	8735839	8980876	245038	*	0.162756	Wdr74	chr19-8980658-8981093	2.66621	0.00383554	Wdr74 chr19-8980658-8981093
chr19	8735839	8992990	257152	*	-0.0578486	Wdr74	chr19-8992843-8993137	-1.8369	0.0331123	Wdr74 chr19-8992843-8993137
chr19	8735839	9104174	368336	*	-0.0751596	Wdr74	chr19-9104010-9104338	-1.73146	0.0416848	Wdr74 chr19-9104010-9104338
chr19	8740718	8741585	868	*	0.135944	1700092M07Rik	chr19-8740809-8742360	2.39027	0.0084181	1700092M07Rik chr19-8740809-8742360
chr19	8740718	8818586	77869	*	0.126709	1700092M07Rik	chr19-8818442-8818729	2.33877	0.00967362	1700092M07Rik chr19-8818442-8818729
chr19	8740718	8920563	179846	*	0.0980639	1700092M07Rik	chr19-8919628-8921498	1.70976	0.0436554	1700092M07Rik chr19-8919628-8921498
chr19	8740718	8997705	256988	*	0.197433	1700092M07Rik	chr19-8997272-8998137	4.29289	8.81815e-06	1700092M07Rik chr19-8997272-8998137
chr19	8741413	8741585	173	*	0.743372	Stx5a	chr19-8740809-8742360	14.1825	5.87893e-46	Stx5a chr19-8740809-8742360
chr19	8741413	8747528	6116	*	0.155913	Stx5a	chr19-8747328-8747728	3.41497	0.000318948	Stx5a chr19-8747328-8747728
chr19	8741413	8907361	165949	*	0.0908707	Stx5a	chr19-8907226-8907495	1.9548	0.0253031	Stx5a chr19-8907226-8907495
chr19	8741413	8920563	179151	*	0.12689	Stx5a	chr19-8919628-8921498	1.78365	0.0372404	Stx5a chr19-8919628-8921498
chr19	8741413	8941975	200563	*	0.143618	Stx5a	chr19-8941165-8942784	1.72162	0.0425688	Stx5a chr19-8941165-8942784
chr19	8741413	8953628	212216	*	0.152501	Stx5a	chr19-8952801-8954454	2.38839	0.00846118	Stx5a chr19-8952801-8954454
chr19	8741413	9023395	281983	*	-0.0638669	Stx5a	chr19-9023145-9023644	-1.90375	0.0284713	Stx5a chr19-9023145-9023644
chr19	8741413	9044606	303194	*	0.0830396	Stx5a	chr19-9044162-9045050	1.67527	0.0469406	Stx5a chr19-9044162-9045050
chr19	8741413	9066153	324741	*	0.176063	Stx5a	chr19-9065582-9066723	3.16774	0.000768135	Stx5a chr19-9065582-9066723
chr19	8741413	9106391	364979	*	-0.0747259	Stx5a	chr19-9106185-9106596	-1.93515	0.0264858	Stx5a chr19-9106185-9106596
chr19	8741585	8920374	178790	*	0.14603	B3gat3	chr19-8740809-8742360	1.67436	0.0470296	B3gat3 chr19-8740809-8742360
chr19	8741585	8929694	188110	*	0.139059	Eml3	chr19-8740809-8742360	1.70463	0.0441322	Eml3 chr19-8740809-8742360
chr19	8741585	8941875	200291	*	0.189867	Mta2	chr19-8740809-8742360	1.99494	0.0230247	Mta2 chr19-8740809-8742360
chr19	8741585	8953850	212266	*	0.166154	Tut1	chr19-8740809-8742360	2.31085	0.0104205	Tut1 chr19-8740809-8742360
chr19	8747528	8786417	38890	*	0.101266	Taf6l	chr19-8747328-8747728	2.64038	0.00414065	Taf6l chr19-8747328-8747728
chr19	8747528	8798557	51030	*	0.155793	Polr2g	chr19-8747328-8747728	2.77573	0.00275387	Polr2g chr19-8747328-8747728
chr19	8757073	8757213	141	*	0.616872	Nxf1	chr19-8756510-8757916	12.1382	3.3121e-34	Nxf1 chr19-8756510-8757916
chr19	8757073	8771025	13953	*	0.27971	Nxf1	chr19-8770678-8771371	6.44577	5.75075e-11	Nxf1 chr19-8770678-8771371
chr19	8757073	8774636	17564	*	0.130671	Nxf1	chr19-8773957-8775315	1.83175	0.0334946	Nxf1 chr19-8773957-8775315
chr19	8757073	8802300	45228	*	0.102281	Nxf1	chr19-8801726-8802874	1.74603	0.0404029	Nxf1 chr19-8801726-8802874
chr19	8757073	8907361	150289	*	0.0980557	Nxf1	chr19-8907226-8907495	2.25504	0.0120653	Nxf1 chr19-8907226-8907495
chr19	8757073	8921832	164760	*	-0.05822	Nxf1	chr19-8921688-8921975	-1.81885	0.0344671	Nxf1 chr19-8921688-8921975
chr19	8757073	8944971	187899	*	-0.0550422	Nxf1	chr19-8944855-8945087	-1.6864	0.0458594	Nxf1 chr19-8944855-8945087
chr19	8757073	8984602	227530	*	0.116463	Nxf1	chr19-8984215-8984988	2.21856	0.0132582	Nxf1 chr19-8984215-8984988
chr19	8757073	8992990	235918	*	-0.068333	Nxf1	chr19-8992843-8993137	-2.81149	0.00246565	Nxf1 chr19-8992843-8993137
chr19	8771025	8953850	182826	*	-0.0523789	Tut1	chr19-8770678-8771371	-1.71218	0.0434321	Tut1 chr19-8770678-8771371
chr19	8774636	8786417	11782	*	0.529549	Taf6l	chr19-8773957-8775315	10.6253	1.13594e-26	Taf6l chr19-8773957-8775315
chr19	8786000	8920374	134375	*	0.165615	B3gat3	chr19-8785381-8786618	2.22803	0.0129392	B3gat3 chr19-8785381-8786618
chr19	8786000	8967041	181042	*	0.186613	Eef1g	chr19-8785381-8786618	2.23485	0.0127136	Eef1g chr19-8785381-8786618
chr19	8786417	8802300	15884	*	0.115669	Taf6l	chr19-8801726-8802874	2.11152	0.0173639	Taf6l chr19-8801726-8802874
chr19	8786417	8966902	180486	*	0.139664	Taf6l	chr19-8965765-8968039	2.41584	0.00784954	Taf6l chr19-8965765-8968039
chr19	8786417	8997705	211289	*	-0.0650393	Taf6l	chr19-8997272-8998137	-2.13617	0.0163329	Taf6l chr19-8997272-8998137
chr19	8786417	9038163	251747	*	0.0841299	Taf6l	chr19-9037811-9038514	1.84991	0.0321632	Taf6l chr19-9037811-9038514
chr19	8786417	9066153	279737	*	0.117043	Taf6l	chr19-9065582-9066723	2.23948	0.0125623	Taf6l chr19-9065582-9066723
chr19	8798390	8798557	168	*	0.812753	Polr2g	chr19-8797875-8798904	14.1833	5.80991e-46	Polr2g chr19-8797875-8798904
chr19	8798390	8883732	85343	*	0.109176	Lbhd1	chr19-8797875-8798904	1.78356	0.0372472	Lbhd1 chr19-8797875-8798904
chr19	8798390	8888853	90464	*	0.108647	1810009A15Rik	chr19-8797875-8798904	1.94817	0.025697	1810009A15Rik chr19-8797875-8798904
chr19	8798390	8953850	155461	*	0.125844	Tut1	chr19-8797875-8798904	1.96031	0.0249799	Tut1 chr19-8797875-8798904
chr19	8798390	9135636	337247	*	0.252093	Asrgl1	chr19-8797875-8798904	3.32795	0.000437437	Asrgl1 chr19-8797875-8798904
chr19	8798557	8840547	41991	*	0.145394	Polr2g	chr19-8840268-8840825	1.9769	0.0240264	Polr2g chr19-8840268-8840825
chr19	8798557	8844807	46251	*	-0.0617867	Polr2g	chr19-8844549-8845065	-2.0072	0.0223643	Polr2g chr19-8844549-8845065
chr19	8798557	8888634	90078	*	0.19169	Polr2g	chr19-8887958-8889309	2.38519	0.00853512	Polr2g chr19-8887958-8889309
chr19	8798557	8953628	155072	*	0.180927	Polr2g	chr19-8952801-8954454	2.30228	0.0106598	Polr2g chr19-8952801-8954454
chr19	8798557	8983441	184885	*	0.213496	Polr2g	chr19-8983329-8983552	3.54609	0.000195497	Polr2g chr19-8983329-8983552
chr19	8798557	8992990	194434	*	0.171602	Polr2g	chr19-8992843-8993137	2.13907	0.016215	Polr2g chr19-8992843-8993137
chr19	8798557	9110313	311757	*	0.14537	Polr2g	chr19-9110011-9110614	1.96394	0.0247687	Polr2g chr19-9110011-9110614
chr19	8798557	9122455	323899	*	0.250005	Polr2g	chr19-9122097-9122812	3.37103	0.000374436	Polr2g chr19-9122097-9122812
chr19	8802300	8802530	231	*	0.852969	Zbtb3	chr19-8801726-8802874	17.2538	5.23863e-67	Zbtb3 chr19-8801726-8802874
chr19	8802300	8953850	151551	*	0.1188	Tut1	chr19-8801726-8802874	1.70884	0.0437401	Tut1 chr19-8801726-8802874
chr19	8802300	8989284	186985	*	0.12346	Ahnak	chr19-8801726-8802874	1.81575	0.0347043	Ahnak chr19-8801726-8802874
chr19	8802300	9135636	333337	*	0.183942	Asrgl1	chr19-8801726-8802874	2.22783	0.0129459	Asrgl1 chr19-8801726-8802874
chr19	8802530	8907361	104832	*	0.118156	Zbtb3	chr19-8907226-8907495	2.82442	0.00236829	Zbtb3 chr19-8907226-8907495
chr19	8802530	8920563	118034	*	0.103608	Zbtb3	chr19-8919628-8921498	1.6845	0.0460427	Zbtb3 chr19-8919628-8921498
chr19	8802530	8926900	124371	*	-0.0903866	Zbtb3	chr19-8926711-8927088	-2.3199	0.0101731	Zbtb3 chr19-8926711-8927088
chr19	8802530	8953628	151099	*	0.109718	Zbtb3	chr19-8952801-8954454	1.80214	0.0357614	Zbtb3 chr19-8952801-8954454
chr19	8802530	8966902	164373	*	0.125091	Zbtb3	chr19-8965765-8968039	2.26123	0.0118724	Zbtb3 chr19-8965765-8968039
chr19	8802530	8984602	182073	*	0.159468	Zbtb3	chr19-8984215-8984988	2.89663	0.001886	Zbtb3 chr19-8984215-8984988
chr19	8802530	8990060	187531	*	0.136439	Zbtb3	chr19-8989124-8990996	1.80422	0.0355982	Zbtb3 chr19-8989124-8990996
chr19	8802530	9116504	313975	*	0.0956163	Zbtb3	chr19-9116129-9116879	1.87596	0.0303306	Zbtb3 chr19-9116129-9116879
chr19	8818586	8819333	748	*	0.132715	Ttc9c	chr19-8818442-8818729	2.76623	0.00283541	Ttc9c chr19-8818442-8818729
chr19	8818586	8819401	816	*	0.144946	Hnrnpul2	chr19-8818442-8818729	2.96565	0.00151023	Hnrnpul2 chr19-8818442-8818729
chr19	8819333	8819897	565	*	0.756345	Ttc9c	chr19-8818888-8820905	8.4035	2.1668e-17	Ttc9c chr19-8818888-8820905
chr19	8819333	8919178	99846	*	0.106509	Ttc9c	chr19-8918931-8919424	1.85962	0.0314694	Ttc9c chr19-8918931-8919424
chr19	8819333	8984602	165270	*	0.201196	Ttc9c	chr19-8984215-8984988	3.06943	0.00107233	Ttc9c chr19-8984215-8984988
chr19	8819333	9071611	252279	*	-0.0684557	Ttc9c	chr19-9071473-9071749	-2.09322	0.0181646	Ttc9c chr19-9071473-9071749
chr19	8819401	8819897	497	*	0.758376	Hnrnpul2	chr19-8818888-8820905	8.43531	1.65164e-17	Hnrnpul2 chr19-8818888-8820905
chr19	8819401	8829857	10457	*	0.139493	Hnrnpul2	chr19-8829743-8829971	2.41592	0.00784768	Hnrnpul2 chr19-8829743-8829971
chr19	8819401	8919178	99778	*	0.115199	Hnrnpul2	chr19-8918931-8919424	1.8966	0.0289406	Hnrnpul2 chr19-8918931-8919424
chr19	8819401	8984602	165202	*	0.221005	Hnrnpul2	chr19-8984215-8984988	3.51064	0.000223512	Hnrnpul2 chr19-8984215-8984988
chr19	8819401	9100676	281276	*	0.102015	Hnrnpul2	chr19-9100311-9101041	1.74827	0.0402086	Hnrnpul2 chr19-9100311-9101041
chr19	8819897	8837467	17571	*	0.206493	Bscl2	chr19-8818888-8820905	2.60143	0.00464181	Bscl2 chr19-8818888-8820905
chr19	8819897	8839246	19350	*	0.179437	Gng3	chr19-8818888-8820905	2.29007	0.0110085	Gng3 chr19-8818888-8820905
chr19	8819897	8871559	51663	*	0.166764	Ubxn1	chr19-8818888-8820905	1.96967	0.024438	Ubxn1 chr19-8818888-8820905
chr19	8819897	8920374	100478	*	0.175138	B3gat3	chr19-8818888-8820905	2.33085	0.00988055	B3gat3 chr19-8818888-8820905
chr19	8829857	8898090	68234	*	-0.0765486	Ganab	chr19-8829743-8829971	-2.01747	0.0218235	Ganab chr19-8829743-8829971
chr19	8829857	8929356	99500	*	0.116179	Rom1	chr19-8829743-8829971	2.04283	0.0205347	Rom1 chr19-8829743-8829971
chr19	8829857	8929694	99838	*	0.121721	Eml3	chr19-8829743-8829971	2.20223	0.0138246	Eml3 chr19-8829743-8829971
chr19	8829857	8989284	159428	*	-0.0537467	Ahnak	chr19-8829743-8829971	-1.92746	0.0269612	Ahnak chr19-8829743-8829971
chr19	8837467	8837627	161	*	0.698297	Bscl2	chr19-8837039-8838215	11.8201	1.53583e-32	Bscl2 chr19-8837039-8838215
chr19	8837467	8840547	3081	*	0.427262	Bscl2	chr19-8840268-8840825	7.65466	9.69149e-15	Bscl2 chr19-8840268-8840825
chr19	8837467	8844807	7341	*	0.212912	Bscl2	chr19-8844549-8845065	3.62054	0.000146997	Bscl2 chr19-8844549-8845065
chr19	8837467	8857791	20325	*	0.122334	Bscl2	chr19-8857570-8858011	2.09617	0.0180334	Bscl2 chr19-8857570-8858011
chr19	8837467	8920563	83097	*	0.172246	Bscl2	chr19-8919628-8921498	2.14565	0.0159506	Bscl2 chr19-8919628-8921498
chr19	8837467	8921832	84366	*	0.120066	Bscl2	chr19-8921688-8921975	2.02952	0.0212025	Bscl2 chr19-8921688-8921975
chr19	8837467	8990060	152594	*	0.179947	Bscl2	chr19-8989124-8990996	1.96676	0.0246054	Bscl2 chr19-8989124-8990996
chr19	8837627	8839246	1620	*	0.752655	Gng3	chr19-8837039-8838215	13.1044	1.55347e-39	Gng3 chr19-8837039-8838215
chr19	8837627	8920374	82748	*	0.140782	B3gat3	chr19-8837039-8838215	1.87381	0.0304782	B3gat3 chr19-8837039-8838215
chr19	8839246	8840547	1302	*	0.448719	Gng3	chr19-8840268-8840825	7.79842	3.13427e-15	Gng3 chr19-8840268-8840825
chr19	8839246	8920563	81318	*	0.152632	Gng3	chr19-8919628-8921498	2.23532	0.0126983	Gng3 chr19-8919628-8921498
chr19	8839246	8966902	127657	*	0.121331	Gng3	chr19-8965765-8968039	1.98902	0.0233497	Gng3 chr19-8965765-8968039
chr19	8839246	9104174	264929	*	-0.066316	Gng3	chr19-9104010-9104338	-1.77232	0.0381708	Gng3 chr19-9104010-9104338
chr19	8840547	8883732	43186	*	-0.0568453	Lbhd1	chr19-8840268-8840825	-1.85163	0.0320396	Lbhd1 chr19-8840268-8840825
chr19	8840547	8888853	48307	*	-0.0624247	1810009A15Rik	chr19-8840268-8840825	-1.94158	0.0260942	1810009A15Rik chr19-8840268-8840825
chr19	8840547	8888926	48380	*	-0.0641883	Ints5	chr19-8840268-8840825	-1.96355	0.0247912	Ints5 chr19-8840268-8840825
chr19	8840547	8898090	57544	*	-0.0817388	Ganab	chr19-8840268-8840825	-2.08663	0.0184607	Ganab chr19-8840268-8840825
chr19	8850785	8983441	132657	*	0.153922	Lrrn4cl	chr19-8983329-8983552	3.38303	0.000358452	Lrrn4cl chr19-8983329-8983552
chr19	8850785	8984602	133818	*	0.077066	Lrrn4cl	chr19-8984215-8984988	2.14287	0.0160618	Lrrn4cl chr19-8984215-8984988
chr19	8850785	9038163	187379	*	0.132978	Lrrn4cl	chr19-9037811-9038514	2.37026	0.00888788	Lrrn4cl chr19-9037811-9038514
chr19	8850785	9070058	219274	*	0.191075	Lrrn4cl	chr19-9069901-9070214	3.57066	0.000178042	Lrrn4cl chr19-9069901-9070214
chr19	8850785	9082404	231620	*	0.0876814	Lrrn4cl	chr19-9081939-9082868	1.86988	0.0307504	Lrrn4cl chr19-9081939-9082868
chr19	8850785	9104174	253390	*	0.0922142	Lrrn4cl	chr19-9104010-9104338	1.80504	0.0355341	Lrrn4cl chr19-9104010-9104338
chr19	8871465	8871559	95	*	0.761057	Ubxn1	chr19-8870609-8872320	13.4904	8.902e-42	Ubxn1 chr19-8870609-8872320
chr19	8871559	8919178	47620	*	0.116329	Ubxn1	chr19-8918931-8919424	2.05161	0.0201037	Ubxn1 chr19-8918931-8919424
chr19	8871559	8921832	50274	*	-0.0823551	Ubxn1	chr19-8921688-8921975	-2.18781	0.0143416	Ubxn1 chr19-8921688-8921975
chr19	8871559	8997705	126147	*	0.114426	Ubxn1	chr19-8997272-8998137	1.70896	0.0437294	Ubxn1 chr19-8997272-8998137
chr19	8871559	8998764	127206	*	0.144671	Ubxn1	chr19-8998617-8998910	3.00526	0.00132677	Ubxn1 chr19-8998617-8998910
chr19	8880744	8880933	190	*	0.858596	Uqcc3	chr19-8880131-8881356	16.0124	5.23184e-58	Uqcc3 chr19-8880131-8881356
chr19	8880933	8984602	103670	*	0.153752	Uqcc3	chr19-8984215-8984988	2.37769	0.00871075	Uqcc3 chr19-8984215-8984988
chr19	8880933	8998764	117832	*	0.106919	Uqcc3	chr19-8998617-8998910	1.86751	0.0309152	Uqcc3 chr19-8998617-8998910
chr19	8880933	9067372	186440	*	0.117286	Uqcc3	chr19-9067135-9067609	2.05071	0.0201478	Uqcc3 chr19-9067135-9067609
chr19	8883732	8888634	4903	*	0.725063	Lbhd1	chr19-8887958-8889309	16.0768	1.85478e-58	Lbhd1 chr19-8887958-8889309
chr19	8883732	8921832	38101	*	0.0782252	Lbhd1	chr19-8921688-8921975	1.65365	0.0490994	Lbhd1 chr19-8921688-8921975
chr19	8883732	8926900	43169	*	0.11795	Lbhd1	chr19-8926711-8927088	2.32439	0.0100522	Lbhd1 chr19-8926711-8927088
chr19	8883732	8980876	97145	*	-0.0740441	Lbhd1	chr19-8980658-8981093	-2.19497	0.014083	Lbhd1 chr19-8980658-8981093
chr19	8883732	8992990	109259	*	0.104222	Lbhd1	chr19-8992843-8993137	1.7855	0.0370899	Lbhd1 chr19-8992843-8993137
chr19	8883732	9104174	220443	*	0.103314	Lbhd1	chr19-9104010-9104338	2.28583	0.011132	Lbhd1 chr19-9104010-9104338
chr19	8883732	9122455	238724	*	0.150959	Lbhd1	chr19-9122097-9122812	3.05907	0.00111013	Lbhd1 chr19-9122097-9122812
chr19	8888634	8888853	220	*	0.792504	1810009A15Rik	chr19-8887958-8889309	17.4477	1.79068e-68	1810009A15Rik chr19-8887958-8889309
chr19	8888634	8888926	293	*	0.608237	Ints5	chr19-8887958-8889309	13.443	1.69322e-41	Ints5 chr19-8887958-8889309
chr19	8888634	9135636	247003	*	0.170908	Asrgl1	chr19-8887958-8889309	2.02606	0.0213793	Asrgl1 chr19-8887958-8889309
chr19	8888853	8907361	18509	*	0.0855295	1810009A15Rik	chr19-8907226-8907495	1.84094	0.0328151	1810009A15Rik chr19-8907226-8907495
chr19	8888853	8980876	92024	*	-0.067553	1810009A15Rik	chr19-8980658-8981093	-2.04191	0.0205802	1810009A15Rik chr19-8980658-8981093
chr19	8888853	8992990	104138	*	0.119763	1810009A15Rik	chr19-8992843-8993137	2.16656	0.0151342	1810009A15Rik chr19-8992843-8993137
chr19	8888853	9104174	215322	*	0.104831	1810009A15Rik	chr19-9104010-9104338	2.01875	0.0217564	1810009A15Rik chr19-9104010-9104338
chr19	8888853	9122455	233603	*	0.133883	1810009A15Rik	chr19-9122097-9122812	2.49498	0.00629825	1810009A15Rik chr19-9122097-9122812
chr19	8888926	8893090	4165	*	0.422999	Ints5	chr19-8892627-8893552	8.4365	1.63497e-17	Ints5 chr19-8892627-8893552
chr19	8888926	8898096	9171	*	0.160932	Ints5	chr19-8897279-8898912	3.38485	0.000356089	Ints5 chr19-8897279-8898912
chr19	8888926	8980876	91951	*	-0.0567085	Ints5	chr19-8980658-8981093	-1.8061	0.0354517	Ints5 chr19-8980658-8981093
chr19	8888926	8992990	104065	*	0.109332	Ints5	chr19-8992843-8993137	1.92191	0.0273088	Ints5 chr19-8992843-8993137
chr19	8888926	9122455	233530	*	0.088263	Ints5	chr19-9122097-9122812	1.65785	0.0486736	Ints5 chr19-9122097-9122812
chr19	8888926	9124185	235260	*	-0.0759904	Ints5	chr19-9124085-9124284	-1.93812	0.0263043	Ints5 chr19-9124085-9124284
chr19	8888926	9135239	246314	*	0.127882	Ints5	chr19-9134311-9136167	2.61793	0.00442329	Ints5 chr19-9134311-9136167
chr19	8898090	8898096	7	*	0.724949	Ganab	chr19-8897279-8898912	18.1956	2.79775e-74	Ganab chr19-8897279-8898912
chr19	8898090	8907361	9272	*	0.118713	Ganab	chr19-8907226-8907495	2.86301	0.00209817	Ganab chr19-8907226-8907495
chr19	8898090	8921832	23743	*	-0.0890766	Ganab	chr19-8921688-8921975	-2.18112	0.0145874	Ganab chr19-8921688-8921975
chr19	8898090	8992990	94901	*	0.0821056	Ganab	chr19-8992843-8993137	2.16128	0.0153369	Ganab chr19-8992843-8993137
chr19	8898090	9067372	169283	*	0.0800044	Ganab	chr19-9067135-9067609	1.95259	0.0254338	Ganab chr19-9067135-9067609
chr19	8898090	9070058	171969	*	0.0717374	Ganab	chr19-9069901-9070214	1.72253	0.0424867	Ganab chr19-9069901-9070214
chr19	8898090	9100676	202587	*	0.072972	Ganab	chr19-9100311-9101041	1.91982	0.0274403	Ganab chr19-9100311-9101041
chr19	8898090	9106391	208302	*	0.0864321	Ganab	chr19-9106185-9106596	1.96885	0.0244853	Ganab chr19-9106185-9106596
chr19	8898096	8989284	91189	*	0.164189	Ahnak	chr19-8897279-8898912	2.46325	0.00688414	Ahnak chr19-8897279-8898912
chr19	8907361	8929356	21996	*	0.139726	Rom1	chr19-8907226-8907495	2.71589	0.00330489	Rom1 chr19-8907226-8907495
chr19	8907361	8929694	22334	*	0.132248	Eml3	chr19-8907226-8907495	2.62152	0.0043769	Eml3 chr19-8907226-8907495
chr19	8919178	8920374	1197	*	0.255286	B3gat3	chr19-8918931-8919424	5.51548	1.73914e-08	B3gat3 chr19-8918931-8919424
chr19	8920374	8920563	190	*	0.716449	B3gat3	chr19-8919628-8921498	12.8615	3.70536e-38	B3gat3 chr19-8919628-8921498
chr19	8920374	8921832	1459	*	0.247468	B3gat3	chr19-8921688-8921975	4.83255	6.73964e-07	B3gat3 chr19-8921688-8921975
chr19	8920374	8926900	6527	*	0.21163	B3gat3	chr19-8926711-8927088	4.77966	8.77958e-07	B3gat3 chr19-8926711-8927088
chr19	8920374	8966902	46529	*	0.145973	B3gat3	chr19-8965765-8968039	2.34458	0.0095242	B3gat3 chr19-8965765-8968039
chr19	8920374	8998764	78391	*	0.104542	B3gat3	chr19-8998617-8998910	1.84871	0.0322497	B3gat3 chr19-8998617-8998910
chr19	8920374	9055537	135164	*	0.108805	B3gat3	chr19-9054811-9056263	2.1722	0.0149203	B3gat3 chr19-9054811-9056263
chr19	8920374	9107495	187122	*	0.0826042	B3gat3	chr19-9107313-9107677	1.6972	0.0448293	B3gat3 chr19-9107313-9107677
chr19	8920374	9133758	213385	*	0.0877652	B3gat3	chr19-9133623-9133892	1.70912	0.0437146	B3gat3 chr19-9133623-9133892
chr19	8921832	8953850	32019	*	-0.0891201	Tut1	chr19-8921688-8921975	-1.92095	0.0273692	Tut1 chr19-8921688-8921975
chr19	8926900	9087958	161059	*	0.151464	Scgb1a1	chr19-8926711-8927088	2.99976	0.00135095	Scgb1a1 chr19-8926711-8927088
chr19	8929356	8929538	183	*	0.852789	Rom1	chr19-8928681-8930395	15.8531	6.68646e-57	Rom1 chr19-8928681-8930395
chr19	8929356	8984602	55247	*	0.104658	Rom1	chr19-8984215-8984988	1.79183	0.0365799	Rom1 chr19-8984215-8984988
chr19	8929356	9066153	136798	*	0.128815	Rom1	chr19-9065582-9066723	2.02299	0.0215369	Rom1 chr19-9065582-9066723
chr19	8929538	8929694	157	*	0.779656	Eml3	chr19-8928681-8930395	12.7515	1.52864e-37	Eml3 chr19-8928681-8930395
chr19	8929694	8980876	51183	*	0.109764	Eml3	chr19-8980658-8981093	1.78666	0.0369962	Eml3 chr19-8980658-8981093
chr19	8929694	8984602	54909	*	0.127145	Eml3	chr19-8984215-8984988	2.30977	0.0104503	Eml3 chr19-8984215-8984988
chr19	8941875	8941975	101	*	0.766491	Mta2	chr19-8941165-8942784	12.8302	5.55471e-38	Mta2 chr19-8941165-8942784
chr19	8941875	8992990	51116	*	0.158915	Mta2	chr19-8992843-8993137	2.25138	0.0121809	Mta2 chr19-8992843-8993137
chr19	8941875	9066153	124279	*	0.147425	Mta2	chr19-9065582-9066723	2.40129	0.00816878	Mta2 chr19-9065582-9066723
chr19	8941875	9071611	129737	*	-0.0750517	Mta2	chr19-9071473-9071749	-1.90996	0.0280692	Mta2 chr19-9071473-9071749
chr19	8941875	9110313	168439	*	-0.0678902	Mta2	chr19-9110011-9110614	-1.89739	0.0288884	Mta2 chr19-9110011-9110614
chr19	8953628	8953850	223	*	0.754731	Tut1	chr19-8952801-8954454	13.439	1.78646e-41	Tut1 chr19-8952801-8954454
chr19	8953850	8980876	27027	*	0.101637	Tut1	chr19-8980658-8981093	2.01009	0.022211	Tut1 chr19-8980658-8981093
chr19	8953850	8984602	30753	*	0.110619	Tut1	chr19-8984215-8984988	1.85323	0.0319247	Tut1 chr19-8984215-8984988
chr19	8953850	9038163	84314	*	0.082806	Tut1	chr19-9037811-9038514	1.75839	0.0393408	Tut1 chr19-9037811-9038514
chr19	8953850	9071611	117762	*	-0.0587766	Tut1	chr19-9071473-9071749	-1.71135	0.0435087	Tut1 chr19-9071473-9071749
chr19	8966902	8967041	140	*	0.69798	Eef1g	chr19-8965765-8968039	12.2848	5.46293e-35	Eef1g chr19-8965765-8968039
chr19	8966902	8989284	22383	*	0.131775	Ahnak	chr19-8965765-8968039	2.176	0.0147775	Ahnak chr19-8965765-8968039
chr19	8966902	9899533	932632	*	0.120065	Incenp	chr19-8965765-8968039	1.82764	0.0338017	Incenp chr19-8965765-8968039
chr19	8967041	8976673	9633	*	0.281746	Eef1g	chr19-8976429-8976917	5.45724	2.41791e-08	Eef1g chr19-8976429-8976917
chr19	8967041	9033608	66568	*	0.0861077	Eef1g	chr19-9033409-9033806	1.66549	0.0479072	Eef1g chr19-9033409-9033806
chr19	8967041	9066153	99113	*	0.128805	Eef1g	chr19-9065582-9066723	1.80849	0.0352651	Eef1g chr19-9065582-9066723
chr19	8967041	9067372	100332	*	0.105007	Eef1g	chr19-9067135-9067609	1.66549	0.0479078	Eef1g chr19-9067135-9067609
chr19	8967041	9916235	949195	*	0.106286	Eef1g	chr19-9915856-9916613	1.99932	0.0227871	Eef1g chr19-9915856-9916613
chr19	8984602	8989284	4683	*	0.114466	Ahnak	chr19-8984215-8984988	2.17389	0.0148566	Ahnak chr19-8984215-8984988
chr19	8984602	9135636	151035	*	0.132997	Asrgl1	chr19-8984215-8984988	1.9909	0.0232458	Asrgl1 chr19-8984215-8984988
chr19	8989284	8990060	777	*	0.363597	Ahnak	chr19-8989124-8990996	6.6105	1.91518e-11	Ahnak chr19-8989124-8990996
chr19	8989284	8992990	3707	*	0.210106	Ahnak	chr19-8992843-8993137	4.17815	1.46946e-05	Ahnak chr19-8992843-8993137
chr19	8989284	8997705	8422	*	0.214591	Ahnak	chr19-8997272-8998137	4.08357	2.21743e-05	Ahnak chr19-8997272-8998137
chr19	8989284	8998764	9481	*	0.0961374	Ahnak	chr19-8998617-8998910	1.94977	0.025602	Ahnak chr19-8998617-8998910
chr19	8989284	9038163	48880	*	0.127366	Ahnak	chr19-9037811-9038514	2.57753	0.0049755	Ahnak chr19-9037811-9038514
chr19	8989284	9044606	55323	*	0.0956403	Ahnak	chr19-9044162-9045050	2.04085	0.0206328	Ahnak chr19-9044162-9045050
chr19	8989284	9053064	63781	*	0.165167	Ahnak	chr19-9052632-9053496	3.02186	0.00125612	Ahnak chr19-9052632-9053496
chr19	8989284	9055537	66254	*	0.299645	Ahnak	chr19-9054811-9056263	6.53828	3.11144e-11	Ahnak chr19-9054811-9056263
chr19	8989284	9066153	76870	*	0.320297	Ahnak	chr19-9065582-9066723	6.80864	4.92628e-12	Ahnak chr19-9065582-9066723
chr19	8989284	9067372	78089	*	0.153011	Ahnak	chr19-9067135-9067609	3.29978	0.000483796	Ahnak chr19-9067135-9067609
chr19	8989284	9070058	80775	*	0.120693	Ahnak	chr19-9069901-9070214	2.51532	0.00594628	Ahnak chr19-9069901-9070214
chr19	8989284	9082404	93121	*	0.113425	Ahnak	chr19-9081939-9082868	1.87224	0.0305869	Ahnak chr19-9081939-9082868
chr19	8989284	9106391	117108	*	0.0970077	Ahnak	chr19-9106185-9106596	2.1979	0.013978	Ahnak chr19-9106185-9106596
chr19	8989284	9110313	121030	*	0.0940508	Ahnak	chr19-9110011-9110614	1.76042	0.0391679	Ahnak chr19-9110011-9110614
chr19	8989284	9135239	145956	*	0.139149	Ahnak	chr19-9134311-9136167	2.2693	0.011625	Ahnak chr19-9134311-9136167
chr19	8989284	9982782	993499	*	0.14502	Ahnak	chr19-9982103-9983461	1.81148	0.0350333	Ahnak chr19-9982103-9983461
chr19	8997705	9847562	849858	*	0.114857	Scgb2a2	chr19-8997272-8998137	1.92419	0.0271654	Scgb2a2 chr19-8997272-8998137
chr19	9044606	9135636	91031	*	-0.0663487	Asrgl1	chr19-9044162-9045050	-1.68899	0.0456105	Asrgl1 chr19-9044162-9045050
chr19	9053064	9847562	794499	*	0.163514	Scgb2a2	chr19-9052632-9053496	3.55732	0.000187325	Scgb2a2 chr19-9052632-9053496
chr19	9055537	9087958	32422	*	0.152426	Scgb1a1	chr19-9054811-9056263	2.3834	0.00857667	Scgb1a1 chr19-9054811-9056263
chr19	9055537	9982703	927167	*	0.12784	Fth1	chr19-9054811-9056263	2.37761	0.00871271	Fth1 chr19-9054811-9056263
chr19	9070058	9982703	912646	*	0.119151	Fth1	chr19-9069901-9070214	2.51245	0.00599481	Fth1 chr19-9069901-9070214
chr19	9082404	9847562	765159	*	0.112915	Scgb2a2	chr19-9081939-9082868	2.09354	0.0181506	Scgb2a2 chr19-9081939-9082868
chr19	9087958	9110313	22356	*	0.167752	Scgb1a1	chr19-9110011-9110614	2.21384	0.0134199	Scgb1a1 chr19-9110011-9110614
chr19	9087958	9945976	858019	*	0.153966	Scgb1a1	chr19-9945865-9946086	3.42866	0.000303283	Scgb1a1 chr19-9945865-9946086
chr19	9087958	10070231	982274	*	0.178606	Scgb1a1	chr19-10069830-10070632	2.9218	0.0017401	Scgb1a1 chr19-10069830-10070632
chr19	9100676	10001669	900994	*	-0.0673506	Rab3il1	chr19-9100311-9101041	-1.69536	0.0450036	Rab3il1 chr19-9100311-9101041
chr19	9104174	10001633	897460	*	0.106269	Best1	chr19-9104010-9104338	1.78535	0.037102	Best1 chr19-9104010-9104338
chr19	9110313	9135636	25324	*	0.385709	Asrgl1	chr19-9110011-9110614	6.51637	3.60153e-11	Asrgl1 chr19-9110011-9110614
chr19	9116504	9135636	19133	*	0.156198	Asrgl1	chr19-9116129-9116879	2.62866	0.00428607	Asrgl1 chr19-9116129-9116879
chr19	9122455	9135636	13182	*	0.516848	Asrgl1	chr19-9122097-9122812	7.97917	7.36587e-16	Asrgl1 chr19-9122097-9122812
chr19	9122455	9982703	860249	*	-0.105292	Fth1	chr19-9122097-9122812	-2.16521	0.0151857	Fth1 chr19-9122097-9122812
chr19	9122455	10041548	919094	*	0.193595	Fads3	chr19-9122097-9122812	2.41151	0.0079433	Fads3 chr19-9122097-9122812
chr19	9122455	10101503	979049	*	0.151931	Fads2	chr19-9122097-9122812	2.1273	0.0166977	Fads2 chr19-9122097-9122812
chr19	9124185	9135636	11452	*	0.173705	Asrgl1	chr19-9124085-9124284	3.23143	0.000615853	Asrgl1 chr19-9124085-9124284
chr19	9133758	10001669	867912	*	0.150291	Rab3il1	chr19-9133623-9133892	2.4998	0.00621324	Rab3il1 chr19-9133623-9133892
chr19	9135239	9135636	398	*	0.492597	Asrgl1	chr19-9134311-9136167	8.46017	1.33496e-17	Asrgl1 chr19-9134311-9136167
chr19	9135636	9899250	763615	*	0.161413	Asrgl1	chr19-9898417-9900083	1.69398	0.0451342	Asrgl1 chr19-9898417-9900083
chr19	9135636	10041570	905935	*	0.151354	Asrgl1	chr19-10040958-10042182	1.7392	0.0409994	Asrgl1 chr19-10040958-10042182
chr19	9135636	10059909	924274	*	0.134959	Asrgl1	chr19-10059709-10060108	2.06661	0.0193855	Asrgl1 chr19-10059709-10060108
chr19	9847562	9938680	91119	*	0.248044	Scgb2a2	chr19-9937993-9939367	4.11425	1.94217e-05	Scgb2a2 chr19-9937993-9939367
chr19	9847562	9939957	92396	*	0.083876	Scgb2a2	chr19-9939780-9940133	1.91441	0.0277839	Scgb2a2 chr19-9939780-9940133
chr19	9847562	9982782	135221	*	0.153085	Scgb2a2	chr19-9982103-9983461	1.81671	0.0346305	Scgb2a2 chr19-9982103-9983461
chr19	9847562	10018167	170606	*	0.12699	Scgb2a2	chr19-10017716-10018617	2.22151	0.0131582	Scgb2a2 chr19-10017716-10018617
chr19	9847562	10041570	194009	*	0.137154	Scgb2a2	chr19-10040958-10042182	2.47535	0.00665525	Scgb2a2 chr19-10040958-10042182
chr19	9847562	10171967	324406	*	0.320138	Scgb2a2	chr19-10171777-10172157	6.45482	5.4175e-11	Scgb2a2 chr19-10171777-10172157
chr19	9847562	10183010	335449	*	0.179685	Scgb2a2	chr19-10182107-10183913	3.08413	0.00102074	Scgb2a2 chr19-10182107-10183913
chr19	9847562	10191057	343496	*	0.114147	Scgb2a2	chr19-10190498-10191615	2.35046	0.00937515	Scgb2a2 chr19-10190498-10191615
chr19	9847562	10266517	418956	*	0.118844	Scgb2a2	chr19-10266277-10266757	2.4861	0.00645766	Scgb2a2 chr19-10266277-10266757
chr19	9847562	10304803	457242	*	0.121006	Scgb2a2	chr19-10304402-10305203	2.47833	0.00660003	Scgb2a2 chr19-10304402-10305203
chr19	9847562	10555843	708282	*	0.190781	Scgb2a2	chr19-10555040-10556646	4.27465	9.57189e-06	Scgb2a2 chr19-10555040-10556646
chr19	9847562	10589320	741759	*	0.24708	Scgb2a2	chr19-10589134-10589506	4.98384	3.11673e-07	Scgb2a2 chr19-10589134-10589506
chr19	9847562	10709686	862125	*	0.0936236	Scgb2a2	chr19-10709097-10710275	1.99679	0.022924	Scgb2a2 chr19-10709097-10710275
chr19	9847562	10723690	876129	*	0.100082	Scgb2a2	chr19-10723339-10724041	1.87461	0.0304235	Scgb2a2 chr19-10723339-10724041
chr19	9847562	10729980	882419	*	0.0911645	Scgb2a2	chr19-10729811-10730149	2.11569	0.0171854	Scgb2a2 chr19-10729811-10730149
chr19	9847562	10813192	965631	*	0.213065	Scgb2a2	chr19-10812848-10813536	4.31067	8.13798e-06	Scgb2a2 chr19-10812848-10813536
chr19	9899250	9899533	284	*	0.707338	Incenp	chr19-9898417-9900083	13.9312	2.0482e-44	Incenp chr19-9898417-9900083
chr19	9899250	10240748	341499	*	0.111593	Myrf	chr19-9898417-9900083	1.92594	0.0270562	Myrf chr19-9898417-9900083
chr19	9899533	10449778	550246	*	-0.0712323	Incenp	chr19-10449419-10450137	-2.0389	0.0207302	Incenp chr19-10449419-10450137
chr19	9899533	10469377	569845	*	0.0870513	Incenp	chr19-10469089-10469665	1.6629	0.0481661	Incenp chr19-10469089-10469665
chr19	9899533	10598275	698743	*	0.14627	Incenp	chr19-10598068-10598482	3.0114	0.00130022	Incenp chr19-10598068-10598482
chr19	9899533	10695883	796351	*	-0.0657483	Incenp	chr19-10695637-10696129	-1.9856	0.0235391	Incenp chr19-10695637-10696129
chr19	9899533	10732130	832598	*	0.0937952	Incenp	chr19-10731696-10732563	1.66426	0.0480302	Incenp chr19-10731696-10732563
chr19	9899533	10842490	942958	*	-0.0527009	Incenp	chr19-10841616-10843364	-2.02838	0.0212609	Incenp chr19-10841616-10843364
chr19	9911468	10182888	271421	*	0.148768	Fads1	chr19-9911147-9911789	2.64203	0.00412048	Fads1 chr19-9911147-9911789
chr19	9917863	10182888	265026	*	-0.079898	Fads1	chr19-9917698-9918027	-2.0441	0.0204716	Fads1 chr19-9917698-9918027
chr19	9931379	10001669	70291	*	0.155292	Rab3il1	chr19-9931110-9931647	2.01956	0.0217145	Rab3il1 chr19-9931110-9931647
chr19	9931379	10389090	457712	*	0.137762	Syt7	chr19-9931110-9931647	2.04145	0.020603	Syt7 chr19-9931110-9931647
chr19	9931379	10634233	702855	*	-0.0674787	Vwce	chr19-9931110-9931647	-1.72064	0.0426584	Vwce chr19-9931110-9931647
chr19	9938680	9982703	44024	*	0.155363	Fth1	chr19-9937993-9939367	2.19476	0.0140904	Fth1 chr19-9937993-9939367
chr19	9938680	10001633	62954	*	0.146514	Best1	chr19-9937993-9939367	1.93627	0.0264172	Best1 chr19-9937993-9939367
chr19	9938680	10525209	586530	*	-0.0591325	Sdhaf2	chr19-9937993-9939367	-2.11863	0.017061	Sdhaf2 chr19-9937993-9939367
chr19	9938680	10634233	695554	*	-0.0626599	Vwce	chr19-9937993-9939367	-1.80645	0.0354243	Vwce chr19-9937993-9939367
chr19	9938680	10678071	739392	*	-0.088386	Pga5	chr19-9937993-9939367	-2.22673	0.0129827	Pga5 chr19-9937993-9939367
chr19	9938680	10830058	891379	*	-0.0941607	Cd6	chr19-9937993-9939367	-2.59233	0.0047664	Cd6 chr19-9937993-9939367
chr19	9939957	10001633	61677	*	0.117753	Best1	chr19-9939780-9940133	1.8734	0.0305067	Best1 chr19-9939780-9940133
chr19	9939957	10604258	664302	*	0.110546	Dak	chr19-9939780-9940133	2.29593	0.0108399	Dak chr19-9939780-9940133
chr19	9943119	10001633	58515	*	0.142744	Best1	chr19-9942750-9943487	2.16396	0.0152336	Best1 chr19-9942750-9943487
chr19	9943119	10001669	58551	*	0.169772	Rab3il1	chr19-9942750-9943487	1.86092	0.0313774	Rab3il1 chr19-9942750-9943487
chr19	9943119	10041548	98430	*	0.178505	Fads3	chr19-9942750-9943487	2.58159	0.00491734	Fads3 chr19-9942750-9943487
chr19	9943119	10920632	977514	*	0.168751	Zp1	chr19-9942750-9943487	1.81792	0.0345381	Zp1 chr19-9942750-9943487
chr19	9945976	10204014	258039	*	0.110157	Tmem258	chr19-9945865-9946086	2.31826	0.0102176	Tmem258 chr19-9945865-9946086
chr19	9945976	10204169	258194	*	0.107345	Fen1	chr19-9945865-9946086	2.17937	0.014652	Fen1 chr19-9945865-9946086
chr19	9945976	10389090	443115	*	0.155345	Syt7	chr19-9945865-9946086	2.68254	0.0036533	Syt7 chr19-9945865-9946086
chr19	9945976	10839727	893752	*	0.135536	Slc15a3	chr19-9945865-9946086	2.19171	0.0142003	Slc15a3 chr19-9945865-9946086
chr19	9945976	10895231	949256	*	-0.0663481	Prpf19	chr19-9945865-9946086	-1.81576	0.0347035	Prpf19 chr19-9945865-9946086
chr19	9952443	10920632	968190	*	0.189818	Zp1	chr19-9952218-9952667	2.15332	0.0156466	Zp1 chr19-9952218-9952667
chr19	9954633	10101503	146871	*	0.191148	Fads2	chr19-9954041-9955225	2.50628	0.00610039	Fads2 chr19-9954041-9955225
chr19	9954633	10577362	622730	*	-0.0584427	Tmem138	chr19-9954041-9955225	-1.66306	0.0481504	Tmem138 chr19-9954041-9955225
chr19	9954633	10920632	966000	*	0.183427	Zp1	chr19-9954041-9955225	2.03366	0.0209929	Zp1 chr19-9954041-9955225
chr19	9966124	10041548	75425	*	0.213435	Fads3	chr19-9965865-9966382	3.44913	0.000281196	Fads3 chr19-9965865-9966382
chr19	9966124	10101503	135380	*	0.117122	Fads2	chr19-9965865-9966382	1.97034	0.0243997	Fads2 chr19-9965865-9966382
chr19	9982703	9984391	1689	*	0.221296	Fth1	chr19-9984185-9984597	3.96184	3.71874e-05	Fth1 chr19-9984185-9984597
chr19	9982703	10059909	77207	*	-0.0822663	Fth1	chr19-10059709-10060108	-1.81104	0.0350676	Fth1 chr19-10059709-10060108
chr19	9982703	10070231	87529	*	0.0816456	Fth1	chr19-10069830-10070632	1.75234	0.039858	Fth1 chr19-10069830-10070632
chr19	9982703	10101197	118495	*	-0.0909053	Fth1	chr19-10100105-10102289	-2.75449	0.00293922	Fth1 chr19-10100105-10102289
chr19	9982703	10268132	285430	*	0.0824141	Fth1	chr19-10268001-10268262	1.66446	0.0480101	Fth1 chr19-10268001-10268262
chr19	9982703	10547961	565259	*	-0.0726436	Fth1	chr19-10547805-10548117	-1.87643	0.0302978	Fth1 chr19-10547805-10548117
chr19	9982703	10589320	606618	*	-0.0643217	Fth1	chr19-10589134-10589506	-1.75159	0.039922	Fth1 chr19-10589134-10589506
chr19	9982703	10634934	652232	*	-0.076084	Fth1	chr19-10634124-10635743	-2.21436	0.0134021	Fth1 chr19-10634124-10635743
chr19	9982703	10695883	713181	*	-0.0907326	Fth1	chr19-10695637-10696129	-2.19435	0.0141053	Fth1 chr19-10695637-10696129
chr19	9982703	10813192	830490	*	0.0931563	Fth1	chr19-10812848-10813536	1.68941	0.0455706	Fth1 chr19-10812848-10813536
chr19	9982703	10815960	833258	*	0.128468	Fth1	chr19-10815765-10816155	2.25721	0.0119975	Fth1 chr19-10815765-10816155
chr19	9982703	10930860	948158	*	0.0726352	Fth1	chr19-10930728-10930992	1.66948	0.0475109	Fth1 chr19-10930728-10930992
chr19	9982703	10949483	966781	*	0.177283	Fth1	chr19-10949044-10949922	2.85714	0.00213737	Fth1 chr19-10949044-10949922
chr19	9982782	10204014	221233	*	0.156919	Tmem258	chr19-9982103-9983461	1.88423	0.0297671	Tmem258 chr19-9982103-9983461
chr19	9982782	10204169	221388	*	0.153255	Fen1	chr19-9982103-9983461	1.87581	0.030341	Fen1 chr19-9982103-9983461
chr19	9982782	10949266	966485	*	0.167618	Ccdc86	chr19-9982103-9983461	1.98038	0.0238305	Ccdc86 chr19-9982103-9983461
chr19	9984391	10001633	17243	*	0.14288	Best1	chr19-9984185-9984597	2.45216	0.00710014	Best1 chr19-9984185-9984597
chr19	9984391	10830058	845668	*	0.109953	Cd6	chr19-9984185-9984597	1.67794	0.0466795	Cd6 chr19-9984185-9984597
chr19	9984391	10882001	897611	*	-0.0733669	Tmem109	chr19-9984185-9984597	-2.10871	0.017485	Tmem109 chr19-9984185-9984597
chr19	9984391	10949266	964876	*	0.107524	Ccdc86	chr19-9984185-9984597	2.04701	0.0203288	Ccdc86 chr19-9984185-9984597
chr19	9989589	10001633	12045	*	0.288975	Best1	chr19-9989411-9989766	5.28085	6.42925e-08	Best1 chr19-9989411-9989766
chr19	9989589	10389090	399502	*	0.121277	Syt7	chr19-9989411-9989766	1.91403	0.027808	Syt7 chr19-9989411-9989766
chr19	9991373	10001633	10261	*	0.403704	Best1	chr19-9991148-9991597	8.03577	4.6496e-16	Best1 chr19-9991148-9991597
chr19	9991373	10604258	612886	*	0.0978236	Dak	chr19-9991148-9991597	1.73653	0.0412355	Dak chr19-9991148-9991597
chr19	9991373	10740947	749575	*	0.178717	A430093F15Rik	chr19-9991148-9991597	2.35165	0.00934508	A430093F15Rik chr19-9991148-9991597
chr19	9991373	10830058	838686	*	0.128091	Cd6	chr19-9991148-9991597	1.70844	0.0437774	Cd6 chr19-9991148-9991597
chr19	9991373	10920632	929260	*	0.194969	Zp1	chr19-9991148-9991597	2.49425	0.00631122	Zp1 chr19-9991148-9991597
chr19	9993019	10001633	8615	*	0.527756	Best1	chr19-9992657-9993380	8.552	6.04863e-18	Best1 chr19-9992657-9993380
chr19	9993019	10577454	584436	*	-0.0599538	Cyb561a3	chr19-9992657-9993380	-1.93091	0.0267474	Cyb561a3 chr19-9992657-9993380
chr19	9993019	10993250	1000232	*	0.150853	Ms4a15	chr19-9992657-9993380	2.31184	0.0103932	Ms4a15 chr19-9992657-9993380
chr19	10000437	10001633	1197	*	0.193916	Best1	chr19-10000223-10000650	3.39258	0.000346186	Best1 chr19-10000223-10000650
chr19	10000437	10001669	1233	*	0.22302	Rab3il1	chr19-10000223-10000650	3.33281	0.000429873	Rab3il1 chr19-10000223-10000650
chr19	10000437	10304877	304441	*	0.149583	Dagla	chr19-10000223-10000650	2.20595	0.0136936	Dagla chr19-10000223-10000650
chr19	10000437	10525209	524773	*	0.107517	Sdhaf2	chr19-10000223-10000650	2.09365	0.0181456	Sdhaf2 chr19-10000223-10000650
chr19	10000437	10577362	576926	*	0.0853337	Tmem138	chr19-10000223-10000650	1.79908	0.0360028	Tmem138 chr19-10000223-10000650
chr19	10000437	10577454	577018	*	0.0836004	Cyb561a3	chr19-10000223-10000650	1.73428	0.0414339	Cyb561a3 chr19-10000223-10000650
chr19	10000437	10688815	688379	*	0.0951328	Vps37c	chr19-10000223-10000650	1.86375	0.0311784	Vps37c chr19-10000223-10000650
chr19	10000437	10869940	869504	*	0.25834	Tmem132a	chr19-10000223-10000650	3.55621	0.000188118	Tmem132a chr19-10000223-10000650
chr19	10001633	10277200	275568	*	-0.0663479	Best1	chr19-10276842-10277558	-1.70279	0.0443041	Best1 chr19-10276842-10277558
chr19	10001633	10305752	304120	*	0.129313	Best1	chr19-10305560-10305943	2.11393	0.0172605	Best1 chr19-10305560-10305943
chr19	10001633	10605424	603792	*	0.185037	Best1	chr19-10604771-10606076	1.97505	0.0241315	Best1 chr19-10604771-10606076
chr19	10001633	10695883	694251	*	0.142197	Best1	chr19-10695637-10696129	2.47177	0.00672235	Best1 chr19-10695637-10696129
chr19	10001633	10738902	737270	*	0.144109	Best1	chr19-10738602-10739202	1.90663	0.0282842	Best1 chr19-10738602-10739202
chr19	10001633	10854259	852627	*	0.119923	Best1	chr19-10853968-10854549	1.98398	0.0236292	Best1 chr19-10853968-10854549
chr19	10001633	10895183	893551	*	0.158135	Best1	chr19-10894227-10896138	2.08113	0.0187112	Best1 chr19-10894227-10896138
chr19	10001633	10968371	966739	*	0.122633	Best1	chr19-10968064-10968678	1.81716	0.0345962	Best1 chr19-10968064-10968678
chr19	10001669	10018167	16499	*	0.477989	Rab3il1	chr19-10017716-10018617	7.48265	3.64198e-14	Rab3il1 chr19-10017716-10018617
chr19	10001669	10023283	21615	*	0.282451	Rab3il1	chr19-10023107-10023459	5.00438	2.80208e-07	Rab3il1 chr19-10023107-10023459
chr19	10001669	10033654	31986	*	0.314043	Rab3il1	chr19-10033315-10033993	4.86633	5.68462e-07	Rab3il1 chr19-10033315-10033993
chr19	10001669	10034806	33138	*	0.396228	Rab3il1	chr19-10034278-10035333	6.67736	1.21641e-11	Rab3il1 chr19-10034278-10035333
chr19	10001669	10041570	39902	*	0.145269	Rab3il1	chr19-10040958-10042182	1.66766	0.047692	Rab3il1 chr19-10040958-10042182
chr19	10001669	10171967	170299	*	0.197559	Rab3il1	chr19-10171777-10172157	2.24782	0.0122937	Rab3il1 chr19-10171777-10172157
chr19	10001669	10173707	172039	*	0.199416	Rab3il1	chr19-10172988-10174425	1.80428	0.0355935	Rab3il1 chr19-10172988-10174425
chr19	10001669	10219190	217522	*	0.197151	Rab3il1	chr19-10218779-10219600	2.7416	0.00305703	Rab3il1 chr19-10218779-10219600
chr19	10001669	10290524	288856	*	0.131436	Rab3il1	chr19-10290190-10290857	2.12062	0.016977	Rab3il1 chr19-10290190-10290857
chr19	10001669	10648210	646542	*	-0.0671187	Rab3il1	chr19-10647747-10648673	-1.8202	0.0343644	Rab3il1 chr19-10647747-10648673
chr19	10001669	10787927	786259	*	-0.0730775	Rab3il1	chr19-10787203-10788650	-1.88868	0.029467	Rab3il1 chr19-10787203-10788650
chr19	10001669	10801207	799539	*	0.179487	Rab3il1	chr19-10800943-10801470	2.55129	0.00536623	Rab3il1 chr19-10800943-10801470
chr19	10001669	10842490	840822	*	0.198849	Rab3il1	chr19-10841616-10843364	2.81341	0.00245092	Rab3il1 chr19-10841616-10843364
chr19	10001669	10859248	857580	*	0.151849	Rab3il1	chr19-10858857-10859639	1.9451	0.0258816	Rab3il1 chr19-10858857-10859639
chr19	10001669	10930860	929192	*	0.141639	Rab3il1	chr19-10930728-10930992	2.22308	0.0131051	Rab3il1 chr19-10930728-10930992
chr19	10001669	10968371	966703	*	0.116821	Rab3il1	chr19-10968064-10968678	1.88661	0.0296066	Rab3il1 chr19-10968064-10968678
chr19	10023283	10389090	365808	*	0.192839	Syt7	chr19-10023107-10023459	3.16534	0.000774513	Syt7 chr19-10023107-10023459
chr19	10023283	10457447	434165	*	0.188956	Lrrc10b	chr19-10023107-10023459	2.71208	0.00334312	Lrrc10b chr19-10023107-10023459
chr19	10033654	10204169	170516	*	0.092755	Fen1	chr19-10033315-10033993	1.67741	0.0467311	Fen1 chr19-10033315-10033993
chr19	10033654	10577454	543801	*	0.0935657	Cyb561a3	chr19-10033315-10033993	1.78233	0.0373476	Cyb561a3 chr19-10033315-10033993
chr19	10034806	10937160	902355	*	0.0767482	Ptgdr2	chr19-10034278-10035333	1.66906	0.047553	Ptgdr2 chr19-10034278-10035333
chr19	10041548	10041570	23	*	0.617498	Fads3	chr19-10040958-10042182	10.2023	9.68359e-25	Fads3 chr19-10040958-10042182
chr19	10041548	10047120	5573	*	0.487247	Fads3	chr19-10046939-10047300	7.98342	7.1169e-16	Fads3 chr19-10046939-10047300
chr19	10041548	10059909	18362	*	0.18244	Fads3	chr19-10059709-10060108	2.39123	0.0083961	Fads3 chr19-10059709-10060108
chr19	10041548	10183010	141463	*	0.125138	Fads3	chr19-10182107-10183913	1.72898	0.0419063	Fads3 chr19-10182107-10183913
chr19	10041548	10356938	315391	*	0.231861	Fads3	chr19-10356775-10357101	3.52324	0.000213154	Fads3 chr19-10356775-10357101
chr19	10041548	10742327	700780	*	-0.0638101	Fads3	chr19-10742140-10742513	-1.67474	0.0469922	Fads3 chr19-10742140-10742513
chr19	10041548	10828321	786774	*	0.125709	Fads3	chr19-10828072-10828570	1.95667	0.0251931	Fads3 chr19-10828072-10828570
chr19	10041548	10842490	800943	*	0.201494	Fads3	chr19-10841616-10843364	2.73758	0.00309469	Fads3 chr19-10841616-10843364
chr19	10041570	10304877	263308	*	0.164734	Dagla	chr19-10040958-10042182	1.95255	0.0254366	Dagla chr19-10040958-10042182
chr19	10047120	10974670	927551	*	0.212299	Ms4a10	chr19-10046939-10047300	3.18745	0.000717677	Ms4a10 chr19-10046939-10047300
chr19	10059909	10556238	496330	*	0.106418	Tmem216	chr19-10059709-10060108	1.97472	0.0241497	Tmem216 chr19-10059709-10060108
chr19	10059909	10688815	628907	*	0.117984	Vps37c	chr19-10059709-10060108	2.01717	0.0218391	Vps37c chr19-10059709-10060108
chr19	10064491	10101503	37013	*	0.365702	Fads2	chr19-10064084-10064898	6.26809	1.82755e-10	Fads2 chr19-10064084-10064898
chr19	10070231	10101503	31273	*	0.251316	Fads2	chr19-10069830-10070632	4.2819	9.26513e-06	Fads2 chr19-10069830-10070632
chr19	10070231	10895231	825001	*	0.0897282	Prpf19	chr19-10069830-10070632	2.01016	0.0222071	Prpf19 chr19-10069830-10070632
chr19	10101197	10101503	307	*	0.68124	Fads2	chr19-10100105-10102289	12.8904	2.54917e-38	Fads2 chr19-10100105-10102289
chr19	10101197	10304877	203681	*	0.177058	Dagla	chr19-10100105-10102289	2.43296	0.00748789	Dagla chr19-10100105-10102289
chr19	10101197	10974670	873474	*	0.149646	Ms4a10	chr19-10100105-10102289	2.20892	0.0135902	Ms4a10 chr19-10100105-10102289
chr19	10101197	11018031	916835	*	0.157561	Ms4a18	chr19-10100105-10102289	1.87861	0.0301489	Ms4a18 chr19-10100105-10102289
chr19	10101197	11081102	979906	*	0.106079	Ms4a8a	chr19-10100105-10102289	1.88465	0.0297385	Ms4a8a chr19-10100105-10102289
chr19	10101503	10258519	157017	*	0.12908	Fads2	chr19-10258221-10258816	2.01373	0.0220188	Fads2 chr19-10258221-10258816
chr19	10101503	10469377	367875	*	0.127157	Fads2	chr19-10469089-10469665	2.138	0.0162586	Fads2 chr19-10469089-10469665
chr19	10101503	10842490	740988	*	0.159032	Fads2	chr19-10841616-10843364	3.13391	0.000862458	Fads2 chr19-10841616-10843364
chr19	10101503	10940582	839080	*	-0.0701406	Fads2	chr19-10940048-10941115	-1.69872	0.0446857	Fads2 chr19-10940048-10941115
chr19	10101503	10948482	846980	*	0.139839	Fads2	chr19-10948200-10948764	2.10331	0.0177193	Fads2 chr19-10948200-10948764
chr19	10101503	11045287	943785	*	0.114338	Fads2	chr19-11044753-11045821	1.80364	0.0356437	Fads2 chr19-11044753-11045821
chr19	10171967	10182888	10922	*	0.104774	Fads1	chr19-10171777-10172157	1.96194	0.0248847	Fads1 chr19-10171777-10172157
chr19	10171967	10869940	697974	*	0.210218	Tmem132a	chr19-10171777-10172157	1.92248	0.0272726	Tmem132a chr19-10171777-10172157
chr19	10171967	10920632	748666	*	0.203308	Zp1	chr19-10171777-10172157	2.59936	0.00466996	Zp1 chr19-10171777-10172157
chr19	10173707	10869940	696234	*	0.275195	Tmem132a	chr19-10172988-10174425	2.25624	0.0120279	Tmem132a chr19-10172988-10174425
chr19	10182888	10183010	123	*	0.731256	Fads1	chr19-10182107-10183913	14.1012	1.86623e-45	Fads1 chr19-10182107-10183913
chr19	10182888	10191057	8170	*	0.327957	Fads1	chr19-10190498-10191615	6.89619	2.67085e-12	Fads1 chr19-10190498-10191615
chr19	10182888	10279818	96931	*	-0.0649293	Fads1	chr19-10279672-10279964	-1.74043	0.0408916	Fads1 chr19-10279672-10279964
chr19	10182888	10304803	121916	*	0.133589	Fads1	chr19-10304402-10305203	2.23851	0.0125938	Fads1 chr19-10304402-10305203
chr19	10182888	10435933	253046	*	0.0956434	Fads1	chr19-10435597-10436268	1.72869	0.0419325	Fads1 chr19-10435597-10436268
chr19	10182888	10486519	303632	*	-0.0919604	Fads1	chr19-10486265-10486773	-2.4666	0.00682022	Fads1 chr19-10486265-10486773
chr19	10182888	10510912	328025	*	0.0806916	Fads1	chr19-10510798-10511026	1.73393	0.0414654	Fads1 chr19-10510798-10511026
chr19	10182888	10555843	372956	*	0.161682	Fads1	chr19-10555040-10556646	2.27683	0.0113982	Fads1 chr19-10555040-10556646
chr19	10182888	10695883	512996	*	0.106904	Fads1	chr19-10695637-10696129	1.93711	0.0263661	Fads1 chr19-10695637-10696129
chr19	10182888	10751809	568922	*	0.102216	Fads1	chr19-10751574-10752044	1.77037	0.0383328	Fads1 chr19-10751574-10752044
chr19	10182888	10801207	618320	*	0.122514	Fads1	chr19-10800943-10801470	2.25179	0.0121676	Fads1 chr19-10800943-10801470
chr19	10182888	10813192	630305	*	0.126537	Fads1	chr19-10812848-10813536	2.30385	0.0106154	Fads1 chr19-10812848-10813536
chr19	10182888	10869338	686451	*	0.115134	Fads1	chr19-10868368-10870308	1.78653	0.0370064	Fads1 chr19-10868368-10870308
chr19	10182888	10915711	732824	*	0.121099	Fads1	chr19-10915584-10915838	2.19113	0.0142211	Fads1 chr19-10915584-10915838
chr19	10182888	10949483	766596	*	0.142696	Fads1	chr19-10949044-10949922	2.16902	0.0150406	Fads1 chr19-10949044-10949922
chr19	10182888	10968371	785484	*	-0.0803796	Fads1	chr19-10968064-10968678	-2.09431	0.0181163	Fads1 chr19-10968064-10968678
chr19	10182888	11121266	938379	*	0.124008	Fads1	chr19-11120635-11121896	2.19898	0.0139398	Fads1 chr19-11120635-11121896
chr19	10183010	10556238	373229	*	0.109591	Tmem216	chr19-10182107-10183913	1.68206	0.0462785	Tmem216 chr19-10182107-10183913
chr19	10183010	10949266	766257	*	0.165263	Ccdc86	chr19-10182107-10183913	2.16145	0.0153302	Ccdc86 chr19-10182107-10183913
chr19	10191057	10882001	690945	*	-0.0652595	Tmem109	chr19-10190498-10191615	-2.21612	0.0133417	Tmem109 chr19-10190498-10191615
chr19	10191057	11050566	859510	*	0.101757	AW112010	chr19-10190498-10191615	2.37058	0.00888011	AW112010 chr19-10190498-10191615
chr19	10204014	10204052	39	*	0.842871	Tmem258	chr19-10203200-10204903	16.7002	6.52792e-63	Tmem258 chr19-10203200-10204903
chr19	10204014	10258519	54506	*	0.131936	Tmem258	chr19-10258221-10258816	2.37964	0.00866484	Tmem258 chr19-10258221-10258816
chr19	10204014	10266517	62504	*	-0.103962	Tmem258	chr19-10266277-10266757	-2.86194	0.00210527	Tmem258 chr19-10266277-10266757
chr19	10204014	10449778	245765	*	-0.0811998	Tmem258	chr19-10449419-10450137	-2.04802	0.0202792	Tmem258 chr19-10449419-10450137
chr19	10204014	10510912	306899	*	0.151213	Tmem258	chr19-10510798-10511026	3.20976	0.000664218	Tmem258 chr19-10510798-10511026
chr19	10204014	10577257	373244	*	0.123991	Tmem258	chr19-10576427-10578086	1.66567	0.0478898	Tmem258 chr19-10576427-10578086
chr19	10204014	10589320	385307	*	-0.07277	Tmem258	chr19-10589134-10589506	-1.79388	0.036416	Tmem258 chr19-10589134-10589506
chr19	10204014	10732130	528117	*	0.103559	Tmem258	chr19-10731696-10732563	1.8231	0.034144	Tmem258 chr19-10731696-10732563
chr19	10204014	10781666	577653	*	0.10545	Tmem258	chr19-10781441-10781890	2.17088	0.01497	Tmem258 chr19-10781441-10781890
chr19	10204014	10880994	676981	*	0.144863	Tmem258	chr19-10879702-10882285	1.97941	0.0238849	Tmem258 chr19-10879702-10882285
chr19	10204014	10944095	740082	*	0.110067	Tmem258	chr19-10943946-10944243	2.14002	0.0161767	Tmem258 chr19-10943946-10944243
chr19	10204014	10949483	745470	*	0.136766	Tmem258	chr19-10949044-10949922	2.01305	0.0220548	Tmem258 chr19-10949044-10949922
chr19	10204014	10979812	775799	*	0.155387	Tmem258	chr19-10978990-10980633	2.12862	0.0166428	Tmem258 chr19-10978990-10980633
chr19	10204052	10525209	321158	*	0.114315	Sdhaf2	chr19-10203200-10204903	1.7492	0.0401284	Sdhaf2 chr19-10203200-10204903
chr19	10204052	10525244	321193	*	0.121361	Cpsf7	chr19-10203200-10204903	2.31013	0.0104405	Cpsf7 chr19-10203200-10204903
chr19	10204052	10577362	373311	*	0.0955617	Tmem138	chr19-10203200-10204903	1.65011	0.0494604	Tmem138 chr19-10203200-10204903
chr19	10204052	10949266	745215	*	0.178138	Ccdc86	chr19-10203200-10204903	2.34142	0.00960534	Ccdc86 chr19-10203200-10204903
chr19	10204169	10266517	62349	*	-0.103765	Fen1	chr19-10266277-10266757	-2.57563	0.00500283	Fen1 chr19-10266277-10266757
chr19	10204169	10305752	101584	*	0.0905215	Fen1	chr19-10305560-10305943	1.66148	0.0483086	Fen1 chr19-10305560-10305943
chr19	10204169	10449778	245610	*	-0.10017	Fen1	chr19-10449419-10450137	-2.42997	0.00755012	Fen1 chr19-10449419-10450137
chr19	10204169	10510912	306744	*	0.147537	Fen1	chr19-10510798-10511026	2.80473	0.00251792	Fen1 chr19-10510798-10511026
chr19	10204169	10577257	373089	*	0.123841	Fen1	chr19-10576427-10578086	1.67378	0.0470873	Fen1 chr19-10576427-10578086
chr19	10204169	10589320	385152	*	-0.0724493	Fen1	chr19-10589134-10589506	-1.8088	0.0352414	Fen1 chr19-10589134-10589506
chr19	10204169	10698480	494312	*	0.101334	Fen1	chr19-10698039-10698921	1.65188	0.0492795	Fen1 chr19-10698039-10698921
chr19	10204169	10781666	577498	*	0.102591	Fen1	chr19-10781441-10781890	2.35609	0.00923418	Fen1 chr19-10781441-10781890
chr19	10204169	10880994	676826	*	0.145623	Fen1	chr19-10879702-10882285	1.93908	0.0262457	Fen1 chr19-10879702-10882285
chr19	10204169	10944095	739927	*	0.110768	Fen1	chr19-10943946-10944243	1.8017	0.0357967	Fen1 chr19-10943946-10944243
chr19	10204169	10949483	745315	*	0.137247	Fen1	chr19-10949044-10949922	2.06696	0.0193689	Fen1 chr19-10949044-10949922
chr19	10204169	10979812	775644	*	0.155092	Fen1	chr19-10978990-10980633	2.15476	0.0155904	Fen1 chr19-10978990-10980633
chr19	10204169	11037715	833547	*	0.0969683	Fen1	chr19-11037376-11038054	1.65491	0.0489719	Fen1 chr19-11037376-11038054
chr19	10219190	10240748	21559	*	0.435325	Myrf	chr19-10218779-10219600	8.82431	5.5066e-19	Myrf chr19-10218779-10219600
chr19	10219190	10974670	755481	*	0.134131	Ms4a10	chr19-10218779-10219600	2.14334	0.016043	Ms4a10 chr19-10218779-10219600
chr19	10240395	10240748	354	*	0.61101	Myrf	chr19-10239795-10240995	11.3927	2.27216e-30	Myrf chr19-10239795-10240995
chr19	10240395	10556238	315844	*	-0.0823488	Tmem216	chr19-10239795-10240995	-2.33686	0.00972319	Tmem216 chr19-10239795-10240995
chr19	10240748	10266517	25770	*	-0.0774846	Myrf	chr19-10266277-10266757	-1.9552	0.0252799	Myrf chr19-10266277-10266757
chr19	10240748	10486519	245772	*	-0.0663732	Myrf	chr19-10486265-10486773	-1.69344	0.0451855	Myrf chr19-10486265-10486773
chr19	10240748	10648210	407463	*	-0.0662297	Myrf	chr19-10647747-10648673	-1.73755	0.0411454	Myrf chr19-10647747-10648673
chr19	10240748	10665487	424740	*	0.106749	Myrf	chr19-10665095-10665879	2.04843	0.0202589	Myrf chr19-10665095-10665879
chr19	10240748	10811638	570891	*	0.123031	Myrf	chr19-10811299-10811977	2.20965	0.0135648	Myrf chr19-10811299-10811977
chr19	10240748	10816637	575890	*	0.123259	Myrf	chr19-10816488-10816786	2.27034	0.0115935	Myrf chr19-10816488-10816786
chr19	10240748	11015641	774894	*	0.0842277	Myrf	chr19-11015511-11015770	1.75456	0.0396673	Myrf chr19-11015511-11015770
chr19	10258519	10304877	46359	*	0.318567	Dagla	chr19-10258221-10258816	4.60393	2.07295e-06	Dagla chr19-10258221-10258816
chr19	10258519	10482897	224379	*	0.229633	Ppp1r32	chr19-10258221-10258816	3.37702	0.000366381	Ppp1r32 chr19-10258221-10258816
chr19	10258519	10577454	318936	*	-0.0719577	Cyb561a3	chr19-10258221-10258816	-2.10968	0.0174428	Cyb561a3 chr19-10258221-10258816
chr19	10258519	10604258	345740	*	-0.0667776	Dak	chr19-10258221-10258816	-2.05481	0.0199489	Dak chr19-10258221-10258816
chr19	10258519	10882001	623483	*	0.130125	Tmem109	chr19-10258221-10258816	2.30888	0.0104752	Tmem109 chr19-10258221-10258816
chr19	10258519	11196737	938219	*	0.219471	Ms4a13	chr19-10258221-10258816	4.57339	2.39949e-06	Ms4a13 chr19-10258221-10258816
chr19	10266517	10304877	38361	*	0.211758	Dagla	chr19-10266277-10266757	3.07535	0.00105129	Dagla chr19-10266277-10266757
chr19	10266517	10604258	337742	*	0.0919059	Dak	chr19-10266277-10266757	1.78519	0.037115	Dak chr19-10266277-10266757
chr19	10266517	10949266	682750	*	-0.0884275	Ccdc86	chr19-10266277-10266757	-2.16671	0.0151286	Ccdc86 chr19-10266277-10266757
chr19	10266517	10993250	726734	*	0.130289	Ms4a15	chr19-10266277-10266757	2.24004	0.0125441	Ms4a15 chr19-10266277-10266757
chr19	10266517	11050566	784050	*	0.0955912	AW112010	chr19-10266277-10266757	2.18693	0.014374	AW112010 chr19-10266277-10266757
chr19	10266517	11081102	814586	*	0.0967362	Ms4a8a	chr19-10266277-10266757	2.07097	0.0191808	Ms4a8a chr19-10266277-10266757
chr19	10268132	10304877	36746	*	0.205319	Dagla	chr19-10268001-10268262	3.29936	0.000484529	Dagla chr19-10268001-10268262
chr19	10268132	10993250	725119	*	0.14062	Ms4a15	chr19-10268001-10268262	2.38661	0.00850224	Ms4a15 chr19-10268001-10268262
chr19	10277200	10304877	27678	*	0.15538	Dagla	chr19-10276842-10277558	2.67956	0.00368599	Dagla chr19-10276842-10277558
chr19	10277200	10389090	111891	*	0.129528	Syt7	chr19-10276842-10277558	2.44298	0.00728334	Syt7 chr19-10276842-10277558
chr19	10277200	10839727	562528	*	0.153638	Slc15a3	chr19-10276842-10277558	2.70042	0.00346263	Slc15a3 chr19-10276842-10277558
chr19	10278871	10304877	26007	*	0.316668	Dagla	chr19-10278643-10279098	5.20517	9.69118e-08	Dagla chr19-10278643-10279098
chr19	10278871	10457447	178577	*	0.138241	Lrrc10b	chr19-10278643-10279098	1.69604	0.0449394	Lrrc10b chr19-10278643-10279098
chr19	10278871	10869940	591070	*	0.187668	Tmem132a	chr19-10278643-10279098	2.12716	0.0167033	Tmem132a chr19-10278643-10279098
chr19	10279818	10304877	25060	*	0.282577	Dagla	chr19-10279672-10279964	4.64638	1.68902e-06	Dagla chr19-10279672-10279964
chr19	10279818	10604258	324441	*	-0.0757414	Dak	chr19-10279672-10279964	-2.17845	0.0146865	Dak chr19-10279672-10279964
chr19	10279818	10605625	325808	*	-0.0902149	Ddb1	chr19-10279672-10279964	-2.33868	0.00967602	Ddb1 chr19-10279672-10279964
chr19	10279818	10830058	550241	*	-0.0702599	Cd6	chr19-10279672-10279964	-1.67227	0.0472355	Cd6 chr19-10279672-10279964
chr19	10279818	10882001	602184	*	-0.0744866	Tmem109	chr19-10279672-10279964	-2.37384	0.00880209	Tmem109 chr19-10279672-10279964
chr19	10279818	10993250	713433	*	0.111561	Ms4a15	chr19-10279672-10279964	2.15762	0.0154789	Ms4a15 chr19-10279672-10279964
chr19	10290524	10304877	14354	*	0.191501	Dagla	chr19-10290190-10290857	2.93627	0.00166094	Dagla chr19-10290190-10290857
chr19	10290524	10556238	265715	*	0.0873221	Tmem216	chr19-10290190-10290857	1.86514	0.0310806	Tmem216 chr19-10290190-10290857
chr19	10290524	10839727	549204	*	0.132277	Slc15a3	chr19-10290190-10290857	2.08541	0.018516	Slc15a3 chr19-10290190-10290857
chr19	10290524	10974670	684147	*	0.16051	Ms4a10	chr19-10290190-10290857	3.00867	0.00131198	Ms4a10 chr19-10290190-10290857
chr19	10290524	11230540	940017	*	0.110417	Ms4a12	chr19-10290190-10290857	2.02242	0.0215667	Ms4a12 chr19-10290190-10290857
chr19	10301057	10304877	3821	*	0.176178	Dagla	chr19-10300906-10301207	3.29621	0.000489987	Dagla chr19-10300906-10301207
chr19	10301057	10678071	377015	*	0.158593	Pga5	chr19-10300906-10301207	2.54073	0.00553101	Pga5 chr19-10300906-10301207
chr19	10301057	10740947	439891	*	-0.0827152	A430093F15Rik	chr19-10300906-10301207	-2.04739	0.02031	A430093F15Rik chr19-10300906-10301207
chr19	10301057	10830058	529002	*	-0.0762391	Cd6	chr19-10300906-10301207	-1.88701	0.0295795	Cd6 chr19-10300906-10301207
chr19	10301057	10993250	692194	*	0.135221	Ms4a15	chr19-10300906-10301207	2.55012	0.00538425	Ms4a15 chr19-10300906-10301207
chr19	10301057	11018031	716975	*	0.149122	Ms4a18	chr19-10300906-10301207	1.98159	0.0237624	Ms4a18 chr19-10300906-10301207
chr19	10304803	10304877	75	*	0.461392	Dagla	chr19-10304402-10305203	6.38878	8.36069e-11	Dagla chr19-10304402-10305203
chr19	10304803	10482897	178095	*	0.163085	Ppp1r32	chr19-10304402-10305203	2.2427	0.0124581	Ppp1r32 chr19-10304402-10305203
chr19	10304803	11050566	745764	*	0.130717	AW112010	chr19-10304402-10305203	3.17069	0.000760374	AW112010 chr19-10304402-10305203
chr19	10304877	10305752	876	*	0.282143	Dagla	chr19-10305560-10305943	4.75014	1.01638e-06	Dagla chr19-10305560-10305943
chr19	10304877	10449778	144902	*	-0.0624661	Dagla	chr19-10449419-10450137	-1.66199	0.0482577	Dagla chr19-10449419-10450137
chr19	10304877	10648210	343334	*	-0.0747692	Dagla	chr19-10647747-10648673	-1.8947	0.029066	Dagla chr19-10647747-10648673
chr19	10304877	10729980	425104	*	-0.0699895	Dagla	chr19-10729811-10730149	-1.79256	0.0365218	Dagla chr19-10729811-10730149
chr19	10304877	10732130	427254	*	-0.0564853	Dagla	chr19-10731696-10732563	-1.65972	0.0484856	Dagla chr19-10731696-10732563
chr19	10304877	10740843	435967	*	-0.0877246	Dagla	chr19-10740454-10741232	-2.13937	0.016203	Dagla chr19-10740454-10741232
chr19	10304877	10757288	452412	*	-0.0829506	Dagla	chr19-10757106-10757469	-2.37925	0.00867395	Dagla chr19-10757106-10757469
chr19	10304877	10760250	455374	*	-0.0695223	Dagla	chr19-10760031-10760469	-1.74162	0.0407871	Dagla chr19-10760031-10760469
chr19	10304877	10763768	458892	*	-0.0790493	Dagla	chr19-10763233-10764303	-1.68867	0.0456416	Dagla chr19-10763233-10764303
chr19	10304877	10784188	479312	*	0.154154	Dagla	chr19-10783992-10784383	2.38032	0.00864883	Dagla chr19-10783992-10784383
chr19	10304877	10815960	511084	*	-0.0676158	Dagla	chr19-10815765-10816155	-1.78239	0.0373427	Dagla chr19-10815765-10816155
chr19	10304877	10829762	524886	*	-0.0861648	Dagla	chr19-10829298-10830226	-2.27526	0.0114453	Dagla chr19-10829298-10830226
chr19	10304877	10842490	537614	*	0.237025	Dagla	chr19-10841616-10843364	3.3184	0.000452677	Dagla chr19-10841616-10843364
chr19	10304877	10940582	635706	*	-0.0849211	Dagla	chr19-10940048-10941115	-2.03186	0.0210839	Dagla chr19-10940048-10941115
chr19	10304877	10976514	671638	*	-0.0608606	Dagla	chr19-10976411-10976617	-1.67576	0.0468929	Dagla chr19-10976411-10976617
chr19	10304877	10990893	686017	*	0.15763	Dagla	chr19-10990683-10991102	2.2109	0.0135214	Dagla chr19-10990683-10991102
chr19	10304877	11015641	710765	*	0.126107	Dagla	chr19-11015511-11015770	1.81282	0.0349299	Dagla chr19-11015511-11015770
chr19	10305752	10389090	83339	*	0.14482	Syt7	chr19-10305560-10305943	2.28053	0.0112881	Syt7 chr19-10305560-10305943
chr19	10305752	10839727	533976	*	0.16224	Slc15a3	chr19-10305560-10305943	2.30778	0.0105057	Slc15a3 chr19-10305560-10305943
chr19	10305752	10869940	564189	*	0.230615	Tmem132a	chr19-10305560-10305943	2.61163	0.00450563	Tmem132a chr19-10305560-10305943
chr19	10333682	10577362	243681	*	0.102465	Tmem138	chr19-10333359-10334005	2.27206	0.0115416	Tmem138 chr19-10333359-10334005
chr19	10333682	10577454	243773	*	0.138322	Cyb561a3	chr19-10333359-10334005	2.67982	0.00368311	Cyb561a3 chr19-10333359-10334005
chr19	10333682	10634233	300552	*	0.0991468	Vwce	chr19-10333359-10334005	1.93145	0.0267139	Vwce chr19-10333359-10334005
chr19	10333682	10688815	355134	*	-0.0648384	Vps37c	chr19-10333359-10334005	-1.82053	0.0343392	Vps37c chr19-10333359-10334005
chr19	10333682	10895231	561550	*	0.0801995	Prpf19	chr19-10333359-10334005	1.71485	0.0431866	Prpf19 chr19-10333359-10334005
chr19	10333682	10920632	586951	*	0.183713	Zp1	chr19-10333359-10334005	2.73185	0.00314902	Zp1 chr19-10333359-10334005
chr19	10333682	11196737	863056	*	0.120387	Ms4a13	chr19-10333359-10334005	1.97904	0.0239055	Ms4a13 chr19-10333359-10334005
chr19	10333682	11283873	950192	*	0.114222	Ms4a5	chr19-10333359-10334005	1.89532	0.0290252	Ms4a5 chr19-10333359-10334005
chr19	10356938	10389090	32153	*	0.168436	Syt7	chr19-10356775-10357101	2.84783	0.00220089	Syt7 chr19-10356775-10357101
chr19	10356938	11266241	909304	*	0.174336	Ms4a1	chr19-10356775-10357101	2.41106	0.00795311	Ms4a1 chr19-10356775-10357101
chr19	10389064	10389090	27	*	0.530041	Syt7	chr19-10388474-10389654	8.25991	7.28939e-17	Syt7 chr19-10388474-10389654
chr19	10389064	10577362	188299	*	-0.0785596	Tmem138	chr19-10388474-10389654	-2.16166	0.0153221	Tmem138 chr19-10388474-10389654
chr19	10389064	10577454	188391	*	-0.0537612	Cyb561a3	chr19-10388474-10389654	-1.93713	0.0263644	Cyb561a3 chr19-10388474-10389654
chr19	10389064	10740947	351884	*	-0.0876508	A430093F15Rik	chr19-10388474-10389654	-1.77999	0.0375386	A430093F15Rik chr19-10388474-10389654
chr19	10389064	10974670	585607	*	0.126237	Ms4a10	chr19-10388474-10389654	1.68607	0.0458909	Ms4a10 chr19-10388474-10389654
chr19	10389064	11266241	877178	*	0.121448	Ms4a1	chr19-10388474-10389654	1.75313	0.03979	Ms4a1 chr19-10388474-10389654
chr19	10389090	10403111	14022	*	0.285444	Syt7	chr19-10402750-10403471	4.93057	4.09959e-07	Syt7 chr19-10402750-10403471
chr19	10389090	10435933	46844	*	0.257638	Syt7	chr19-10435597-10436268	4.15697	1.61249e-05	Syt7 chr19-10435597-10436268
chr19	10389090	10449778	60689	*	0.251349	Syt7	chr19-10449419-10450137	4.30516	8.34319e-06	Syt7 chr19-10449419-10450137
chr19	10389090	10520472	131383	*	-0.069429	Syt7	chr19-10520294-10520650	-1.68634	0.0458648	Syt7 chr19-10520294-10520650
chr19	10389090	10589320	200231	*	0.128365	Syt7	chr19-10589134-10589506	1.93453	0.026524	Syt7 chr19-10589134-10589506
chr19	10389090	10740843	351754	*	-0.0860713	Syt7	chr19-10740454-10741232	-1.95702	0.0251725	Syt7 chr19-10740454-10741232
chr19	10389090	10757288	368199	*	-0.0704176	Syt7	chr19-10757106-10757469	-1.73629	0.0412562	Syt7 chr19-10757106-10757469
chr19	10389090	10829762	440673	*	-0.0804637	Syt7	chr19-10829298-10830226	-1.85191	0.0320195	Syt7 chr19-10829298-10830226
chr19	10389090	10842490	453401	*	0.165677	Syt7	chr19-10841616-10843364	2.42901	0.00757014	Syt7 chr19-10841616-10843364
chr19	10389090	10930860	541771	*	0.12273	Syt7	chr19-10930728-10930992	2.00638	0.0224076	Syt7 chr19-10930728-10930992
chr19	10389090	10944095	555006	*	0.155547	Syt7	chr19-10943946-10944243	2.20836	0.0136095	Syt7 chr19-10943946-10944243
chr19	10389090	10968371	579282	*	0.115568	Syt7	chr19-10968064-10968678	1.74383	0.0405939	Syt7 chr19-10968064-10968678
chr19	10389090	11119388	730299	*	0.117886	Syt7	chr19-11119091-11119685	1.72939	0.0418693	Syt7 chr19-11119091-11119685
chr19	10389090	11324243	935154	*	0.112998	Syt7	chr19-11324116-11324370	1.67017	0.0474427	Syt7 chr19-11324116-11324370
chr19	10389090	11329580	940491	*	0.1554	Syt7	chr19-11329399-11329761	2.05371	0.0200019	Syt7 chr19-11329399-11329761
chr19	10389090	11371453	982364	*	-0.0653984	Syt7	chr19-11370973-11371933	-1.77527	0.0379265	Syt7 chr19-11370973-11371933
chr19	10389090	11387477	998388	*	-0.0654948	Syt7	chr19-11386931-11388022	-1.70419	0.0441731	Syt7 chr19-11386931-11388022
chr19	10403111	10604258	201148	*	0.0868639	Dak	chr19-10402750-10403471	1.69281	0.045246	Dak chr19-10402750-10403471
chr19	10403111	10605625	202515	*	0.0881599	Ddb1	chr19-10402750-10403471	1.85515	0.0317877	Ddb1 chr19-10402750-10403471
chr19	10403111	10688815	285705	*	-0.0764015	Vps37c	chr19-10402750-10403471	-1.93599	0.0264345	Vps37c chr19-10402750-10403471
chr19	10403111	10937160	534050	*	0.092594	Ptgdr2	chr19-10402750-10403471	2.02771	0.021295	Ptgdr2 chr19-10402750-10403471
chr19	10403111	11050566	647456	*	0.101864	AW112010	chr19-10402750-10403471	2.19228	0.0141795	AW112010 chr19-10402750-10403471
chr19	10403111	11314454	911344	*	0.105016	Ms4a14	chr19-10402750-10403471	2.39334	0.00834789	Ms4a14 chr19-10402750-10403471
chr19	10435933	10688815	252883	*	0.0987778	Vps37c	chr19-10435597-10436268	2.21067	0.0135295	Vps37c chr19-10435597-10436268
chr19	10435933	11266241	830309	*	0.12656	Ms4a1	chr19-10435597-10436268	2.1379	0.0162626	Ms4a1 chr19-10435597-10436268
chr19	10449778	10830058	380281	*	-0.0627496	Cd6	chr19-10449419-10450137	-1.7133	0.0433288	Cd6 chr19-10449419-10450137
chr19	10457113	10457447	335	*	0.883174	Lrrc10b	chr19-10456460-10457766	13.5052	7.28477e-42	Lrrc10b chr19-10456460-10457766
chr19	10457113	11018031	560919	*	0.263188	Ms4a18	chr19-10456460-10457766	4.02116	2.89559e-05	Ms4a18 chr19-10456460-10457766
chr19	10457113	11314454	857342	*	0.107511	Ms4a14	chr19-10456460-10457766	2.15399	0.0156203	Ms4a14 chr19-10456460-10457766
chr19	10457447	10738902	281456	*	0.14013	Lrrc10b	chr19-10738602-10739202	2.00304	0.0225863	Lrrc10b chr19-10738602-10739202
chr19	10457447	10781666	324220	*	0.156645	Lrrc10b	chr19-10781441-10781890	2.34605	0.00948667	Lrrc10b chr19-10781441-10781890
chr19	10457447	10842490	385044	*	0.176649	Lrrc10b	chr19-10841616-10843364	2.51396	0.00596927	Lrrc10b chr19-10841616-10843364
chr19	10457447	11431340	973894	*	0.238443	Lrrc10b	chr19-11431233-11431447	4.02916	2.79879e-05	Lrrc10b chr19-11431233-11431447
chr19	10469377	10482897	13521	*	0.184893	Ppp1r32	chr19-10469089-10469665	2.307	0.0105275	Ppp1r32 chr19-10469089-10469665
chr19	10469377	10577454	108078	*	0.102578	Cyb561a3	chr19-10469089-10469665	2.2253	0.0130306	Cyb561a3 chr19-10469089-10469665
chr19	10469377	10604258	134882	*	-0.0942523	Dak	chr19-10469089-10469665	-2.6539	0.00397839	Dak chr19-10469089-10469665
chr19	10469377	10974670	505294	*	0.0949393	Ms4a10	chr19-10469089-10469665	1.74196	0.0407575	Ms4a10 chr19-10469089-10469665
chr19	10482897	10634934	152038	*	0.195785	Ppp1r32	chr19-10634124-10635743	2.51384	0.00597126	Ppp1r32 chr19-10634124-10635743
chr19	10482897	10721164	238268	*	0.233093	Ppp1r32	chr19-10721033-10721295	3.1045	0.000953007	Ppp1r32 chr19-10721033-10721295
chr19	10482897	10784188	301292	*	0.326035	Ppp1r32	chr19-10783992-10784383	4.2936	8.79006e-06	Ppp1r32 chr19-10783992-10784383
chr19	10482897	10880994	398098	*	0.229328	Ppp1r32	chr19-10879702-10882285	2.92618	0.00171574	Ppp1r32 chr19-10879702-10882285
chr19	10482897	10944095	461199	*	0.194617	Ppp1r32	chr19-10943946-10944243	2.68329	0.00364508	Ppp1r32 chr19-10943946-10944243
chr19	10482897	10995690	512794	*	0.185427	Ppp1r32	chr19-10995590-10995789	2.85382	0.00215984	Ppp1r32 chr19-10995590-10995789
chr19	10482897	11050299	567403	*	0.132692	Ppp1r32	chr19-11050018-11050580	1.96002	0.0249967	Ppp1r32 chr19-11050018-11050580
chr19	10486519	10556238	69720	*	0.10262	Tmem216	chr19-10486265-10486773	2.09962	0.0178812	Tmem216 chr19-10486265-10486773
chr19	10486519	10678071	191553	*	0.0993232	Pga5	chr19-10486265-10486773	1.78136	0.037427	Pga5 chr19-10486265-10486773
chr19	10486519	11283873	797355	*	0.170498	Ms4a5	chr19-10486265-10486773	2.46707	0.00681112	Ms4a5 chr19-10486265-10486773
chr19	10502771	10525209	22439	*	0.191435	Sdhaf2	chr19-10502451-10503090	3.39584	0.000342091	Sdhaf2 chr19-10502451-10503090
chr19	10502771	10556238	53468	*	0.127553	Tmem216	chr19-10502451-10503090	2.41305	0.00790972	Tmem216 chr19-10502451-10503090
chr19	10502771	10577362	74592	*	0.100732	Tmem138	chr19-10502451-10503090	2.2561	0.0120323	Tmem138 chr19-10502451-10503090
chr19	10510912	10525209	14298	*	0.122008	Sdhaf2	chr19-10510798-10511026	2.69677	0.00350074	Sdhaf2 chr19-10510798-10511026
chr19	10510912	11404770	893859	*	0.221159	Ms4a4c	chr19-10510798-10511026	3.95549	3.81884e-05	Ms4a4c chr19-10510798-10511026
chr19	10520472	10525209	4738	*	0.150454	Sdhaf2	chr19-10520294-10520650	3.14172	0.000839783	Sdhaf2 chr19-10520294-10520650
chr19	10520472	10556238	35767	*	0.111034	Tmem216	chr19-10520294-10520650	1.99661	0.0229338	Tmem216 chr19-10520294-10520650
chr19	10525209	10525418	210	*	0.715304	Sdhaf2	chr19-10524600-10526236	14.8632	2.8557e-50	Sdhaf2 chr19-10524600-10526236
chr19	10525209	10723690	198482	*	0.0933951	Sdhaf2	chr19-10723339-10724041	1.74912	0.0401353	Sdhaf2 chr19-10723339-10724041
chr19	10525209	10801207	275999	*	0.107386	Sdhaf2	chr19-10800943-10801470	1.96971	0.0244358	Sdhaf2 chr19-10800943-10801470
chr19	10525209	10811638	286430	*	0.129367	Sdhaf2	chr19-10811299-10811977	2.03642	0.0208541	Sdhaf2 chr19-10811299-10811977
chr19	10525209	10816637	291429	*	0.122073	Sdhaf2	chr19-10816488-10816786	2.26822	0.0116578	Sdhaf2 chr19-10816488-10816786
chr19	10525209	10968371	443163	*	-0.0604323	Sdhaf2	chr19-10968064-10968678	-1.88841	0.0294855	Sdhaf2 chr19-10968064-10968678
chr19	10525209	11065260	540052	*	-0.0804634	Sdhaf2	chr19-11064651-11065868	-2.54043	0.00553577	Sdhaf2 chr19-11064651-11065868
chr19	10525209	11343296	818088	*	-0.0577504	Sdhaf2	chr19-11343126-11343465	-1.87633	0.0303049	Sdhaf2 chr19-11343126-11343465
chr19	10525209	11407593	882385	*	0.113784	Sdhaf2	chr19-11407462-11407723	2.07064	0.0191961	Sdhaf2 chr19-11407462-11407723
chr19	10525209	11431340	906132	*	-0.0547424	Sdhaf2	chr19-11431233-11431447	-1.67395	0.0470698	Sdhaf2 chr19-11431233-11431447
chr19	10525209	11520322	995114	*	-0.0609036	Sdhaf2	chr19-11520097-11520546	-1.69261	0.0452648	Sdhaf2 chr19-11520097-11520546
chr19	10525244	10525418	175	*	0.752073	Cpsf7	chr19-10524600-10526236	14.5739	2.05818e-48	Cpsf7 chr19-10524600-10526236
chr19	10525244	10577257	52014	*	0.123359	Cpsf7	chr19-10576427-10578086	2.20671	0.0136671	Cpsf7 chr19-10576427-10578086
chr19	10525244	10801207	275964	*	0.126501	Cpsf7	chr19-10800943-10801470	2.54505	0.00546307	Cpsf7 chr19-10800943-10801470
chr19	10525244	10811638	286395	*	0.147299	Cpsf7	chr19-10811299-10811977	2.78154	0.0027051	Cpsf7 chr19-10811299-10811977
chr19	10525244	10816637	291394	*	0.115611	Cpsf7	chr19-10816488-10816786	2.29144	0.010969	Cpsf7 chr19-10816488-10816786
chr19	10525244	10869338	344095	*	-0.0571111	Cpsf7	chr19-10868368-10870308	-1.98642	0.0234931	Cpsf7 chr19-10868368-10870308
chr19	10525244	10968371	443128	*	-0.0690467	Cpsf7	chr19-10968064-10968678	-2.18492	0.0144474	Cpsf7 chr19-10968064-10968678
chr19	10525244	11107905	582662	*	0.091537	Cpsf7	chr19-11107404-11108406	1.70721	0.0438911	Cpsf7 chr19-11107404-11108406
chr19	10525244	11336134	810891	*	0.100923	Cpsf7	chr19-11335944-11336324	2.08218	0.018663	Cpsf7 chr19-11335944-11336324
chr19	10525244	11343296	818053	*	-0.0533609	Cpsf7	chr19-11343126-11343465	-1.75771	0.0393986	Cpsf7 chr19-11343126-11343465
chr19	10525244	11362059	836816	*	0.0927163	Cpsf7	chr19-11361535-11362583	1.66369	0.0480874	Cpsf7 chr19-11361535-11362583
chr19	10525244	11408575	883332	*	-0.0717104	Cpsf7	chr19-11408204-11408946	-2.14891	0.0158206	Cpsf7 chr19-11408204-11408946
chr19	10525244	11411000	885757	*	0.0959716	Cpsf7	chr19-11410887-11411113	1.81188	0.0350026	Cpsf7 chr19-11410887-11411113
chr19	10525244	11485757	960514	*	0.104392	Cpsf7	chr19-11485324-11486189	1.97002	0.0244181	Cpsf7 chr19-11485324-11486189
chr19	10525418	10577362	51945	*	0.124408	Tmem138	chr19-10524600-10526236	1.94506	0.025884	Tmem138 chr19-10524600-10526236
chr19	10525418	10577454	52037	*	0.133466	Cyb561a3	chr19-10524600-10526236	1.73849	0.0410619	Cyb561a3 chr19-10524600-10526236
chr19	10525418	10830058	304641	*	0.227007	Cd6	chr19-10524600-10526236	2.79826	0.00256896	Cd6 chr19-10524600-10526236
chr19	10525418	11130876	605459	*	0.175499	1700017D01Rik	chr19-10524600-10526236	2.61296	0.00448804	1700017D01Rik chr19-10524600-10526236
chr19	10525418	11230540	705123	*	0.143045	Ms4a12	chr19-10524600-10526236	2.42525	0.00764901	Ms4a12 chr19-10524600-10526236
chr19	10525418	11283873	758456	*	0.103812	Ms4a5	chr19-10524600-10526236	2.25685	0.0120087	Ms4a5 chr19-10524600-10526236
chr19	10525418	11336146	810729	*	0.146399	Ms4a7	chr19-10524600-10526236	1.9035	0.0284874	Ms4a7 chr19-10524600-10526236
chr19	10525418	11375523	850106	*	0.148462	Ms4a4a	chr19-10524600-10526236	1.69889	0.0446702	Ms4a4a chr19-10524600-10526236
chr19	10525418	11404770	879353	*	0.138313	Ms4a4c	chr19-10524600-10526236	1.9772	0.0240094	Ms4a4c chr19-10524600-10526236
chr19	10547961	10556238	8278	*	0.247004	Tmem216	chr19-10547805-10548117	5.3801	3.72232e-08	Tmem216 chr19-10547805-10548117
chr19	10547961	10577362	29402	*	-0.0713569	Tmem138	chr19-10547805-10548117	-1.83756	0.0330635	Tmem138 chr19-10547805-10548117
chr19	10547961	10577454	29494	*	-0.0811211	Cyb561a3	chr19-10547805-10548117	-2.24272	0.0124573	Cyb561a3 chr19-10547805-10548117
chr19	10547961	10634233	86273	*	0.142266	Vwce	chr19-10547805-10548117	2.87748	0.00200435	Vwce chr19-10547805-10548117
chr19	10547961	10740947	192987	*	-0.0926026	A430093F15Rik	chr19-10547805-10548117	-1.8872	0.0295667	A430093F15Rik chr19-10547805-10548117
chr19	10547961	10839727	291767	*	0.145449	Slc15a3	chr19-10547805-10548117	2.37374	0.00880442	Slc15a3 chr19-10547805-10548117
chr19	10547961	10882001	334041	*	0.125388	Tmem109	chr19-10547805-10548117	2.08839	0.0183815	Tmem109 chr19-10547805-10548117
chr19	10547961	10974670	426710	*	0.132009	Ms4a10	chr19-10547805-10548117	1.95365	0.0253713	Ms4a10 chr19-10547805-10548117
chr19	10547961	11130876	582916	*	0.101772	1700017D01Rik	chr19-10547805-10548117	1.71669	0.0430182	1700017D01Rik chr19-10547805-10548117
chr19	10555843	10556238	396	*	0.735025	Tmem216	chr19-10555040-10556646	15.4615	3.15499e-54	Tmem216 chr19-10555040-10556646
chr19	10555843	10604258	48416	*	0.153128	Dak	chr19-10555040-10556646	2.58004	0.00493946	Dak chr19-10555040-10556646
chr19	10555843	10605625	49783	*	0.121417	Ddb1	chr19-10555040-10556646	2.04383	0.0204852	Ddb1 chr19-10555040-10556646
chr19	10556238	10605424	49187	*	0.124437	Tmem216	chr19-10604771-10606076	1.89635	0.0289571	Tmem216 chr19-10604771-10606076
chr19	10556238	10698480	142243	*	0.0950602	Tmem216	chr19-10698039-10698921	1.755	0.03963	Tmem216 chr19-10698039-10698921
chr19	10556238	10747784	191547	*	0.0962008	Tmem216	chr19-10747246-10748322	1.69526	0.0450132	Tmem216 chr19-10747246-10748322
chr19	10556238	10748836	192599	*	-0.0678279	Tmem216	chr19-10748528-10749144	-1.85047	0.0321232	Tmem216 chr19-10748528-10749144
chr19	10556238	10816637	260400	*	0.0979575	Tmem216	chr19-10816488-10816786	2.09066	0.0182791	Tmem216 chr19-10816488-10816786
chr19	10556238	11092233	535996	*	0.146783	Tmem216	chr19-11091912-11092554	2.70456	0.00341971	Tmem216 chr19-11091912-11092554
chr19	10556238	11293055	736818	*	0.0954731	Tmem216	chr19-11292286-11293824	1.78562	0.0370803	Tmem216 chr19-11292286-11293824
chr19	10556238	11380079	823842	*	-0.0699785	Tmem216	chr19-11379771-11380386	-1.76903	0.0384445	Tmem216 chr19-11379771-11380386
chr19	10556238	11411000	854763	*	0.100786	Tmem216	chr19-11410887-11411113	1.99013	0.0232884	Tmem216 chr19-11410887-11411113
chr19	10556238	11441057	884820	*	0.124457	Tmem216	chr19-11440934-11441179	2.52533	0.00577945	Tmem216 chr19-11440934-11441179
chr19	10556238	11447433	891196	*	0.100382	Tmem216	chr19-11447292-11447573	1.80542	0.0355045	Tmem216 chr19-11447292-11447573
chr19	10556238	11469455	913218	*	-0.0659282	Tmem216	chr19-11469212-11469698	-1.7956	0.0362794	Tmem216 chr19-11469212-11469698
chr19	10556238	11496496	940259	*	0.098054	Tmem216	chr19-11496260-11496732	2.00509	0.0224769	Tmem216 chr19-11496260-11496732
chr19	10556238	11513631	957394	*	-0.0654658	Tmem216	chr19-11513504-11513758	-1.73416	0.0414449	Tmem216 chr19-11513504-11513758
chr19	10556238	11540300	984063	*	0.097891	Tmem216	chr19-11539971-11540628	1.73398	0.041461	Tmem216 chr19-11539971-11540628
chr19	10577257	10577454	198	*	0.728842	Cyb561a3	chr19-10576427-10578086	13.2472	2.34276e-40	Cyb561a3 chr19-10576427-10578086
chr19	10577257	10882001	304745	*	0.146989	Tmem109	chr19-10576427-10578086	1.99449	0.0230491	Tmem109 chr19-10576427-10578086
chr19	10577257	11165320	588064	*	-0.0854968	1700025F22Rik	chr19-10576427-10578086	-2.05473	0.0199525	1700025F22Rik chr19-10576427-10578086
chr19	10577257	11266241	688985	*	0.182006	Ms4a1	chr19-10576427-10578086	2.59966	0.00466575	Ms4a1 chr19-10576427-10578086
chr19	10577362	10757288	179927	*	0.0931005	Tmem138	chr19-10757106-10757469	1.87541	0.0303684	Tmem138 chr19-10757106-10757469
chr19	10577362	10829762	252401	*	0.095931	Tmem138	chr19-10829298-10830226	1.86075	0.0313895	Tmem138 chr19-10829298-10830226
chr19	10577362	10869338	291977	*	-0.0581105	Tmem138	chr19-10868368-10870308	-1.73751	0.0411485	Tmem138 chr19-10868368-10870308
chr19	10577362	10949483	372122	*	0.086959	Tmem138	chr19-10949044-10949922	1.74202	0.0407526	Tmem138 chr19-10949044-10949922
chr19	10577362	11055900	478539	*	-0.0590207	Tmem138	chr19-11055531-11056269	-1.66047	0.0484096	Tmem138 chr19-11055531-11056269
chr19	10577362	11121266	543905	*	0.1133	Tmem138	chr19-11120635-11121896	2.30186	0.0106716	Tmem138 chr19-11120635-11121896
chr19	10577362	11165291	587930	*	-0.101599	Tmem138	chr19-11165039-11165543	-2.43439	0.00745844	Tmem138 chr19-11165039-11165543
chr19	10577362	11266132	688771	*	0.119997	Tmem138	chr19-11265820-11266443	2.61102	0.00451369	Tmem138 chr19-11265820-11266443
chr19	10577362	11447433	870072	*	0.0959459	Tmem138	chr19-11447292-11447573	2.21393	0.0134169	Tmem138 chr19-11447292-11447573
chr19	10577362	11516776	939415	*	-0.10764	Tmem138	chr19-11516226-11517325	-2.96047	0.00153583	Tmem138 chr19-11516226-11517325
chr19	10577454	10777189	199736	*	-0.0724596	Cyb561a3	chr19-10776807-10777570	-1.7206	0.0426617	Cyb561a3 chr19-10776807-10777570
chr19	10577454	10859248	281795	*	0.107682	Cyb561a3	chr19-10858857-10859639	1.72665	0.0421151	Cyb561a3 chr19-10858857-10859639
chr19	10577454	11015641	438188	*	-0.0684286	Cyb561a3	chr19-11015511-11015770	-1.85945	0.0314818	Cyb561a3 chr19-11015511-11015770
chr19	10577454	11037715	460262	*	0.11842	Cyb561a3	chr19-11037376-11038054	2.10541	0.0176279	Cyb561a3 chr19-11037376-11038054
chr19	10577454	11055900	478447	*	-0.0710248	Cyb561a3	chr19-11055531-11056269	-1.98384	0.023637	Cyb561a3 chr19-11055531-11056269
chr19	10577454	11121266	543813	*	0.130817	Cyb561a3	chr19-11120635-11121896	2.49644	0.0062723	Cyb561a3 chr19-11120635-11121896
chr19	10577454	11165291	587838	*	-0.115501	Cyb561a3	chr19-11165039-11165543	-3.02608	0.00123874	Cyb561a3 chr19-11165039-11165543
chr19	10577454	11263075	685622	*	0.0915486	Cyb561a3	chr19-11262943-11263207	1.6657	0.047887	Cyb561a3 chr19-11262943-11263207
chr19	10577454	11266132	688679	*	0.121783	Cyb561a3	chr19-11265820-11266443	2.22991	0.0128768	Cyb561a3 chr19-11265820-11266443
chr19	10577454	11345637	768184	*	0.101945	Cyb561a3	chr19-11345386-11345888	2.01471	0.0219677	Cyb561a3 chr19-11345386-11345888
chr19	10577454	11411000	833547	*	-0.0724596	Cyb561a3	chr19-11410887-11411113	-1.83597	0.0331809	Cyb561a3 chr19-11410887-11411113
chr19	10577454	11435340	857887	*	-0.0647761	Cyb561a3	chr19-11434909-11435770	-1.93162	0.0267031	Cyb561a3 chr19-11434909-11435770
chr19	10577454	11496496	919043	*	-0.0521422	Cyb561a3	chr19-11496260-11496732	-1.74473	0.0405158	Cyb561a3 chr19-11496260-11496732
chr19	10577454	11516776	939323	*	-0.140322	Cyb561a3	chr19-11516226-11517325	-3.45469	0.000275463	Cyb561a3 chr19-11516226-11517325
chr19	10589320	11266241	676922	*	0.100579	Ms4a1	chr19-10589134-10589506	1.66683	0.0477736	Ms4a1 chr19-10589134-10589506
chr19	10598275	10604258	5984	*	0.115641	Dak	chr19-10598068-10598482	2.51066	0.00602524	Dak chr19-10598068-10598482
chr19	10598275	10605625	7351	*	-0.0800579	Ddb1	chr19-10598068-10598482	-1.87647	0.030295	Ddb1 chr19-10598068-10598482
chr19	10598275	10634233	35959	*	0.170029	Vwce	chr19-10598068-10598482	3.31811	0.000453144	Vwce chr19-10598068-10598482
chr19	10598275	10882001	283727	*	0.166678	Tmem109	chr19-10598068-10598482	2.93408	0.00167269	Tmem109 chr19-10598068-10598482
chr19	10598275	10895231	296957	*	0.148584	Prpf19	chr19-10598068-10598482	3.08332	0.00102351	Prpf19 chr19-10598068-10598482
chr19	10602767	10604258	1492	*	0.336883	Dak	chr19-10602348-10603185	6.80779	4.95555e-12	Dak chr19-10602348-10603185
chr19	10602767	11375523	772757	*	-0.0638188	Ms4a4a	chr19-10602348-10603185	-1.94914	0.0256393	Ms4a4a chr19-10602348-10603185
chr19	10604258	10605424	1167	*	0.688638	Dak	chr19-10604771-10606076	12.4339	8.55839e-36	Dak chr19-10604771-10606076
chr19	10604258	10757288	153031	*	-0.0696323	Dak	chr19-10757106-10757469	-1.79263	0.0365164	Dak chr19-10757106-10757469
chr19	10604258	10801207	196950	*	0.0911389	Dak	chr19-10800943-10801470	1.83096	0.0335534	Dak chr19-10800943-10801470
chr19	10604258	10816637	212380	*	0.0909072	Dak	chr19-10816488-10816786	2.00393	0.0225387	Dak chr19-10816488-10816786
chr19	10604258	10944095	339838	*	-0.0665801	Dak	chr19-10943946-10944243	-1.95287	0.0254176	Dak chr19-10943946-10944243
chr19	10604258	10976514	372257	*	-0.0892597	Dak	chr19-10976411-10976617	-2.24205	0.012479	Dak chr19-10976411-10976617
chr19	10604258	11360272	756015	*	0.106451	Dak	chr19-11360171-11360372	2.29752	0.0107945	Dak chr19-11360171-11360372
chr19	10604258	11411000	806743	*	0.0915428	Dak	chr19-11410887-11411113	1.74343	0.0406293	Dak chr19-11410887-11411113
chr19	10604258	11469455	865198	*	-0.0706561	Dak	chr19-11469212-11469698	-2.07676	0.0189119	Dak chr19-11469212-11469698
chr19	10604258	11484382	880125	*	0.0991451	Dak	chr19-11484033-11484731	1.85809	0.0315781	Dak chr19-11484033-11484731
chr19	10605424	10605625	202	*	0.764323	Ddb1	chr19-10604771-10606076	15.3849	1.03397e-53	Ddb1 chr19-10604771-10606076
chr19	10605424	10634233	28810	*	-0.0563979	Vwce	chr19-10604771-10606076	-1.80279	0.0357104	Vwce chr19-10604771-10606076
chr19	10605424	11165320	559897	*	-0.0831198	1700025F22Rik	chr19-10604771-10606076	-1.76628	0.038674	1700025F22Rik chr19-10604771-10606076
chr19	10605424	11266241	660818	*	0.154758	Ms4a1	chr19-10604771-10606076	1.82267	0.034177	Ms4a1 chr19-10604771-10606076
chr19	10605424	11336146	730723	*	-0.084933	Ms4a7	chr19-10604771-10606076	-1.70252	0.044329	Ms4a7 chr19-10604771-10606076
chr19	10605424	11536801	931378	*	-0.0761877	Ms4a4d	chr19-10604771-10606076	-2.09083	0.0182715	Ms4a4d chr19-10604771-10606076
chr19	10605625	10634934	29310	*	-0.0612459	Ddb1	chr19-10634124-10635743	-1.89042	0.0293511	Ddb1 chr19-10634124-10635743
chr19	10605625	10801207	195583	*	0.104771	Ddb1	chr19-10800943-10801470	2.02335	0.0215184	Ddb1 chr19-10800943-10801470
chr19	10605625	10816637	211013	*	0.10395	Ddb1	chr19-10816488-10816786	2.11332	0.0172867	Ddb1 chr19-10816488-10816786
chr19	10605625	10944095	338471	*	-0.098615	Ddb1	chr19-10943946-10944243	-2.33784	0.00969779	Ddb1 chr19-10943946-10944243
chr19	10605625	10976514	370890	*	-0.0800579	Ddb1	chr19-10976411-10976617	-1.86374	0.0311793	Ddb1 chr19-10976411-10976617
chr19	10605625	11329580	723956	*	-0.0884997	Ddb1	chr19-11329399-11329761	-1.76741	0.0385799	Ddb1 chr19-11329399-11329761
chr19	10605625	11411000	805376	*	0.103863	Ddb1	chr19-11410887-11411113	2.16906	0.0150391	Ddb1 chr19-11410887-11411113
chr19	10605625	11496496	890872	*	0.103133	Ddb1	chr19-11496260-11496732	1.86963	0.0307678	Ddb1 chr19-11496260-11496732
chr19	10605625	11518537	912913	*	0.0795282	Ddb1	chr19-11518381-11518693	1.72385	0.0423676	Ddb1 chr19-11518381-11518693
chr19	10634233	10634934	702	*	0.517188	Vwce	chr19-10634124-10635743	10.9114	5.08496e-28	Vwce chr19-10634124-10635743
chr19	10634233	10648210	13978	*	0.47931	Vwce	chr19-10647747-10648673	9.99476	8.03364e-24	Vwce chr19-10647747-10648673
chr19	10634233	10748836	114604	*	0.0963445	Vwce	chr19-10748528-10749144	1.80452	0.035575	Vwce chr19-10748528-10749144
chr19	10634233	10784188	149956	*	0.101863	Vwce	chr19-10783992-10784383	2.02481	0.0214433	Vwce chr19-10783992-10784383
chr19	10634233	10801207	166975	*	0.0996125	Vwce	chr19-10800943-10801470	1.85125	0.0320668	Vwce chr19-10800943-10801470
chr19	10634233	10831778	197546	*	0.0926394	Vwce	chr19-10831296-10832260	1.78045	0.0375016	Vwce chr19-10831296-10832260
chr19	10634233	10880994	246762	*	0.139768	Vwce	chr19-10879702-10882285	2.5484	0.00541092	Vwce chr19-10879702-10882285
chr19	10634233	10940582	306350	*	-0.0551009	Vwce	chr19-10940048-10941115	-1.65017	0.0494542	Vwce chr19-10940048-10941115
chr19	10634233	11394447	760215	*	0.124336	Vwce	chr19-11394283-11394610	2.55447	0.00531746	Vwce chr19-11394283-11394610
chr19	10634233	11407593	773361	*	-0.0735584	Vwce	chr19-11407462-11407723	-1.93994	0.0261936	Vwce chr19-11407462-11407723
chr19	10634934	10869940	235007	*	0.239195	Tmem132a	chr19-10634124-10635743	2.56679	0.00513217	Tmem132a chr19-10634124-10635743
chr19	10648210	10688815	40606	*	-0.11785	Vps37c	chr19-10647747-10648673	-3.24243	0.000592575	Vps37c chr19-10647747-10648673
chr19	10648210	10839727	191518	*	-0.0834773	Slc15a3	chr19-10647747-10648673	-1.8229	0.0341593	Slc15a3 chr19-10647747-10648673
chr19	10648210	11404770	756561	*	-0.0607668	Ms4a4c	chr19-10647747-10648673	-1.78099	0.037457	Ms4a4c chr19-10647747-10648673
chr19	10648210	11443553	795344	*	0.188965	Ms4a4b	chr19-10647747-10648673	3.52906	0.000208523	Ms4a4b chr19-10647747-10648673
chr19	10648210	11623719	975510	*	0.248421	Ms4a2	chr19-10647747-10648673	3.49401	0.000237914	Ms4a2 chr19-10647747-10648673
chr19	10665487	10738974	73488	*	0.104056	Cd5	chr19-10665095-10665879	1.81812	0.0345233	Cd5 chr19-10665095-10665879
chr19	10665487	10895231	229745	*	-0.0747369	Prpf19	chr19-10665095-10665879	-1.98603	0.0235151	Prpf19 chr19-10665095-10665879
chr19	10665487	11314454	648968	*	0.163414	Ms4a14	chr19-10665095-10665879	3.42568	0.000306632	Ms4a14 chr19-10665095-10665879
chr19	10665487	11516512	851026	*	0.093146	Ms4a6b	chr19-10665095-10665879	1.85938	0.031487	Ms4a6b chr19-10665095-10665879
chr19	10678071	10678660	590	*	0.817571	Pga5	chr19-10678134-10679186	15.5211	1.24774e-54	Pga5 chr19-10678134-10679186
chr19	10678071	10695883	17813	*	0.133864	Pga5	chr19-10695637-10696129	2.05562	0.0199097	Pga5 chr19-10695637-10696129
chr19	10678071	10698480	20410	*	0.266809	Pga5	chr19-10698039-10698921	5.12105	1.51918e-07	Pga5 chr19-10698039-10698921
chr19	10678071	10740843	62773	*	0.109525	Pga5	chr19-10740454-10741232	1.77634	0.0378384	Pga5 chr19-10740454-10741232
chr19	10678071	10747784	69714	*	0.134172	Pga5	chr19-10747246-10748322	2.23485	0.0127137	Pga5 chr19-10747246-10748322
chr19	10678071	10748836	70766	*	0.11439	Pga5	chr19-10748528-10749144	1.88023	0.0300384	Pga5 chr19-10748528-10749144
chr19	10678071	10781666	103596	*	0.122106	Pga5	chr19-10781441-10781890	2.47788	0.00660836	Pga5 chr19-10781441-10781890
chr19	10678071	11119388	441318	*	0.170696	Pga5	chr19-11119091-11119685	2.91042	0.00180473	Pga5 chr19-11119091-11119685
chr19	10678071	11165291	487221	*	0.121854	Pga5	chr19-11165039-11165543	1.92621	0.0270388	Pga5 chr19-11165039-11165543
chr19	10678071	11467438	789368	*	0.190817	Pga5	chr19-11467257-11467618	3.33008	0.000434108	Pga5 chr19-11467257-11467618
chr19	10678071	11496496	818426	*	0.165722	Pga5	chr19-11496260-11496732	3.37867	0.000364188	Pga5 chr19-11496260-11496732
chr19	10678071	11497455	819385	*	0.122844	Pga5	chr19-11497349-11497561	1.70782	0.0438346	Pga5 chr19-11497349-11497561
chr19	10678071	11513631	835561	*	0.0954481	Pga5	chr19-11513504-11513758	1.71843	0.042859	Pga5 chr19-11513504-11513758
chr19	10678071	11518537	840467	*	0.165244	Pga5	chr19-11518381-11518693	2.95729	0.00155177	Pga5 chr19-11518381-11518693
chr19	10678660	10688815	10156	*	0.109617	Vps37c	chr19-10678134-10679186	1.92301	0.0272391	Vps37c chr19-10678134-10679186
chr19	10678660	11130876	452217	*	0.146982	1700017D01Rik	chr19-10678134-10679186	1.98901	0.0233498	1700017D01Rik chr19-10678134-10679186
chr19	10678660	11604849	926190	*	-0.0686519	Ms4a6d	chr19-10678134-10679186	-1.65954	0.0485033	Ms4a6d chr19-10678134-10679186
chr19	10688770	10688815	46	*	0.565592	Vps37c	chr19-10688105-10689434	11.4174	1.71189e-30	Vps37c chr19-10688105-10689434
chr19	10688770	10830058	141289	*	0.163225	Cd6	chr19-10688105-10689434	1.90382	0.0284665	Cd6 chr19-10688105-10689434
chr19	10688770	10949266	260497	*	0.171698	Ccdc86	chr19-10688105-10689434	2.23171	0.0128171	Ccdc86 chr19-10688105-10689434
chr19	10688815	10695883	7069	*	0.188276	Vps37c	chr19-10695637-10696129	4.09607	2.10111e-05	Vps37c chr19-10695637-10696129
chr19	10688815	10698480	9666	*	0.185452	Vps37c	chr19-10698039-10698921	3.71841	0.000100242	Vps37c chr19-10698039-10698921
chr19	10688815	10709686	20872	*	0.216982	Vps37c	chr19-10709097-10710275	4.1954	1.36197e-05	Vps37c chr19-10709097-10710275
chr19	10688815	10801207	112393	*	-0.0732966	Vps37c	chr19-10800943-10801470	-2.20988	0.0135568	Vps37c chr19-10800943-10801470
chr19	10688815	10811638	122824	*	0.101349	Vps37c	chr19-10811299-10811977	1.71913	0.0427954	Vps37c chr19-10811299-10811977
chr19	10688815	10816637	127823	*	0.106181	Vps37c	chr19-10816488-10816786	2.17564	0.0147911	Vps37c chr19-10816488-10816786
chr19	10688815	10915711	226897	*	0.0948594	Vps37c	chr19-10915584-10915838	1.76448	0.0388258	Vps37c chr19-10915584-10915838
chr19	10688815	10949483	260669	*	0.127554	Vps37c	chr19-10949044-10949922	2.02867	0.0212461	Vps37c chr19-10949044-10949922
chr19	10688815	11036042	347228	*	0.0902892	Vps37c	chr19-11035930-11036154	1.73431	0.0414314	Vps37c chr19-11035930-11036154
chr19	10688815	11293055	604241	*	-0.0730195	Vps37c	chr19-11292286-11293824	-2.25525	0.0120587	Vps37c chr19-11292286-11293824
chr19	10688815	11407593	718779	*	0.100249	Vps37c	chr19-11407462-11407723	1.99112	0.0232337	Vps37c chr19-11407462-11407723
chr19	10688815	11432204	743390	*	-0.0574317	Vps37c	chr19-11432088-11432319	-1.68559	0.0459374	Vps37c chr19-11432088-11432319
chr19	10688815	11447433	758619	*	0.142908	Vps37c	chr19-11447292-11447573	2.54135	0.00552122	Vps37c chr19-11447292-11447573
chr19	10688815	11469455	780641	*	0.114228	Vps37c	chr19-11469212-11469698	2.15735	0.0154891	Vps37c chr19-11469212-11469698
chr19	10695883	10895231	199349	*	0.109823	Prpf19	chr19-10695637-10696129	2.44594	0.0072238	Prpf19 chr19-10695637-10696129
chr19	10695883	11165320	469438	*	0.127258	1700025F22Rik	chr19-10695637-10696129	3.49035	0.000241197	1700025F22Rik chr19-10695637-10696129
chr19	10695883	11443553	747671	*	0.109251	Ms4a4b	chr19-10695637-10696129	2.41063	0.00796257	Ms4a4b chr19-10695637-10696129
chr19	10698480	10740947	42468	*	0.133132	A430093F15Rik	chr19-10698039-10698921	1.86975	0.0307592	A430093F15Rik chr19-10698039-10698921
chr19	10698480	11081102	382623	*	0.0936357	Ms4a8a	chr19-10698039-10698921	1.75397	0.0397175	Ms4a8a chr19-10698039-10698921
chr19	10709686	11081102	371417	*	0.142026	Ms4a8a	chr19-10709097-10710275	2.51231	0.00599716	Ms4a8a chr19-10709097-10710275
chr19	10709686	11375523	665838	*	-0.0713438	Ms4a4a	chr19-10709097-10710275	-1.81733	0.0345831	Ms4a4a chr19-10709097-10710275
chr19	10715268	10740947	25680	*	0.138497	A430093F15Rik	chr19-10714537-10715999	1.87536	0.0303718	A430093F15Rik chr19-10714537-10715999
chr19	10715268	11230540	515273	*	0.121049	Ms4a12	chr19-10714537-10715999	1.69266	0.0452604	Ms4a12 chr19-10714537-10715999
chr19	10715268	11266241	550974	*	0.142423	Ms4a1	chr19-10714537-10715999	2.30236	0.0106575	Ms4a1 chr19-10714537-10715999
chr19	10715268	11443553	728286	*	0.139212	Ms4a4b	chr19-10714537-10715999	2.81008	0.00247647	Ms4a4b chr19-10714537-10715999
chr19	10715268	11469366	754099	*	-0.064912	Ms4a6c	chr19-10714537-10715999	-1.65685	0.0487749	Ms4a6c chr19-10714537-10715999
chr19	10721164	10882001	160838	*	0.117622	Tmem109	chr19-10721033-10721295	2.16877	0.01505	Tmem109 chr19-10721033-10721295
chr19	10721164	11469366	748203	*	0.0877662	Ms4a6c	chr19-10721033-10721295	1.74735	0.0402885	Ms4a6c chr19-10721033-10721295
chr19	10723690	11469366	745677	*	0.155637	Ms4a6c	chr19-10723339-10724041	3.25312	0.000570719	Ms4a6c chr19-10723339-10724041
chr19	10723690	11604849	881160	*	0.102827	Ms4a6d	chr19-10723339-10724041	2.22684	0.0129791	Ms4a6d chr19-10723339-10724041
chr19	10723690	11660559	936870	*	0.224915	Oosp2	chr19-10723339-10724041	4.40877	5.19789e-06	Oosp2 chr19-10723339-10724041
chr19	10729980	11516512	786533	*	0.0872981	Ms4a6b	chr19-10729811-10730149	2.53432	0.00563333	Ms4a6b chr19-10729811-10730149
chr19	10732130	11443553	711424	*	0.109329	Ms4a4b	chr19-10731696-10732563	2.40332	0.00812338	Ms4a4b chr19-10731696-10732563
chr19	10732130	11485938	753809	*	0.0833788	Gm8369	chr19-10731696-10732563	1.98838	0.023385	Gm8369 chr19-10731696-10732563
chr19	10732130	11516512	784383	*	0.100091	Ms4a6b	chr19-10731696-10732563	2.55992	0.00523475	Ms4a6b chr19-10731696-10732563
chr19	10738902	10738974	73	*	0.52898	Cd5	chr19-10738602-10739202	7.59122	1.58458e-14	Cd5 chr19-10738602-10739202
chr19	10738902	10740947	2046	*	0.321999	A430093F15Rik	chr19-10738602-10739202	3.93114	4.22721e-05	A430093F15Rik chr19-10738602-10739202
chr19	10738974	10747784	8811	*	0.214796	Cd5	chr19-10747246-10748322	2.78417	0.00268327	Cd5 chr19-10747246-10748322
chr19	10738974	10763768	24795	*	0.179994	Cd5	chr19-10763233-10764303	2.16795	0.0150813	Cd5 chr19-10763233-10764303
chr19	10738974	10813192	74219	*	0.128862	Cd5	chr19-10812848-10813536	2.09969	0.0178782	Cd5 chr19-10812848-10813536
chr19	10738974	10815960	76987	*	0.0917727	Cd5	chr19-10815765-10816155	1.65837	0.0486217	Cd5 chr19-10815765-10816155
chr19	10738974	11052911	313938	*	0.153136	Cd5	chr19-11052562-11053259	2.02841	0.0212593	Cd5 chr19-11052562-11053259
chr19	10738974	11355896	616923	*	0.144143	Cd5	chr19-11355479-11356312	2.31314	0.0103574	Cd5 chr19-11355479-11356312
chr19	10738974	11356937	617964	*	0.141928	Cd5	chr19-11356809-11357065	2.4111	0.00795222	Cd5 chr19-11356809-11357065
chr19	10738974	11371453	632480	*	0.153418	Cd5	chr19-11370973-11371933	3.01427	0.001288	Cd5 chr19-11370973-11371933
chr19	10738974	11414077	675104	*	0.127281	Cd5	chr19-11413718-11414435	2.14598	0.0159372	Cd5 chr19-11413718-11414435
chr19	10738974	11418859	679886	*	0.0916691	Cd5	chr19-11418737-11418980	1.80706	0.0353767	Cd5 chr19-11418737-11418980
chr19	10738974	11432204	693231	*	0.120417	Cd5	chr19-11432088-11432319	2.22171	0.0131516	Cd5 chr19-11432088-11432319
chr19	10738974	11444811	705838	*	0.129095	Cd5	chr19-11444687-11444935	2.46128	0.00692218	Cd5 chr19-11444687-11444935
chr19	10738974	11471216	732243	*	0.143215	Cd5	chr19-11471026-11471405	2.59554	0.00472207	Cd5 chr19-11471026-11471405
chr19	10738974	11485757	746784	*	0.157225	Cd5	chr19-11485324-11486189	2.3161	0.0102765	Cd5 chr19-11485324-11486189
chr19	10738974	11494581	755608	*	0.152918	Cd5	chr19-11494351-11494811	2.62537	0.00432774	Cd5 chr19-11494351-11494811
chr19	10738974	11497455	758482	*	0.0689114	Cd5	chr19-11497349-11497561	1.70363	0.044225	Cd5 chr19-11497349-11497561
chr19	10738974	11501003	762030	*	0.118892	Cd5	chr19-11500868-11501138	2.28002	0.0113032	Cd5 chr19-11500868-11501138
chr19	10738974	11698460	959487	*	-0.0766374	Cd5	chr19-11698288-11698631	-1.83838	0.0330033	Cd5 chr19-11698288-11698631
chr19	10740843	10740947	105	*	0.43675	A430093F15Rik	chr19-10740454-10741232	5.97096	1.17932e-09	A430093F15Rik chr19-10740454-10741232
chr19	10740947	10742327	1381	*	0.2302	A430093F15Rik	chr19-10742140-10742513	4.1376	1.75476e-05	A430093F15Rik chr19-10742140-10742513
chr19	10740947	10747784	6838	*	0.378615	A430093F15Rik	chr19-10747246-10748322	4.64951	1.66362e-06	A430093F15Rik chr19-10747246-10748322
chr19	10740947	10748836	7890	*	0.188559	A430093F15Rik	chr19-10748528-10749144	3.59639	0.000161332	A430093F15Rik chr19-10748528-10749144
chr19	10740947	10751809	10863	*	0.168362	A430093F15Rik	chr19-10751574-10752044	2.60668	0.00457119	A430093F15Rik chr19-10751574-10752044
chr19	10740947	10757288	16342	*	0.179028	A430093F15Rik	chr19-10757106-10757469	3.15374	0.000805956	A430093F15Rik chr19-10757106-10757469
chr19	10740947	10760250	19304	*	0.211887	A430093F15Rik	chr19-10760031-10760469	3.17869	0.000739717	A430093F15Rik chr19-10760031-10760469
chr19	10740947	10762161	21215	*	0.191331	A430093F15Rik	chr19-10762027-10762294	2.9138	0.00178531	A430093F15Rik chr19-10762027-10762294
chr19	10740947	10772144	31198	*	0.24866	A430093F15Rik	chr19-10771914-10772373	3.80648	7.04793e-05	A430093F15Rik chr19-10771914-10772373
chr19	10740947	10777189	36243	*	0.120378	A430093F15Rik	chr19-10776807-10777570	2.04461	0.0204468	A430093F15Rik chr19-10776807-10777570
chr19	10740947	10784188	43242	*	0.191493	A430093F15Rik	chr19-10783992-10784383	3.26758	0.000542358	A430093F15Rik chr19-10783992-10784383
chr19	10740947	10787927	46981	*	0.165161	A430093F15Rik	chr19-10787203-10788650	2.06634	0.0193981	A430093F15Rik chr19-10787203-10788650
chr19	10740947	10816637	75691	*	0.120921	A430093F15Rik	chr19-10816488-10816786	1.882	0.0299179	A430093F15Rik chr19-10816488-10816786
chr19	10740947	10829762	88816	*	0.212572	A430093F15Rik	chr19-10829298-10830226	3.0381	0.00119037	A430093F15Rik chr19-10829298-10830226
chr19	10740947	10839386	98440	*	0.125259	A430093F15Rik	chr19-10838941-10839831	1.73131	0.0416979	A430093F15Rik chr19-10838941-10839831
chr19	10740947	11048124	307178	*	0.163348	A430093F15Rik	chr19-11047845-11048402	2.09283	0.0181822	A430093F15Rik chr19-11047845-11048402
chr19	10740947	11052911	311965	*	0.15456	A430093F15Rik	chr19-11052562-11053259	1.70863	0.0437597	A430093F15Rik chr19-11052562-11053259
chr19	10740947	11355896	614950	*	0.163314	A430093F15Rik	chr19-11355479-11356312	2.06701	0.0193664	A430093F15Rik chr19-11355479-11356312
chr19	10740947	11356937	615991	*	0.11675	A430093F15Rik	chr19-11356809-11357065	1.88561	0.0296739	A430093F15Rik chr19-11356809-11357065
chr19	10740947	11362059	621113	*	0.169273	A430093F15Rik	chr19-11361535-11362583	2.40064	0.00818314	A430093F15Rik chr19-11361535-11362583
chr19	10740947	11395625	654679	*	0.13354	A430093F15Rik	chr19-11395127-11396123	2.04585	0.0203858	A430093F15Rik chr19-11395127-11396123
chr19	10740947	11417370	676424	*	0.118167	A430093F15Rik	chr19-11417258-11417482	2.36962	0.00890316	A430093F15Rik chr19-11417258-11417482
chr19	10740947	11443513	702567	*	0.111972	A430093F15Rik	chr19-11443395-11443630	1.8724	0.0305754	A430093F15Rik chr19-11443395-11443630
chr19	10740947	11444811	703865	*	0.138013	A430093F15Rik	chr19-11444687-11444935	2.74946	0.00298469	A430093F15Rik chr19-11444687-11444935
chr19	10740947	11479785	738839	*	0.200823	A430093F15Rik	chr19-11479591-11479979	3.31771	0.000453798	A430093F15Rik chr19-11479591-11479979
chr19	10740947	11485757	744811	*	0.128577	A430093F15Rik	chr19-11485324-11486189	1.68781	0.0457239	A430093F15Rik chr19-11485324-11486189
chr19	10740947	11494581	753635	*	0.252158	A430093F15Rik	chr19-11494351-11494811	4.09047	2.15254e-05	A430093F15Rik chr19-11494351-11494811
chr19	10740947	11501527	760581	*	0.0896411	A430093F15Rik	chr19-11501404-11501650	1.72855	0.0419448	A430093F15Rik chr19-11501404-11501650
chr19	10740947	11513631	772685	*	0.126166	A430093F15Rik	chr19-11513504-11513758	2.065	0.0194614	A430093F15Rik chr19-11513504-11513758
chr19	10740947	11559735	818789	*	-0.0926026	A430093F15Rik	chr19-11559142-11560327	-2.01751	0.0218213	A430093F15Rik chr19-11559142-11560327
chr19	10742327	11443553	701227	*	0.0716085	Ms4a4b	chr19-10742140-10742513	1.76397	0.0388685	Ms4a4b chr19-10742140-10742513
chr19	10742327	11485938	743612	*	0.148465	Gm8369	chr19-10742140-10742513	2.49447	0.00630721	Gm8369 chr19-10742140-10742513
chr19	10748836	10882001	133166	*	0.12675	Tmem109	chr19-10748528-10749144	1.92483	0.027125	Tmem109 chr19-10748528-10749144
chr19	10751809	11747554	995746	*	0.205068	Gif	chr19-10751574-10752044	5.09162	1.77504e-07	Gif chr19-10751574-10752044
chr19	10757288	10882001	124714	*	-0.0511576	Tmem109	chr19-10757106-10757469	-1.73972	0.0409543	Tmem109 chr19-10757106-10757469
chr19	10757288	11485938	728651	*	0.0730407	Gm8369	chr19-10757106-10757469	1.65669	0.0487907	Gm8369 chr19-10757106-10757469
chr19	10760250	10974670	214421	*	0.169414	Ms4a10	chr19-10760031-10760469	2.40718	0.00803815	Ms4a10 chr19-10760031-10760469
chr19	10760250	11485938	725689	*	0.103268	Gm8369	chr19-10760031-10760469	1.80847	0.0352663	Gm8369 chr19-10760031-10760469
chr19	10760250	11604849	844600	*	0.0910412	Ms4a6d	chr19-10760031-10760469	2.02402	0.0214838	Ms4a6d chr19-10760031-10760469
chr19	10760250	11660559	900310	*	0.226922	Oosp2	chr19-10760031-10760469	4.26663	9.92244e-06	Oosp2 chr19-10760031-10760469
chr19	10762161	11516512	754352	*	0.101323	Ms4a6b	chr19-10762027-10762294	2.61479	0.00446412	Ms4a6b chr19-10762027-10762294
chr19	10763768	11443553	679786	*	0.133037	Ms4a4b	chr19-10763233-10764303	1.76882	0.0384624	Ms4a4b chr19-10763233-10764303
chr19	10763768	11485938	722171	*	0.22014	Gm8369	chr19-10763233-10764303	2.31929	0.0101896	Gm8369 chr19-10763233-10764303
chr19	10763768	11604849	841082	*	0.180349	Ms4a6d	chr19-10763233-10764303	3.27937	0.00052019	Ms4a6d chr19-10763233-10764303
chr19	10763768	11640851	877084	*	0.170918	Ms4a3	chr19-10763233-10764303	2.46997	0.00675629	Ms4a3 chr19-10763233-10764303
chr19	10772144	10839727	67584	*	-0.077702	Slc15a3	chr19-10771914-10772373	-1.66352	0.048104	Slc15a3 chr19-10771914-10772373
chr19	10772144	10937160	165017	*	0.109015	Ptgdr2	chr19-10771914-10772373	2.78797	0.00265199	Ptgdr2 chr19-10771914-10772373
chr19	10772144	11050566	278423	*	0.0836296	AW112010	chr19-10771914-10772373	2.0353	0.0209105	AW112010 chr19-10771914-10772373
chr19	10772144	11485938	713795	*	0.108651	Gm8369	chr19-10771914-10772373	2.19126	0.0142166	Gm8369 chr19-10771914-10772373
chr19	10772144	11691150	919007	*	0.0907068	Oosp1	chr19-10771914-10772373	2.2833	0.0112063	Oosp1 chr19-10771914-10772373
chr19	10772144	11770415	998272	*	0.158158	Mrpl16	chr19-10771914-10772373	2.82215	0.00238513	Mrpl16 chr19-10771914-10772373
chr19	10777189	10882001	104813	*	0.131669	Tmem109	chr19-10776807-10777570	2.24207	0.0124786	Tmem109 chr19-10776807-10777570
chr19	10777189	11165320	388132	*	0.0906691	1700025F22Rik	chr19-10776807-10777570	2.57936	0.00494914	1700025F22Rik chr19-10776807-10777570
chr19	10777189	11443553	666365	*	0.109401	Ms4a4b	chr19-10776807-10777570	2.68523	0.00362399	Ms4a4b chr19-10776807-10777570
chr19	10777189	11747554	970366	*	0.145162	Gif	chr19-10776807-10777570	3.05875	0.0011113	Gif chr19-10776807-10777570
chr19	10781666	10830058	48393	*	0.0954746	Cd6	chr19-10781441-10781890	1.66777	0.0476811	Cd6 chr19-10781441-10781890
chr19	10781666	11691150	909485	*	0.178083	Oosp1	chr19-10781441-10781890	4.15911	1.59747e-05	Oosp1 chr19-10781441-10781890
chr19	10784188	11196737	412550	*	0.30274	Ms4a13	chr19-10783992-10784383	5.12738	1.46897e-07	Ms4a13 chr19-10783992-10784383
chr19	10787927	10830058	42132	*	0.124831	Cd6	chr19-10787203-10788650	1.75797	0.0393761	Cd6 chr19-10787203-10788650
chr19	10787927	10993250	205324	*	-0.0796179	Ms4a15	chr19-10787203-10788650	-1.82755	0.0338084	Ms4a15 chr19-10787203-10788650
chr19	10787927	11443553	655627	*	0.129988	Ms4a4b	chr19-10787203-10788650	2.2573	0.0119945	Ms4a4b chr19-10787203-10788650
chr19	10801207	10830058	28852	*	0.160824	Cd6	chr19-10800943-10801470	2.94543	0.00161252	Cd6 chr19-10800943-10801470
chr19	10811638	10830058	18421	*	0.365338	Cd6	chr19-10811299-10811977	6.32715	1.24866e-10	Cd6 chr19-10811299-10811977
chr19	10811638	10949266	137629	*	0.197478	Ccdc86	chr19-10811299-10811977	2.97302	0.00147442	Ccdc86 chr19-10811299-10811977
chr19	10811638	11469366	657729	*	0.127125	Ms4a6c	chr19-10811299-10811977	2.18119	0.0145846	Ms4a6c chr19-10811299-10811977
chr19	10811638	11604849	793212	*	0.102444	Ms4a6d	chr19-10811299-10811977	1.89844	0.028819	Ms4a6d chr19-10811299-10811977
chr19	10813192	10830058	16867	*	0.192792	Cd6	chr19-10812848-10813536	3.06239	0.0010979	Cd6 chr19-10812848-10813536
chr19	10813192	11443553	630362	*	0.116835	Ms4a4b	chr19-10812848-10813536	2.36335	0.00905537	Ms4a4b chr19-10812848-10813536
chr19	10815960	10830058	14099	*	0.307766	Cd6	chr19-10815765-10816155	5.34755	4.45757e-08	Cd6 chr19-10815765-10816155
chr19	10815960	11604849	788890	*	0.0893033	Ms4a6d	chr19-10815765-10816155	1.76043	0.0391674	Ms4a6d chr19-10815765-10816155
chr19	10816637	10895231	78595	*	-0.0636949	Prpf19	chr19-10816488-10816786	-1.76433	0.0388382	Prpf19 chr19-10816488-10816786
chr19	10816637	11130876	314240	*	-0.0688595	1700017D01Rik	chr19-10816488-10816786	-1.76205	0.0390301	1700017D01Rik chr19-10816488-10816786
chr19	10816637	11485938	669302	*	0.193566	Gm8369	chr19-10816488-10816786	3.74755	8.92841e-05	Gm8369 chr19-10816488-10816786
chr19	10816637	11516512	699876	*	0.0802269	Ms4a6b	chr19-10816488-10816786	1.74757	0.0402697	Ms4a6b chr19-10816488-10816786
chr19	10828321	10830058	1738	*	0.117054	Cd6	chr19-10828072-10828570	2.15146	0.0157199	Cd6 chr19-10828072-10828570
chr19	10828321	11469366	641046	*	0.155429	Ms4a6c	chr19-10828072-10828570	2.79457	0.00259845	Ms4a6c chr19-10828072-10828570
chr19	10828321	11516512	688192	*	0.107694	Ms4a6b	chr19-10828072-10828570	2.4931	0.00633168	Ms4a6b chr19-10828072-10828570
chr19	10828321	11691150	862830	*	0.0876007	Oosp1	chr19-10828072-10828570	2.46193	0.00690955	Oosp1 chr19-10828072-10828570
chr19	10828321	11697055	868735	*	0.0802679	Oosp3	chr19-10828072-10828570	1.94159	0.0260933	Oosp3 chr19-10828072-10828570
chr19	10829762	10882001	52240	*	-0.0555184	Tmem109	chr19-10829298-10830226	-2.03547	0.020902	Tmem109 chr19-10829298-10830226
chr19	10829762	11050566	220805	*	-0.0609184	AW112010	chr19-10829298-10830226	-1.7263	0.0421464	AW112010 chr19-10829298-10830226
chr19	10829762	11536801	707040	*	0.116791	Ms4a4d	chr19-10829298-10830226	2.05745	0.0198217	Ms4a4d chr19-10829298-10830226
chr19	10829762	11604849	775088	*	0.0868363	Ms4a6d	chr19-10829298-10830226	1.67259	0.0472042	Ms4a6d chr19-10829298-10830226
chr19	10830058	10831778	1721	*	0.374808	Cd6	chr19-10831296-10832260	6.38797	8.40534e-11	Cd6 chr19-10831296-10832260
chr19	10830058	10915711	85654	*	0.130024	Cd6	chr19-10915584-10915838	2.51325	0.00598131	Cd6 chr19-10915584-10915838
chr19	10830058	10940582	110525	*	-0.0698077	Cd6	chr19-10940048-10941115	-1.99295	0.0231333	Cd6 chr19-10940048-10941115
chr19	10830058	10944095	114038	*	0.123157	Cd6	chr19-10943946-10944243	1.71188	0.0434591	Cd6 chr19-10943946-10944243
chr19	10830058	10949483	119426	*	0.168223	Cd6	chr19-10949044-10949922	2.2267	0.0129836	Cd6 chr19-10949044-10949922
chr19	10830058	10990893	160836	*	-0.0839558	Cd6	chr19-10990683-10991102	-2.15954	0.0154041	Cd6 chr19-10990683-10991102
chr19	10830058	11015641	185584	*	-0.0719978	Cd6	chr19-11015511-11015770	-1.89105	0.029309	Cd6 chr19-11015511-11015770
chr19	10830058	11036042	205985	*	0.0991368	Cd6	chr19-11035930-11036154	1.74545	0.0404534	Cd6 chr19-11035930-11036154
chr19	10830058	11052911	222854	*	0.143413	Cd6	chr19-11052562-11053259	2.04324	0.0205142	Cd6 chr19-11052562-11053259
chr19	10830058	11055900	225843	*	-0.0945487	Cd6	chr19-11055531-11056269	-2.70729	0.00339177	Cd6 chr19-11055531-11056269
chr19	10830058	11165291	335234	*	-0.0744825	Cd6	chr19-11165039-11165543	-1.87548	0.0303637	Cd6 chr19-11165039-11165543
chr19	10830058	11329580	499523	*	0.124962	Cd6	chr19-11329399-11329761	1.96815	0.0245255	Cd6 chr19-11329399-11329761
chr19	10830058	11336134	506077	*	0.106792	Cd6	chr19-11335944-11336324	1.78529	0.0371071	Cd6 chr19-11335944-11336324
chr19	10830058	11371453	541396	*	0.131769	Cd6	chr19-11370973-11371933	2.11677	0.0171395	Cd6 chr19-11370973-11371933
chr19	10830058	11408575	578518	*	-0.0736356	Cd6	chr19-11408204-11408946	-2.1327	0.0164748	Cd6 chr19-11408204-11408946
chr19	10830058	11441057	611000	*	0.162162	Cd6	chr19-11440934-11441179	2.96706	0.0015033	Cd6 chr19-11440934-11441179
chr19	10830058	11471216	641159	*	0.10125	Cd6	chr19-11471026-11471405	1.78017	0.0375242	Cd6 chr19-11471026-11471405
chr19	10830058	11484382	654325	*	0.171601	Cd6	chr19-11484033-11484731	2.63088	0.00425825	Cd6 chr19-11484033-11484731
chr19	10830058	11485757	655700	*	0.133958	Cd6	chr19-11485324-11486189	1.94669	0.0257858	Cd6 chr19-11485324-11486189
chr19	10830058	11518537	688480	*	-0.0831912	Cd6	chr19-11518381-11518693	-2.20831	0.0136113	Cd6 chr19-11518381-11518693
chr19	10830058	11533905	703848	*	0.105734	Cd6	chr19-11533467-11534343	1.67643	0.0468266	Cd6 chr19-11533467-11534343
chr19	10830058	11777324	947267	*	-0.0623251	Cd6	chr19-11776895-11777752	-1.96726	0.0245768	Cd6 chr19-11776895-11777752
chr19	10830058	11807311	977254	*	0.125405	Cd6	chr19-11806924-11807698	2.06992	0.01923	Cd6 chr19-11806924-11807698
chr19	10831778	10869940	38163	*	0.226033	Tmem132a	chr19-10831296-10832260	1.71872	0.0428323	Tmem132a chr19-10831296-10832260
chr19	10831778	10949266	117489	*	0.144521	Ccdc86	chr19-10831296-10832260	1.90401	0.0284542	Ccdc86 chr19-10831296-10832260
chr19	10831778	11050566	218789	*	0.0982799	AW112010	chr19-10831296-10832260	2.27009	0.0116009	AW112010 chr19-10831296-10832260
chr19	10831778	11266241	434464	*	0.135414	Ms4a1	chr19-10831296-10832260	2.22275	0.0131163	Ms4a1 chr19-10831296-10832260
chr19	10831778	11314454	482677	*	0.0924637	Ms4a14	chr19-10831296-10832260	1.96963	0.0244403	Ms4a14 chr19-10831296-10832260
chr19	10839386	10839727	342	*	0.304255	Slc15a3	chr19-10838941-10839831	3.87641	5.3004e-05	Slc15a3 chr19-10838941-10839831
chr19	10839386	11165320	325935	*	0.103237	1700025F22Rik	chr19-10838941-10839831	2.91255	0.00179246	1700025F22Rik chr19-10838941-10839831
chr19	10839386	11314454	475069	*	0.124737	Ms4a14	chr19-10838941-10839831	2.27289	0.0115163	Ms4a14 chr19-10838941-10839831
chr19	10839386	11485938	646553	*	0.175521	Gm8369	chr19-10838941-10839831	2.57199	0.00505573	Gm8369 chr19-10838941-10839831
chr19	10839727	10859248	19522	*	0.220094	Slc15a3	chr19-10858857-10859639	3.19732	0.000693566	Slc15a3 chr19-10858857-10859639
chr19	10839727	10944095	104369	*	0.142047	Slc15a3	chr19-10943946-10944243	1.87523	0.0303806	Slc15a3 chr19-10943946-10944243
chr19	10839727	10968371	128645	*	0.149457	Slc15a3	chr19-10968064-10968678	2.30163	0.0106779	Slc15a3 chr19-10968064-10968678
chr19	10839727	11336134	496408	*	0.160198	Slc15a3	chr19-11335944-11336324	2.41196	0.00793359	Slc15a3 chr19-11335944-11336324
chr19	10839727	11371453	531727	*	-0.0699789	Slc15a3	chr19-11370973-11371933	-1.70856	0.0437658	Slc15a3 chr19-11370973-11371933
chr19	10839727	11380079	540353	*	-0.0678908	Slc15a3	chr19-11379771-11380386	-1.66455	0.0480011	Slc15a3 chr19-11379771-11380386
chr19	10839727	11435340	595614	*	-0.0885467	Slc15a3	chr19-11434909-11435770	-1.931	0.0267414	Slc15a3 chr19-11434909-11435770
chr19	10839727	11443513	603787	*	-0.108671	Slc15a3	chr19-11443395-11443630	-2.48454	0.00648602	Slc15a3 chr19-11443395-11443630
chr19	10839727	11449439	609713	*	-0.0734295	Slc15a3	chr19-11449247-11449631	-1.84847	0.0322673	Slc15a3 chr19-11449247-11449631
chr19	10839727	11588764	749038	*	-0.0734295	Slc15a3	chr19-11587955-11589572	-1.65639	0.0488218	Slc15a3 chr19-11587955-11589572
chr19	10842490	10869940	27451	*	0.218784	Tmem132a	chr19-10841616-10843364	2.11456	0.0172338	Tmem132a chr19-10841616-10843364
chr19	10842490	10920632	78143	*	0.161737	Zp1	chr19-10841616-10843364	2.3578	0.00919171	Zp1 chr19-10841616-10843364
chr19	10842490	10974670	132181	*	0.201144	Ms4a10	chr19-10841616-10843364	2.87848	0.001998	Ms4a10 chr19-10841616-10843364
chr19	10842490	11018031	175542	*	0.118716	Ms4a18	chr19-10841616-10843364	1.77651	0.0378244	Ms4a18 chr19-10841616-10843364
chr19	10842490	11230540	388051	*	0.145162	Ms4a12	chr19-10841616-10843364	2.10457	0.0176645	Ms4a12 chr19-10841616-10843364
chr19	10842490	11336146	493657	*	0.190448	Ms4a7	chr19-10841616-10843364	2.45542	0.00703607	Ms4a7 chr19-10841616-10843364
chr19	10842490	11697055	854566	*	0.132934	Oosp3	chr19-10841616-10843364	2.06814	0.0193136	Oosp3 chr19-10841616-10843364
chr19	10854259	10920632	66374	*	0.142545	Zp1	chr19-10853968-10854549	1.84879	0.0322442	Zp1 chr19-10853968-10854549
chr19	10854259	11314454	460196	*	0.0777672	Ms4a14	chr19-10853968-10854549	1.7738	0.0380477	Ms4a14 chr19-10853968-10854549
chr19	10854259	11691150	836892	*	0.0512947	Oosp1	chr19-10853968-10854549	1.6765	0.0468197	Oosp1 chr19-10853968-10854549
chr19	10859248	10869940	10693	*	0.595874	Tmem132a	chr19-10858857-10859639	9.02975	8.60312e-20	Tmem132a chr19-10858857-10859639
chr19	10859248	10895231	35984	*	0.125885	Prpf19	chr19-10858857-10859639	2.59033	0.00479424	Prpf19 chr19-10858857-10859639
chr19	10859248	10920632	61385	*	0.13132	Zp1	chr19-10858857-10859639	1.79897	0.0360118	Zp1 chr19-10858857-10859639
chr19	10859248	11283873	424626	*	0.141714	Ms4a5	chr19-10858857-10859639	2.80303	0.00253125	Ms4a5 chr19-10858857-10859639
chr19	10869338	10869940	603	*	0.515647	Tmem132a	chr19-10868368-10870308	6.59589	2.11359e-11	Tmem132a chr19-10868368-10870308
chr19	10869338	11018031	148694	*	0.119783	Ms4a18	chr19-10868368-10870308	1.69351	0.0451794	Ms4a18 chr19-10868368-10870308
chr19	10869338	11165320	295983	*	0.0801825	1700025F22Rik	chr19-10868368-10870308	1.92895	0.0268685	1700025F22Rik chr19-10868368-10870308
chr19	10869338	11314454	445117	*	0.0770706	Ms4a14	chr19-10868368-10870308	1.66253	0.0482031	Ms4a14 chr19-10868368-10870308
chr19	10869338	11697055	827718	*	0.108106	Oosp3	chr19-10868368-10870308	1.76361	0.0388991	Oosp3 chr19-10868368-10870308
chr19	10869940	10940582	70643	*	-0.0722364	Tmem132a	chr19-10940048-10941115	-1.99973	0.0227648	Tmem132a chr19-10940048-10941115
chr19	10869940	10968371	98432	*	0.146073	Tmem132a	chr19-10968064-10968678	1.65912	0.0485453	Tmem132a chr19-10968064-10968678
chr19	10869940	11808583	938644	*	0.191681	Tmem132a	chr19-11808478-11808688	2.05469	0.0199544	Tmem132a chr19-11808478-11808688
chr19	10880994	10895231	14238	*	0.132604	Prpf19	chr19-10879702-10882285	2.17773	0.0147129	Prpf19 chr19-10879702-10882285
chr19	10880994	11196737	315744	*	0.153204	Ms4a13	chr19-10879702-10882285	2.54595	0.0054491	Ms4a13 chr19-10879702-10882285
chr19	10882001	10895183	13183	*	0.168232	Tmem109	chr19-10894227-10896138	2.35606	0.00923493	Tmem109 chr19-10894227-10896138
chr19	10882001	11048124	166124	*	-0.0530444	Tmem109	chr19-11047845-11048402	-1.86799	0.0308818	Tmem109 chr19-11047845-11048402
chr19	10882001	11345637	463637	*	0.114482	Tmem109	chr19-11345386-11345888	1.98097	0.0237975	Tmem109 chr19-11345386-11345888
chr19	10882001	11407593	525593	*	-0.0500749	Tmem109	chr19-11407462-11407723	-1.78626	0.0370289	Tmem109 chr19-11407462-11407723
chr19	10882001	11432204	550204	*	-0.0750406	Tmem109	chr19-11432088-11432319	-1.97942	0.0238844	Tmem109 chr19-11432088-11432319
chr19	10882001	11501527	619527	*	-0.0823135	Tmem109	chr19-11501404-11501650	-1.96217	0.0248716	Tmem109 chr19-11501404-11501650
chr19	10882001	11571686	689686	*	-0.0620339	Tmem109	chr19-11571303-11572069	-1.68296	0.0461913	Tmem109 chr19-11571303-11572069
chr19	10882001	11612509	730509	*	-0.0579705	Tmem109	chr19-11612289-11612728	-1.69037	0.0454786	Tmem109 chr19-11612289-11612728
chr19	10882001	11768325	886325	*	0.12969	Tmem109	chr19-11768044-11768606	2.28029	0.0112951	Tmem109 chr19-11768044-11768606
chr19	10895183	10895231	49	*	0.71958	Prpf19	chr19-10894227-10896138	15.9293	1.98372e-57	Prpf19 chr19-10894227-10896138
chr19	10895183	11196737	301555	*	0.141145	Ms4a13	chr19-10894227-10896138	2.02405	0.0214827	Ms4a13 chr19-10894227-10896138
chr19	10895183	11604849	709667	*	0.118865	Ms4a6d	chr19-10894227-10896138	2.5462	0.00544518	Ms4a6d chr19-10894227-10896138
chr19	10895231	10907985	12755	*	0.225449	Prpf19	chr19-10907533-10908437	4.63123	1.81753e-06	Prpf19 chr19-10907533-10908437
chr19	10895231	10915711	20481	*	0.0773526	Prpf19	chr19-10915584-10915838	1.68645	0.0458547	Prpf19 chr19-10915584-10915838
chr19	10895231	11015641	120411	*	0.0886078	Prpf19	chr19-11015511-11015770	1.72125	0.0426029	Prpf19 chr19-11015511-11015770
chr19	10895231	11036042	140812	*	0.0796124	Prpf19	chr19-11035930-11036154	1.80554	0.0354948	Prpf19 chr19-11035930-11036154
chr19	10895231	11371453	476223	*	-0.0687216	Prpf19	chr19-11370973-11371933	-1.9617	0.0248989	Prpf19 chr19-11370973-11371933
chr19	10895231	11395625	500395	*	-0.0575126	Prpf19	chr19-11395127-11396123	-1.65345	0.0491192	Prpf19 chr19-11395127-11396123
chr19	10895231	11418859	523629	*	0.09572	Prpf19	chr19-11418737-11418980	2.1215	0.0169398	Prpf19 chr19-11418737-11418980
chr19	10895231	11432204	536974	*	-0.085885	Prpf19	chr19-11432088-11432319	-2.21092	0.0135208	Prpf19 chr19-11432088-11432319
chr19	10895231	11443513	548283	*	-0.106258	Prpf19	chr19-11443395-11443630	-2.40626	0.0080583	Prpf19 chr19-11443395-11443630
chr19	10895231	11501527	606297	*	0.0851424	Prpf19	chr19-11501404-11501650	1.865	0.0310906	Prpf19 chr19-11501404-11501650
chr19	10895231	11690961	795731	*	-0.0767149	Prpf19	chr19-11690728-11691194	-1.82957	0.0336572	Prpf19 chr19-11690728-11691194
chr19	10907985	11536801	628817	*	0.092193	Ms4a4d	chr19-10907533-10908437	1.7707	0.0383049	Ms4a4d chr19-10907533-10908437
chr19	10914737	10920632	5896	*	0.661454	Zp1	chr19-10914225-10915248	9.16427	2.49407e-20	Zp1 chr19-10914225-10915248
chr19	10914737	11404770	490034	*	-0.0757643	Ms4a4c	chr19-10914225-10915248	-2.04703	0.0203275	Ms4a4c chr19-10914225-10915248
chr19	10914737	11536801	622065	*	-0.0755576	Ms4a4d	chr19-10914225-10915248	-1.80433	0.03559	Ms4a4d chr19-10914225-10915248
chr19	10914737	11604849	690113	*	-0.0702072	Ms4a6d	chr19-10914225-10915248	-1.8547	0.0318192	Ms4a6d chr19-10914225-10915248
chr19	10915711	10920632	4922	*	0.379066	Zp1	chr19-10915584-10915838	5.82536	2.84955e-09	Zp1 chr19-10915584-10915838
chr19	10915711	11266241	350531	*	0.107649	Ms4a1	chr19-10915584-10915838	2.1504	0.0157619	Ms4a1 chr19-10915584-10915838
chr19	10915711	11604849	689139	*	0.1014	Ms4a6d	chr19-10915584-10915838	2.24711	0.0123164	Ms4a6d chr19-10915584-10915838
chr19	10915711	11640851	725141	*	0.119133	Ms4a3	chr19-10915584-10915838	1.94199	0.0260691	Ms4a3 chr19-10915584-10915838
chr19	10920632	11336134	415503	*	0.147946	Zp1	chr19-11335944-11336324	2.20267	0.0138089	Zp1 chr19-11335944-11336324
chr19	10920632	11343296	422665	*	0.248371	Zp1	chr19-11343126-11343465	3.07884	0.00103904	Zp1 chr19-11343126-11343465
chr19	10920632	11345637	425006	*	0.264003	Zp1	chr19-11345386-11345888	4.40249	5.35071e-06	Zp1 chr19-11345386-11345888
chr19	10920632	11355896	435265	*	-0.103374	Zp1	chr19-11355479-11356312	-1.86365	0.0311854	Zp1 chr19-11355479-11356312
chr19	10920632	11362059	441428	*	-0.0984639	Zp1	chr19-11361535-11362583	-1.67594	0.0468749	Zp1 chr19-11361535-11362583
chr19	10920632	11471216	550585	*	0.100692	Zp1	chr19-11471026-11471405	1.73062	0.0417598	Zp1 chr19-11471026-11471405
chr19	10930860	11697055	766196	*	0.111701	Oosp3	chr19-10930728-10930992	2.04863	0.0202489	Oosp3 chr19-10930728-10930992
chr19	10937160	10940582	3423	*	0.702889	Ptgdr2	chr19-10940048-10941115	17.592	1.41782e-69	Ptgdr2 chr19-10940048-10941115
chr19	10937160	10979812	42653	*	0.0802756	Ptgdr2	chr19-10978990-10980633	1.85693	0.0316607	Ptgdr2 chr19-10978990-10980633
chr19	10937160	11107905	170746	*	0.12418	Ptgdr2	chr19-11107404-11108406	3.23333	0.00061179	Ptgdr2 chr19-11107404-11108406
chr19	10937160	11121266	184107	*	0.116037	Ptgdr2	chr19-11120635-11121896	3.49522	0.000236839	Ptgdr2 chr19-11120635-11121896
chr19	10937160	11355896	418737	*	0.0996975	Ptgdr2	chr19-11355479-11356312	2.63748	0.00417621	Ptgdr2 chr19-11355479-11356312
chr19	10937160	11394447	457288	*	0.0774859	Ptgdr2	chr19-11394283-11394610	2.3322	0.00984497	Ptgdr2 chr19-11394283-11394610
chr19	10937160	11444811	507652	*	0.0791954	Ptgdr2	chr19-11444687-11444935	2.03015	0.0211709	Ptgdr2 chr19-11444687-11444935
chr19	10937160	11880641	943482	*	0.0645543	Ptgdr2	chr19-11880446-11880835	1.66032	0.0484246	Ptgdr2 chr19-11880446-11880835
chr19	10940582	11469366	528785	*	0.130966	Ms4a6c	chr19-10940048-10941115	2.17326	0.0148804	Ms4a6c chr19-10940048-10941115
chr19	10940582	11691150	750569	*	0.0651753	Oosp1	chr19-10940048-10941115	1.74994	0.0400641	Oosp1 chr19-10940048-10941115
chr19	10940582	11895999	955418	*	0.200389	Olfr1420	chr19-10940048-10941115	3.99075	3.2932e-05	Olfr1420 chr19-10940048-10941115
chr19	10944095	10949266	5172	*	0.247972	Ccdc86	chr19-10943946-10944243	4.82713	6.92563e-07	Ccdc86 chr19-10943946-10944243
chr19	10944095	11485938	541844	*	-0.101942	Gm8369	chr19-10943946-10944243	-1.67566	0.0469026	Gm8369 chr19-10943946-10944243
chr19	10944095	11770415	826321	*	0.15997	Mrpl16	chr19-10943946-10944243	2.86988	0.00205314	Mrpl16 chr19-10943946-10944243
chr19	10948482	10949266	785	*	0.23637	Ccdc86	chr19-10948200-10948764	4.15306	1.64026e-05	Ccdc86 chr19-10948200-10948764
chr19	10948482	11230540	282059	*	0.102945	Ms4a12	chr19-10948200-10948764	1.67292	0.0471719	Ms4a12 chr19-10948200-10948764
chr19	10948482	11691150	742669	*	0.0774494	Oosp1	chr19-10948200-10948764	2.3235	0.0100761	Oosp1 chr19-10948200-10948764
chr19	10949266	10949483	218	*	0.736854	Ccdc86	chr19-10949044-10949922	12.7817	1.03698e-37	Ccdc86 chr19-10949044-10949922
chr19	10949266	10990893	41628	*	-0.0721973	Ccdc86	chr19-10990683-10991102	-1.79476	0.0363462	Ccdc86 chr19-10990683-10991102
chr19	10949266	11015641	66376	*	-0.067843	Ccdc86	chr19-11015511-11015770	-1.71645	0.0430399	Ccdc86 chr19-11015511-11015770
chr19	10949266	11329580	380315	*	0.201556	Ccdc86	chr19-11329399-11329761	3.35117	0.000402361	Ccdc86 chr19-11329399-11329761
chr19	10949266	11417370	468105	*	0.100304	Ccdc86	chr19-11417258-11417482	1.71173	0.0434732	Ccdc86 chr19-11417258-11417482
chr19	10949266	11601639	652374	*	0.137564	Ccdc86	chr19-11600872-11602405	2.25365	0.0121092	Ccdc86 chr19-11600872-11602405
chr19	10949266	11635766	686501	*	0.107045	Ccdc86	chr19-11635662-11635869	1.93163	0.0267026	Ccdc86 chr19-11635662-11635869
chr19	10949266	11690961	741696	*	0.0900546	Ccdc86	chr19-11690728-11691194	1.82747	0.0338146	Ccdc86 chr19-11690728-11691194
chr19	10949266	11807311	858046	*	0.109254	Ccdc86	chr19-11806924-11807698	1.76506	0.0387767	Ccdc86 chr19-11806924-11807698
chr19	10949266	11819898	870633	*	-0.0690144	Ccdc86	chr19-11819612-11820183	-2.09003	0.0183077	Ccdc86 chr19-11819612-11820183
chr19	10949266	11912376	963111	*	0.171048	Ccdc86	chr19-11911445-11913307	2.01298	0.0220584	Ccdc86 chr19-11911445-11913307
chr19	10949483	11691150	741668	*	0.108615	Oosp1	chr19-10949044-10949922	2.62815	0.00429258	Oosp1 chr19-10949044-10949922
chr19	10949483	11912399	962917	*	0.145178	Patl1	chr19-10949044-10949922	1.87375	0.0304825	Patl1 chr19-10949044-10949922
chr19	10968371	10974670	6300	*	0.58865	Ms4a10	chr19-10968064-10968678	9.7048	1.43816e-22	Ms4a10 chr19-10968064-10968678
chr19	10968371	11623719	655349	*	0.205802	Ms4a2	chr19-10968064-10968678	2.4523	0.00709729	Ms4a2 chr19-10968064-10968678
chr19	10968371	11747554	779184	*	0.166819	Gif	chr19-10968064-10968678	3.84417	6.04808e-05	Gif chr19-10968064-10968678
chr19	10968371	11895999	927629	*	0.203467	Olfr1420	chr19-10968064-10968678	3.49013	0.000241392	Olfr1420 chr19-10968064-10968678
chr19	10974670	10976514	1845	*	0.284053	Ms4a10	chr19-10976411-10976617	4.72929	1.12653e-06	Ms4a10 chr19-10976411-10976617
chr19	10974670	11266132	291463	*	0.177519	Ms4a10	chr19-11265820-11266443	2.4818	0.00653602	Ms4a10 chr19-11265820-11266443
chr19	10974670	11690961	716292	*	0.190142	Ms4a10	chr19-11690728-11691194	3.03351	0.00120863	Ms4a10 chr19-11690728-11691194
chr19	10976514	11018031	41518	*	0.151842	Ms4a18	chr19-10976411-10976617	2.59277	0.00476031	Ms4a18 chr19-10976411-10976617
chr19	10976514	11230540	254027	*	0.353903	Ms4a12	chr19-10976411-10976617	6.81647	4.66537e-12	Ms4a12 chr19-10976411-10976617
chr19	10976514	11747554	771041	*	0.11585	Gif	chr19-10976411-10976617	2.53029	0.00569836	Gif chr19-10976411-10976617
chr19	10976514	11895999	919486	*	0.252394	Olfr1420	chr19-10976411-10976617	4.88047	5.29171e-07	Olfr1420 chr19-10976411-10976617
chr19	10979812	10993250	13439	*	0.813995	Ms4a15	chr19-10978990-10980633	13.5455	4.21041e-42	Ms4a15 chr19-10978990-10980633
chr19	10979812	11895999	916188	*	0.224455	Olfr1420	chr19-10978990-10980633	4.02296	2.87355e-05	Olfr1420 chr19-10978990-10980633
chr19	10983270	10993250	9981	*	0.160531	Ms4a15	chr19-10983134-10983406	2.81104	0.00246908	Ms4a15 chr19-10983134-10983406
chr19	10983270	11230540	247271	*	0.123515	Ms4a12	chr19-10983134-10983406	1.94439	0.0259241	Ms4a12 chr19-10983134-10983406
chr19	10983270	11283873	300604	*	0.151994	Ms4a5	chr19-10983134-10983406	3.04749	0.0011538	Ms4a5 chr19-10983134-10983406
chr19	10983270	11336146	352877	*	0.146577	Ms4a7	chr19-10983134-10983406	1.90159	0.0286126	Ms4a7 chr19-10983134-10983406
chr19	10990893	10993250	2358	*	0.322703	Ms4a15	chr19-10990683-10991102	5.66354	7.4141e-09	Ms4a15 chr19-10990683-10991102
chr19	10990893	11018031	27139	*	0.112326	Ms4a18	chr19-10990683-10991102	1.67127	0.0473346	Ms4a18 chr19-10990683-10991102
chr19	10990893	11130876	139984	*	0.119635	1700017D01Rik	chr19-10990683-10991102	1.9163	0.0276633	1700017D01Rik chr19-10990683-10991102
chr19	10990893	11623719	632827	*	0.106822	Ms4a2	chr19-10990683-10991102	1.67025	0.0474346	Ms4a2 chr19-10990683-10991102
chr19	10993250	10995690	2441	*	0.083791	Ms4a15	chr19-10995590-10995789	1.67909	0.0465672	Ms4a15 chr19-10995590-10995789
chr19	10993250	11015641	22392	*	0.157507	Ms4a15	chr19-11015511-11015770	3.23332	0.000611802	Ms4a15 chr19-11015511-11015770
chr19	10993250	11052911	59662	*	0.120002	Ms4a15	chr19-11052562-11053259	1.86442	0.0311311	Ms4a15 chr19-11052562-11053259
chr19	10993250	11107905	114656	*	0.134945	Ms4a15	chr19-11107404-11108406	2.38339	0.00857698	Ms4a15 chr19-11107404-11108406
chr19	10993250	11121266	128017	*	0.117475	Ms4a15	chr19-11120635-11121896	1.86446	0.0311286	Ms4a15 chr19-11120635-11121896
chr19	10993250	11351940	358691	*	0.11249	Ms4a15	chr19-11351682-11352198	1.88971	0.0293981	Ms4a15 chr19-11351682-11352198
chr19	10993250	11444811	451562	*	0.114233	Ms4a15	chr19-11444687-11444935	2.23414	0.0127371	Ms4a15 chr19-11444687-11444935
chr19	10993250	11501527	508278	*	0.144082	Ms4a15	chr19-11501404-11501650	2.62722	0.00430427	Ms4a15 chr19-11501404-11501650
chr19	10993250	11590179	596930	*	0.119166	Ms4a15	chr19-11589950-11590408	2.25575	0.0120431	Ms4a15 chr19-11589950-11590408
chr19	10993250	11612509	619260	*	0.0906182	Ms4a15	chr19-11612289-11612728	1.91952	0.0274592	Ms4a15 chr19-11612289-11612728
chr19	10993250	11818542	825293	*	0.206131	Ms4a15	chr19-11817647-11819437	2.69997	0.00346726	Ms4a15 chr19-11817647-11819437
chr19	10993250	11819898	826649	*	0.129011	Ms4a15	chr19-11819612-11820183	1.83572	0.0331995	Ms4a15 chr19-11819612-11820183
chr19	10995690	11965844	970155	*	-0.0581872	Osbp	chr19-10995590-10995789	-1.74938	0.0401129	Osbp chr19-10995590-10995789
chr19	11015641	11018031	2391	*	0.482626	Ms4a18	chr19-11015511-11015770	8.36858	2.91593e-17	Ms4a18 chr19-11015511-11015770
chr19	11018031	11037715	19685	*	0.161257	Ms4a18	chr19-11037376-11038054	2.49861	0.00623408	Ms4a18 chr19-11037376-11038054
chr19	11018031	11363899	345869	*	0.165863	Ms4a18	chr19-11363756-11364042	2.87484	0.00202119	Ms4a18 chr19-11363756-11364042
chr19	11018031	11431340	413310	*	0.219296	Ms4a18	chr19-11431233-11431447	3.34668	0.000408933	Ms4a18 chr19-11431233-11431447
chr19	11018031	11800623	782593	*	0.174318	Ms4a18	chr19-11800018-11801228	2.38617	0.00851235	Ms4a18 chr19-11800018-11801228
chr19	11018031	11808583	790553	*	0.119825	Ms4a18	chr19-11808478-11808688	1.77104	0.0382769	Ms4a18 chr19-11808478-11808688
chr19	11036042	11640851	604810	*	0.181309	Ms4a3	chr19-11035930-11036154	2.73016	0.00316515	Ms4a3 chr19-11035930-11036154
chr19	11037715	11469366	431652	*	-0.0756611	Ms4a6c	chr19-11037376-11038054	-1.66457	0.0479989	Ms4a6c chr19-11037376-11038054
chr19	11037715	11691150	653436	*	0.0970294	Oosp1	chr19-11037376-11038054	2.20944	0.0135719	Oosp1 chr19-11037376-11038054
chr19	11045287	11165320	120034	*	0.0604536	1700025F22Rik	chr19-11044753-11045821	2.15076	0.0157474	1700025F22Rik chr19-11044753-11045821
chr19	11045287	11691150	645864	*	-0.0774267	Oosp1	chr19-11044753-11045821	-1.90293	0.0285246	Oosp1 chr19-11044753-11045821
chr19	11048124	11050566	2443	*	0.444778	AW112010	chr19-11047845-11048402	9.42336	2.18449e-21	AW112010 chr19-11047845-11048402
chr19	11048124	11314454	266331	*	0.113522	Ms4a14	chr19-11047845-11048402	2.20194	0.0138348	Ms4a14 chr19-11047845-11048402
chr19	11048124	11375523	327400	*	0.113723	Ms4a4a	chr19-11047845-11048402	1.84095	0.0328147	Ms4a4a chr19-11047845-11048402
chr19	11048124	11469366	421243	*	0.156611	Ms4a6c	chr19-11047845-11048402	2.935	0.00166772	Ms4a6c chr19-11047845-11048402
chr19	11048124	11485938	437815	*	0.167716	Gm8369	chr19-11047845-11048402	2.51569	0.00594005	Gm8369 chr19-11047845-11048402
chr19	11048124	11691150	643027	*	0.129316	Oosp1	chr19-11047845-11048402	2.97586	0.00146082	Oosp1 chr19-11047845-11048402
chr19	11048124	11912399	864276	*	0.110153	Patl1	chr19-11047845-11048402	1.70396	0.0441945	Patl1 chr19-11047845-11048402
chr19	11050299	11050566	268	*	0.482157	AW112010	chr19-11050018-11050580	12.4523	6.79169e-36	AW112010 chr19-11050018-11050580
chr19	11050299	11375523	325225	*	-0.0770611	Ms4a4a	chr19-11050018-11050580	-1.88278	0.0298649	Ms4a4a chr19-11050018-11050580
chr19	11050299	11469366	419068	*	-0.0709091	Ms4a6c	chr19-11050018-11050580	-1.7499	0.0400675	Ms4a6c chr19-11050018-11050580
chr19	11050299	11691150	640852	*	0.110925	Oosp1	chr19-11050018-11050580	2.29791	0.0107836	Oosp1 chr19-11050018-11050580
chr19	11050566	11121266	70701	*	0.067195	AW112010	chr19-11120635-11121896	1.6467	0.0498099	AW112010 chr19-11120635-11121896
chr19	11050566	11362059	311494	*	-0.075792	AW112010	chr19-11361535-11362583	-1.91646	0.027653	AW112010 chr19-11361535-11362583
chr19	11050566	11479785	429220	*	0.0786243	AW112010	chr19-11479591-11479979	1.92492	0.0271196	AW112010 chr19-11479591-11479979
chr19	11050566	11690961	640396	*	0.101677	AW112010	chr19-11690728-11691194	2.12373	0.0168464	AW112010 chr19-11690728-11691194
chr19	11050566	11766539	715974	*	0.0723852	AW112010	chr19-11766245-11766833	1.82788	0.0337834	AW112010 chr19-11766245-11766833
chr19	11050566	12002356	951791	*	-0.0606456	AW112010	chr19-12002149-12002562	-1.77469	0.0379748	AW112010 chr19-12002149-12002562
chr19	11050566	12009594	959029	*	0.0809016	AW112010	chr19-12009404-12009784	1.82837	0.0337467	AW112010 chr19-12009404-12009784
chr19	11050566	12011524	960959	*	0.0675722	AW112010	chr19-12010447-12012601	1.79171	0.0365899	AW112010 chr19-12010447-12012601
chr19	11052911	11443553	390643	*	0.15209	Ms4a4b	chr19-11052562-11053259	2.25494	0.0120685	Ms4a4b chr19-11052562-11053259
chr19	11055900	11130876	74977	*	0.159703	1700017D01Rik	chr19-11055531-11056269	2.09836	0.0179366	1700017D01Rik chr19-11055531-11056269
chr19	11055900	11443553	387654	*	0.104847	Ms4a4b	chr19-11055531-11056269	1.83765	0.0330572	Ms4a4b chr19-11055531-11056269
chr19	11055900	11747554	691655	*	0.0934106	Gif	chr19-11055531-11056269	1.82101	0.0343023	Gif chr19-11055531-11056269
chr19	11055900	11965844	909945	*	-0.0607117	Osbp	chr19-11055531-11056269	-1.99606	0.0229635	Osbp chr19-11055531-11056269
chr19	11065260	11283873	218614	*	0.0933321	Ms4a5	chr19-11064651-11065868	1.73869	0.0410447	Ms4a5 chr19-11064651-11065868
chr19	11065260	11770415	705156	*	0.0970742	Mrpl16	chr19-11064651-11065868	1.64646	0.0498346	Mrpl16 chr19-11064651-11065868
chr19	11065260	11895999	830740	*	0.121724	Olfr1420	chr19-11064651-11065868	1.8633	0.0312101	Olfr1420 chr19-11064651-11065868
chr19	11081102	11244397	163296	*	0.129747	Ms4a8a	chr19-11244241-11244552	2.8594	0.00212222	Ms4a8a chr19-11244241-11244552
chr19	11081102	11345637	264536	*	0.115189	Ms4a8a	chr19-11345386-11345888	1.74972	0.0400837	Ms4a8a chr19-11345386-11345888
chr19	11081102	11363899	282798	*	0.132352	Ms4a8a	chr19-11363756-11364042	2.07224	0.0191217	Ms4a8a chr19-11363756-11364042
chr19	11081102	11431340	350239	*	0.133853	Ms4a8a	chr19-11431233-11431447	2.97675	0.00145663	Ms4a8a chr19-11431233-11431447
chr19	11081102	11501003	419902	*	0.111482	Ms4a8a	chr19-11500868-11501138	2.11074	0.0173975	Ms4a8a chr19-11500868-11501138
chr19	11081102	11501527	420426	*	0.232324	Ms4a8a	chr19-11501404-11501650	5.00304	2.82164e-07	Ms4a8a chr19-11501404-11501650
chr19	11081102	11612509	531408	*	0.138044	Ms4a8a	chr19-11612289-11612728	2.67772	0.00370623	Ms4a8a chr19-11612289-11612728
chr19	11081102	11690961	609860	*	0.128826	Ms4a8a	chr19-11690728-11691194	2.78477	0.00267829	Ms4a8a chr19-11690728-11691194
chr19	11081102	11818542	737441	*	0.128269	Ms4a8a	chr19-11817647-11819437	2.54248	0.00550349	Ms4a8a chr19-11817647-11819437
chr19	11081102	11973996	892895	*	0.262765	Ms4a8a	chr19-11973806-11974186	4.0987	2.0774e-05	Ms4a8a chr19-11973806-11974186
chr19	11092233	11266241	174009	*	0.118363	Ms4a1	chr19-11091912-11092554	1.71725	0.0429665	Ms4a1 chr19-11091912-11092554
chr19	11092233	11485938	393706	*	0.0718559	Gm8369	chr19-11091912-11092554	1.84575	0.0324646	Gm8369 chr19-11091912-11092554
chr19	11092233	11640851	548619	*	0.184539	Ms4a3	chr19-11091912-11092554	2.70267	0.00343926	Ms4a3 chr19-11091912-11092554
chr19	11092233	11747554	655322	*	0.0865795	Gif	chr19-11091912-11092554	1.73906	0.041012	Gif chr19-11091912-11092554
chr19	11107905	11130876	22972	*	0.461129	1700017D01Rik	chr19-11107404-11108406	7.89994	1.39514e-15	1700017D01Rik chr19-11107404-11108406
chr19	11107905	11536801	428897	*	0.0837306	Ms4a4d	chr19-11107404-11108406	1.7939	0.0364145	Ms4a4d chr19-11107404-11108406
chr19	11107905	11623719	515815	*	0.307268	Ms4a2	chr19-11107404-11108406	4.92466	4.22533e-07	Ms4a2 chr19-11107404-11108406
chr19	11119388	11130876	11489	*	0.471451	1700017D01Rik	chr19-11119091-11119685	8.8242	5.51236e-19	1700017D01Rik chr19-11119091-11119685
chr19	11119388	11266241	146854	*	0.143446	Ms4a1	chr19-11119091-11119685	2.28985	0.0110149	Ms4a1 chr19-11119091-11119685
chr19	11119388	11469366	349979	*	-0.0709968	Ms4a6c	chr19-11119091-11119685	-1.66696	0.0477612	Ms4a6c chr19-11119091-11119685
chr19	11119388	11623719	504332	*	0.116929	Ms4a2	chr19-11119091-11119685	2.62657	0.0043125	Ms4a2 chr19-11119091-11119685
chr19	11121266	11130876	9611	*	0.432355	1700017D01Rik	chr19-11120635-11121896	8.12505	2.23595e-16	1700017D01Rik chr19-11120635-11121896
chr19	11121266	11604849	483584	*	-0.0718587	Ms4a6d	chr19-11120635-11121896	-1.70558	0.0440434	Ms4a6d chr19-11120635-11121896
chr19	11130876	11407593	276718	*	-0.0577313	1700017D01Rik	chr19-11407462-11407723	-1.73698	0.0411956	1700017D01Rik chr19-11407462-11407723
chr19	11130876	11414077	283202	*	0.145239	1700017D01Rik	chr19-11413718-11414435	2.13655	0.0163172	1700017D01Rik chr19-11413718-11414435
chr19	11130876	11443513	312638	*	-0.0662113	1700017D01Rik	chr19-11443395-11443630	-1.82559	0.0339562	1700017D01Rik chr19-11443395-11443630
chr19	11130876	11494581	363706	*	-0.0700559	1700017D01Rik	chr19-11494351-11494811	-1.67995	0.0464836	1700017D01Rik chr19-11494351-11494811
chr19	11130876	11533905	403030	*	-0.0684458	1700017D01Rik	chr19-11533467-11534343	-1.73718	0.0411773	1700017D01Rik chr19-11533467-11534343
chr19	11130876	11588764	457889	*	-0.060564	1700017D01Rik	chr19-11587955-11589572	-1.74779	0.0402505	1700017D01Rik chr19-11587955-11589572
chr19	11130876	11912376	781501	*	0.124744	1700017D01Rik	chr19-11911445-11913307	1.69765	0.0447869	1700017D01Rik chr19-11911445-11913307
chr19	11165291	11165320	30	*	0.658691	1700025F22Rik	chr19-11165039-11165543	14.3907	2.96036e-47	1700025F22Rik chr19-11165039-11165543
chr19	11165291	11912399	747109	*	-0.0610669	Patl1	chr19-11165039-11165543	-1.73389	0.0414688	Patl1 chr19-11165039-11165543
chr19	11165320	11293055	127736	*	0.277213	1700025F22Rik	chr19-11292286-11293824	6.35338	1.05318e-10	1700025F22Rik chr19-11292286-11293824
chr19	11165320	11363899	198580	*	0.0639885	1700025F22Rik	chr19-11363756-11364042	1.97207	0.0243008	1700025F22Rik chr19-11363756-11364042
chr19	11165320	11447433	282114	*	0.0869283	1700025F22Rik	chr19-11447292-11447573	2.03945	0.0207024	1700025F22Rik chr19-11447292-11447573
chr19	11165320	11608260	442941	*	0.0904943	1700025F22Rik	chr19-11608034-11608486	2.22108	0.0131728	1700025F22Rik chr19-11608034-11608486
chr19	11165320	11965736	800417	*	-0.0853261	1700025F22Rik	chr19-11964795-11966676	-1.79637	0.0362175	1700025F22Rik chr19-11964795-11966676
chr19	11196737	11336134	139398	*	0.136206	Ms4a13	chr19-11335944-11336324	2.47032	0.00674957	Ms4a13 chr19-11335944-11336324
chr19	11196737	11343296	146560	*	0.149633	Ms4a13	chr19-11343126-11343465	2.22946	0.0128915	Ms4a13 chr19-11343126-11343465
chr19	11196737	11351940	155204	*	0.137853	Ms4a13	chr19-11351682-11352198	2.65203	0.00400048	Ms4a13 chr19-11351682-11352198
chr19	11196737	11800623	603887	*	0.178227	Ms4a13	chr19-11800018-11801228	2.98256	0.00142925	Ms4a13 chr19-11800018-11801228
chr19	11196737	11989441	792705	*	0.0963315	Ms4a13	chr19-11989256-11989625	1.75361	0.0397489	Ms4a13 chr19-11989256-11989625
chr19	11196737	12005842	809106	*	0.16233	Ms4a13	chr19-12005319-12006364	2.43211	0.00750567	Ms4a13 chr19-12005319-12006364
chr19	11196737	12011524	814788	*	0.11589	Ms4a13	chr19-12010447-12012601	2.09078	0.018274	Ms4a13 chr19-12010447-12012601
chr19	11196737	12013431	816695	*	0.112898	Ms4a13	chr19-12013275-12013587	1.85989	0.0314507	Ms4a13 chr19-12013275-12013587
chr19	11230540	11324243	93704	*	0.185142	Ms4a12	chr19-11324116-11324370	2.49564	0.00628652	Ms4a12 chr19-11324116-11324370
chr19	11230540	11336134	105595	*	0.199377	Ms4a12	chr19-11335944-11336324	3.72234	9.86907e-05	Ms4a12 chr19-11335944-11336324
chr19	11230540	11387477	156938	*	0.373644	Ms4a12	chr19-11386931-11388022	4.96566	3.42342e-07	Ms4a12 chr19-11386931-11388022
chr19	11230540	11411789	181250	*	0.141697	Ms4a12	chr19-11411601-11411976	2.00045	0.0227258	Ms4a12 chr19-11411601-11411976
chr19	11230540	11777324	546785	*	0.128194	Ms4a12	chr19-11776895-11777752	1.87556	0.0303579	Ms4a12 chr19-11776895-11777752
chr19	11230540	12024318	793779	*	0.286882	Ms4a12	chr19-12024183-12024452	3.78254	7.76178e-05	Ms4a12 chr19-12024183-12024452
chr19	11244397	11604849	360453	*	0.100054	Ms4a6d	chr19-11244241-11244552	1.96053	0.0249669	Ms4a6d chr19-11244241-11244552
chr19	11244397	11640851	396455	*	0.138589	Ms4a3	chr19-11244241-11244552	2.16573	0.0151659	Ms4a3 chr19-11244241-11244552
chr19	11263075	11266241	3167	*	0.631126	Ms4a1	chr19-11262943-11263207	12.8217	6.20124e-38	Ms4a1 chr19-11262943-11263207
chr19	11263075	11283873	20799	*	0.140635	Ms4a5	chr19-11262943-11263207	1.90587	0.0283335	Ms4a5 chr19-11262943-11263207
chr19	11263075	11697055	433981	*	0.177222	Oosp3	chr19-11262943-11263207	2.71366	0.00332718	Oosp3 chr19-11262943-11263207
chr19	11263075	11747554	484480	*	0.115673	Gif	chr19-11262943-11263207	2.84762	0.00220237	Gif chr19-11262943-11263207
chr19	11266132	11266241	110	*	0.573847	Ms4a1	chr19-11265820-11266443	9.6288	3.02162e-22	Ms4a1 chr19-11265820-11266443
chr19	11266132	11314454	48323	*	0.08571	Ms4a14	chr19-11265820-11266443	2.08631	0.0184753	Ms4a14 chr19-11265820-11266443
chr19	11266132	11912399	646268	*	0.0867109	Patl1	chr19-11265820-11266443	1.73154	0.041678	Patl1 chr19-11265820-11266443
chr19	11266132	11965844	699713	*	0.098134	Osbp	chr19-11265820-11266443	2.32696	0.00998369	Osbp chr19-11265820-11266443
chr19	11266241	11324243	58003	*	0.157246	Ms4a1	chr19-11324116-11324370	2.6577	0.00393382	Ms4a1 chr19-11324116-11324370
chr19	11266241	11570043	303803	*	0.12132	Ms4a1	chr19-11569892-11570194	1.66455	0.0480012	Ms4a1 chr19-11569892-11570194
chr19	11266241	11698460	432220	*	0.240428	Ms4a1	chr19-11698288-11698631	3.78261	7.75948e-05	Ms4a1 chr19-11698288-11698631
chr19	11266241	11912376	646136	*	0.167437	Ms4a1	chr19-11911445-11913307	1.92206	0.027299	Ms4a1 chr19-11911445-11913307
chr19	11266241	12013431	747191	*	0.143837	Ms4a1	chr19-12013275-12013587	2.26591	0.0117283	Ms4a1 chr19-12013275-12013587
chr19	11283873	11407593	123721	*	0.148775	Ms4a5	chr19-11407462-11407723	2.04893	0.0202347	Ms4a5 chr19-11407462-11407723
chr19	11283873	12013431	729559	*	0.135654	Ms4a5	chr19-12013275-12013587	2.19228	0.0141796	Ms4a5 chr19-12013275-12013587
chr19	11293055	11747554	454500	*	0.0775827	Gif	chr19-11292286-11293824	1.72938	0.0418702	Gif chr19-11292286-11293824
chr19	11293055	11912399	619345	*	0.123637	Patl1	chr19-11292286-11293824	1.99445	0.0230516	Patl1 chr19-11292286-11293824
chr19	11314454	11343296	28843	*	0.0884549	Ms4a14	chr19-11343126-11343465	1.89192	0.0292509	Ms4a14 chr19-11343126-11343465
chr19	11314454	11432204	117751	*	0.114986	Ms4a14	chr19-11432088-11432319	2.18806	0.0143327	Ms4a14 chr19-11432088-11432319
chr19	11314454	11467438	152985	*	0.086028	Ms4a14	chr19-11467257-11467618	1.89518	0.0290346	Ms4a14 chr19-11467257-11467618
chr19	11314454	11478213	163760	*	0.200416	Ms4a14	chr19-11478082-11478343	3.90912	4.63171e-05	Ms4a14 chr19-11478082-11478343
chr19	11314454	11491706	177253	*	0.12968	Ms4a14	chr19-11491318-11492093	2.38064	0.00864128	Ms4a14 chr19-11491318-11492093
chr19	11314454	11501003	186550	*	0.114986	Ms4a14	chr19-11500868-11501138	2.41446	0.0078793	Ms4a14 chr19-11500868-11501138
chr19	11314454	11505358	190905	*	0.0985565	Ms4a14	chr19-11504809-11505907	2.08659	0.0184624	Ms4a14 chr19-11504809-11505907
chr19	11314454	11770514	456061	*	0.0944323	Ms4a14	chr19-11769952-11771076	1.71144	0.0435001	Ms4a14 chr19-11769952-11771076
chr19	11324243	11336146	11904	*	0.380113	Ms4a7	chr19-11324116-11324370	4.47406	3.83742e-06	Ms4a7 chr19-11324116-11324370
chr19	11324243	11747554	423312	*	0.0957029	Gif	chr19-11324116-11324370	2.19021	0.0142545	Gif chr19-11324116-11324370
chr19	11324243	11965844	641602	*	-0.0662078	Osbp	chr19-11324116-11324370	-1.91513	0.027738	Osbp chr19-11324116-11324370
chr19	11329580	11336146	6567	*	0.626928	Ms4a7	chr19-11329399-11329761	6.08596	5.7899e-10	Ms4a7 chr19-11329399-11329761
chr19	11336134	11336146	13	*	0.445528	Ms4a7	chr19-11335944-11336324	7.00614	1.22491e-12	Ms4a7 chr19-11335944-11336324
chr19	11336146	11345637	9492	*	0.15815	Ms4a7	chr19-11345386-11345888	2.27121	0.011567	Ms4a7 chr19-11345386-11345888
chr19	11336146	11355896	19751	*	-0.111435	Ms4a7	chr19-11355479-11356312	-1.64526	0.0499586	Ms4a7 chr19-11355479-11356312
chr19	11336146	11698460	362315	*	0.160061	Ms4a7	chr19-11698288-11698631	1.81225	0.0349738	Ms4a7 chr19-11698288-11698631
chr19	11336146	11807311	471166	*	0.166759	Ms4a7	chr19-11806924-11807698	1.79338	0.0364558	Ms4a7 chr19-11806924-11807698
chr19	11343296	11660559	317264	*	0.117346	Oosp2	chr19-11343126-11343465	2.16325	0.015261	Oosp2 chr19-11343126-11343465
chr19	11343296	11691150	347855	*	0.146493	Oosp1	chr19-11343126-11343465	3.71147	0.000103029	Oosp1 chr19-11343126-11343465
chr19	11343296	11895999	552704	*	0.135669	Olfr1420	chr19-11343126-11343465	1.99678	0.0229245	Olfr1420 chr19-11343126-11343465
chr19	11345637	11623719	278083	*	0.387266	Ms4a2	chr19-11345386-11345888	6.64919	1.47358e-11	Ms4a2 chr19-11345386-11345888
chr19	11345637	11691150	345514	*	0.093742	Oosp1	chr19-11345386-11345888	2.23578	0.012683	Oosp1 chr19-11345386-11345888
chr19	11351940	11895999	544060	*	0.207249	Olfr1420	chr19-11351682-11352198	2.33989	0.00964484	Olfr1420 chr19-11351682-11352198
chr19	11355896	11469366	113471	*	0.133426	Ms4a6c	chr19-11355479-11356312	2.29525	0.0108595	Ms4a6c chr19-11355479-11356312
chr19	11355896	11536801	180906	*	0.0758107	Ms4a4d	chr19-11355479-11356312	1.67083	0.0473772	Ms4a4d chr19-11355479-11356312
chr19	11355896	11604849	248954	*	0.0754422	Ms4a6d	chr19-11355479-11356312	1.72206	0.0425291	Ms4a6d chr19-11355479-11356312
chr19	11355896	11623719	267824	*	0.175969	Ms4a2	chr19-11355479-11356312	3.11066	0.000933347	Ms4a2 chr19-11355479-11356312
chr19	11356937	11485938	129002	*	0.123815	Gm8369	chr19-11356809-11357065	2.42984	0.00755274	Gm8369 chr19-11356809-11357065
chr19	11356937	11623719	266783	*	0.128687	Ms4a2	chr19-11356809-11357065	2.01377	0.022017	Ms4a2 chr19-11356809-11357065
chr19	11356937	11965844	608908	*	0.0980769	Osbp	chr19-11356809-11357065	1.93172	0.0266971	Osbp chr19-11356809-11357065
chr19	11360272	11485938	125667	*	0.0901026	Gm8369	chr19-11360171-11360372	1.96466	0.024727	Gm8369 chr19-11360171-11360372
chr19	11362059	11623719	261661	*	0.088978	Ms4a2	chr19-11361535-11362583	1.84918	0.0322162	Ms4a2 chr19-11361535-11362583
chr19	11362059	11660559	298501	*	0.233125	Oosp2	chr19-11361535-11362583	3.41771	0.000315751	Oosp2 chr19-11361535-11362583
chr19	11363899	11375523	11625	*	0.100569	Ms4a4a	chr19-11363756-11364042	1.65243	0.0492235	Ms4a4a chr19-11363756-11364042
chr19	11363899	11443553	79655	*	0.078251	Ms4a4b	chr19-11363756-11364042	1.76331	0.0389239	Ms4a4b chr19-11363756-11364042
chr19	11363899	11604849	240951	*	0.100966	Ms4a6d	chr19-11363756-11364042	2.14026	0.0161669	Ms4a6d chr19-11363756-11364042
chr19	11363899	11640851	276953	*	0.21749	Ms4a3	chr19-11363756-11364042	2.84629	0.00221159	Ms4a3 chr19-11363756-11364042
chr19	11363899	11691150	327252	*	0.0984171	Oosp1	chr19-11363756-11364042	2.49095	0.00637004	Oosp1 chr19-11363756-11364042
chr19	11375523	11380079	4557	*	0.344886	Ms4a4a	chr19-11379771-11380386	6.83455	4.11305e-12	Ms4a4a chr19-11379771-11380386
chr19	11375523	11387477	11955	*	0.425807	Ms4a4a	chr19-11386931-11388022	7.8016	3.05642e-15	Ms4a4a chr19-11386931-11388022
chr19	11375523	11407593	32071	*	0.171942	Ms4a4a	chr19-11407462-11407723	2.88996	0.00192644	Ms4a4a chr19-11407462-11407723
chr19	11375523	11447433	71911	*	0.163932	Ms4a4a	chr19-11447292-11447573	2.5409	0.00552834	Ms4a4a chr19-11447292-11447573
chr19	11375523	11501003	125481	*	0.1453	Ms4a4a	chr19-11500868-11501138	2.28732	0.0110886	Ms4a4a chr19-11500868-11501138
chr19	11375523	11818542	443020	*	-0.0577021	Ms4a4a	chr19-11817647-11819437	-1.69399	0.0451337	Ms4a4a chr19-11817647-11819437
chr19	11375523	11989441	613919	*	0.114683	Ms4a4a	chr19-11989256-11989625	2.14211	0.0160923	Ms4a4a chr19-11989256-11989625
chr19	11375523	12002356	626834	*	-0.0897105	Ms4a4a	chr19-12002149-12002562	-2.05761	0.0198139	Ms4a4a chr19-12002149-12002562
chr19	11375523	12009594	634072	*	0.137074	Ms4a4a	chr19-12009404-12009784	1.91812	0.027548	Ms4a4a chr19-12009404-12009784
chr19	11380079	11747554	367476	*	0.113381	Gif	chr19-11379771-11380386	2.40377	0.00811339	Gif chr19-11379771-11380386
chr19	11380079	11895999	515921	*	0.266302	Olfr1420	chr19-11379771-11380386	3.81463	6.81927e-05	Olfr1420 chr19-11379771-11380386
chr19	11387477	11623719	236243	*	0.0844522	Ms4a2	chr19-11386931-11388022	2.01347	0.0220328	Ms4a2 chr19-11386931-11388022
chr19	11387477	11819403	431927	*	-0.0736258	Stx3	chr19-11386931-11388022	-2.32089	0.0101465	Stx3 chr19-11386931-11388022
chr19	11387477	11895999	508523	*	0.265008	Olfr1420	chr19-11386931-11388022	4.95104	3.6909e-07	Olfr1420 chr19-11386931-11388022
chr19	11394447	11895999	501553	*	0.207249	Olfr1420	chr19-11394283-11394610	2.83661	0.00227974	Olfr1420 chr19-11394283-11394610
chr19	11395625	11443553	47929	*	0.1198	Ms4a4b	chr19-11395127-11396123	2.30333	0.0106301	Ms4a4b chr19-11395127-11396123
chr19	11395625	11485938	90314	*	0.127842	Gm8369	chr19-11395127-11396123	2.44252	0.00729246	Gm8369 chr19-11395127-11396123
chr19	11395625	11516512	120888	*	0.127848	Ms4a6b	chr19-11395127-11396123	2.40986	0.00797922	Ms4a6b chr19-11395127-11396123
chr19	11395625	11604849	209225	*	0.103903	Ms4a6d	chr19-11395127-11396123	1.80403	0.0356136	Ms4a6d chr19-11395127-11396123
chr19	11395625	11770415	374791	*	0.113031	Mrpl16	chr19-11395127-11396123	1.9154	0.0277205	Mrpl16 chr19-11395127-11396123
chr19	11404770	11407593	2824	*	0.411025	Ms4a4c	chr19-11407462-11407723	7.2095	2.80783e-13	Ms4a4c chr19-11407462-11407723
chr19	11404770	11408575	3806	*	0.24961	Ms4a4c	chr19-11408204-11408946	5.01727	2.62061e-07	Ms4a4c chr19-11408204-11408946
chr19	11404770	11411000	6231	*	0.223159	Ms4a4c	chr19-11410887-11411113	4.8147	7.37123e-07	Ms4a4c chr19-11410887-11411113
chr19	11404770	11411789	7020	*	0.330044	Ms4a4c	chr19-11411601-11411976	6.62834	1.69739e-11	Ms4a4c chr19-11411601-11411976
chr19	11404770	11414077	9308	*	0.275985	Ms4a4c	chr19-11413718-11414435	5.83701	2.65729e-09	Ms4a4c chr19-11413718-11414435
chr19	11404770	11417370	12601	*	0.278537	Ms4a4c	chr19-11417258-11417482	5.56228	1.33135e-08	Ms4a4c chr19-11417258-11417482
chr19	11404770	11418859	14090	*	0.2705	Ms4a4c	chr19-11418737-11418980	5.53221	1.5811e-08	Ms4a4c chr19-11418737-11418980
chr19	11404770	11518537	113768	*	0.118435	Ms4a4c	chr19-11518381-11518693	2.69258	0.00354504	Ms4a4c chr19-11518381-11518693
chr19	11404770	11570043	165274	*	0.0779397	Ms4a4c	chr19-11569892-11570194	1.7582	0.0393571	Ms4a4c chr19-11569892-11570194
chr19	11404770	11777324	372555	*	0.101922	Ms4a4c	chr19-11776895-11777752	1.92447	0.0271479	Ms4a4c chr19-11776895-11777752
chr19	11404770	11912376	507607	*	0.13196	Ms4a4c	chr19-11911445-11913307	1.89816	0.0288378	Ms4a4c chr19-11911445-11913307
chr19	11404770	11989441	584672	*	0.161789	Ms4a4c	chr19-11989256-11989625	3.34899	0.000405532	Ms4a4c chr19-11989256-11989625
chr19	11404770	12002356	597587	*	-0.067564	Ms4a4c	chr19-12002149-12002562	-1.91427	0.0277928	Ms4a4c chr19-12002149-12002562
chr19	11404770	12011524	606755	*	0.12051	Ms4a4c	chr19-12010447-12012601	2.23169	0.0128179	Ms4a4c chr19-12010447-12012601
chr19	11407593	11895999	488407	*	0.173602	Olfr1420	chr19-11407462-11407723	3.50011	0.000232533	Olfr1420 chr19-11407462-11407723
chr19	11407593	11912399	504807	*	0.103336	Patl1	chr19-11407462-11407723	1.68114	0.0463683	Patl1 chr19-11407462-11407723
chr19	11407593	11965844	558252	*	0.0847774	Osbp	chr19-11407462-11407723	1.69707	0.0448418	Osbp chr19-11407462-11407723
chr19	11411000	11485938	74939	*	0.0735428	Gm8369	chr19-11410887-11411113	1.78108	0.0374493	Gm8369 chr19-11410887-11411113
chr19	11411000	11516512	105513	*	0.0781866	Ms4a6b	chr19-11410887-11411113	2.04959	0.0202025	Ms4a6b chr19-11410887-11411113
chr19	11411000	11691150	280151	*	0.0731086	Oosp1	chr19-11410887-11411113	2.23846	0.0125954	Oosp1 chr19-11410887-11411113
chr19	11411000	11697055	286056	*	0.107447	Oosp3	chr19-11410887-11411113	1.96192	0.0248861	Oosp3 chr19-11410887-11411113
chr19	11411789	11516512	104724	*	0.123111	Ms4a6b	chr19-11411601-11411976	2.63723	0.00417934	Ms4a6b chr19-11411601-11411976
chr19	11414077	11819403	405327	*	0.117135	Stx3	chr19-11413718-11414435	1.84286	0.0326745	Stx3 chr19-11413718-11414435
chr19	11417370	11516512	99143	*	0.104475	Ms4a6b	chr19-11417258-11417482	2.74085	0.00306398	Ms4a6b chr19-11417258-11417482
chr19	11431340	11770415	339076	*	0.141571	Mrpl16	chr19-11431233-11431447	2.43307	0.00748564	Mrpl16 chr19-11431233-11431447
chr19	11432204	11516512	84309	*	0.0646872	Ms4a6b	chr19-11432088-11432319	1.68469	0.0460239	Ms4a6b chr19-11432088-11432319
chr19	11432204	11747554	315351	*	0.10077	Gif	chr19-11432088-11432319	2.48314	0.00651149	Gif chr19-11432088-11432319
chr19	11432204	11770415	338212	*	0.11685	Mrpl16	chr19-11432088-11432319	2.03861	0.0207446	Mrpl16 chr19-11432088-11432319
chr19	11435340	11469366	34027	*	0.102399	Ms4a6c	chr19-11434909-11435770	1.66859	0.0475992	Ms4a6c chr19-11434909-11435770
chr19	11435340	11819403	384064	*	-0.0610958	Stx3	chr19-11434909-11435770	-1.88787	0.029522	Stx3 chr19-11434909-11435770
chr19	11443513	11604849	161337	*	0.133166	Ms4a6d	chr19-11443395-11443630	3.26212	0.000552908	Ms4a6d chr19-11443395-11443630
chr19	11443513	11819403	375891	*	-0.0555336	Stx3	chr19-11443395-11443630	-1.83071	0.0335716	Stx3 chr19-11443395-11443630
chr19	11443553	11444811	1259	*	0.224831	Ms4a4b	chr19-11444687-11444935	5.11364	1.58003e-07	Ms4a4b chr19-11444687-11444935
chr19	11443553	11447433	3881	*	0.298826	Ms4a4b	chr19-11447292-11447573	5.74885	4.49264e-09	Ms4a4b chr19-11447292-11447573
chr19	11443553	11485757	42205	*	0.0929753	Ms4a4b	chr19-11485324-11486189	1.71438	0.0432291	Ms4a4b chr19-11485324-11486189
chr19	11443553	11491706	48154	*	0.0671356	Ms4a4b	chr19-11491318-11492093	1.74555	0.040445	Ms4a4b chr19-11491318-11492093
chr19	11443553	11513631	70079	*	0.0924689	Ms4a4b	chr19-11513504-11513758	2.00674	0.0223885	Ms4a4b chr19-11513504-11513758
chr19	11443553	11570043	126491	*	0.0923487	Ms4a4b	chr19-11569892-11570194	2.00978	0.0222272	Ms4a4b chr19-11569892-11570194
chr19	11443553	11588764	145212	*	0.090944	Ms4a4b	chr19-11587955-11589572	2.04719	0.0203199	Ms4a4b chr19-11587955-11589572
chr19	11443553	11973996	530444	*	0.079245	Ms4a4b	chr19-11973806-11974186	1.71051	0.043586	Ms4a4b chr19-11973806-11974186
chr19	11444811	11485938	41128	*	0.08977	Gm8369	chr19-11444687-11444935	1.74923	0.0401254	Gm8369 chr19-11444687-11444935
chr19	11447433	11895999	448567	*	0.263325	Olfr1420	chr19-11447292-11447573	4.29059	8.91011e-06	Olfr1420 chr19-11447292-11447573
chr19	11449439	11469366	19928	*	0.100207	Ms4a6c	chr19-11449247-11449631	1.98003	0.0238502	Ms4a6c chr19-11449247-11449631
chr19	11449439	11747554	298116	*	0.102579	Gif	chr19-11449247-11449631	1.94329	0.0259909	Gif chr19-11449247-11449631
chr19	11467438	11469366	1929	*	0.185503	Ms4a6c	chr19-11467257-11467618	3.68294	0.000115282	Ms4a6c chr19-11467257-11467618
chr19	11467438	11691150	223713	*	0.0985851	Oosp1	chr19-11467257-11467618	2.59959	0.00466676	Oosp1 chr19-11467257-11467618
chr19	11467438	11819403	351966	*	-0.0616352	Stx3	chr19-11467257-11467618	-1.65273	0.0491927	Stx3 chr19-11467257-11467618
chr19	11469366	11469455	90	*	0.508714	Ms4a6c	chr19-11469212-11469698	9.39534	2.85166e-21	Ms4a6c chr19-11469212-11469698
chr19	11469366	11471216	1851	*	0.293297	Ms4a6c	chr19-11471026-11471405	6.37307	9.26403e-11	Ms4a6c chr19-11471026-11471405
chr19	11469366	11478213	8848	*	0.117993	Ms4a6c	chr19-11478082-11478343	1.95249	0.0254403	Ms4a6c chr19-11478082-11478343
chr19	11469366	11479785	10420	*	0.311643	Ms4a6c	chr19-11479591-11479979	6.41941	6.84011e-11	Ms4a6c chr19-11479591-11479979
chr19	11469366	11494581	25216	*	0.12579	Ms4a6c	chr19-11494351-11494811	2.23827	0.0126018	Ms4a6c chr19-11494351-11494811
chr19	11469366	11501527	32162	*	0.169973	Ms4a6c	chr19-11501404-11501650	2.74618	0.00301467	Ms4a6c chr19-11501404-11501650
chr19	11469366	12002356	532991	*	-0.0754082	Ms4a6c	chr19-12002149-12002562	-1.843	0.0326648	Ms4a6c chr19-12002149-12002562
chr19	11469366	12005842	536477	*	0.194974	Ms4a6c	chr19-12005319-12006364	3.28612	0.000507881	Ms4a6c chr19-12005319-12006364
chr19	11469366	12011524	542159	*	0.12288	Ms4a6c	chr19-12010447-12012601	1.88089	0.0299933	Ms4a6c chr19-12010447-12012601
chr19	11469455	11660559	191105	*	0.0960318	Oosp2	chr19-11469212-11469698	1.81806	0.0345273	Oosp2 chr19-11469212-11469698
chr19	11469455	11912399	442945	*	-0.060486	Patl1	chr19-11469212-11469698	-2.11341	0.0172828	Patl1 chr19-11469212-11469698
chr19	11471216	11485938	14723	*	0.119399	Gm8369	chr19-11471026-11471405	2.53247	0.00566316	Gm8369 chr19-11471026-11471405
chr19	11471216	11660559	189344	*	0.248127	Oosp2	chr19-11471026-11471405	4.63056	1.82338e-06	Oosp2 chr19-11471026-11471405
chr19	11478213	11770415	292203	*	0.170122	Mrpl16	chr19-11478082-11478343	3.66766	0.000122388	Mrpl16 chr19-11478082-11478343
chr19	11479785	11691150	211366	*	0.061212	Oosp1	chr19-11479591-11479979	1.91823	0.0275408	Oosp1 chr19-11479591-11479979
chr19	11484382	11604849	120468	*	0.0894729	Ms4a6d	chr19-11484033-11484731	1.98564	0.0235365	Ms4a6d chr19-11484033-11484731
chr19	11485757	11691150	205394	*	0.0871976	Oosp1	chr19-11485324-11486189	2.29305	0.0109226	Oosp1 chr19-11485324-11486189
chr19	11485938	11491706	5769	*	0.248228	Gm8369	chr19-11491318-11492093	4.24747	1.08101e-05	Gm8369 chr19-11491318-11492093
chr19	11485938	11494581	8644	*	0.305221	Gm8369	chr19-11494351-11494811	5.57707	1.22301e-08	Gm8369 chr19-11494351-11494811
chr19	11485938	11497455	11518	*	0.139169	Gm8369	chr19-11497349-11497561	3.26145	0.00055421	Gm8369 chr19-11497349-11497561
chr19	11485938	11505358	19421	*	0.295596	Gm8369	chr19-11504809-11505907	4.76206	9.58129e-07	Gm8369 chr19-11504809-11505907
chr19	11485938	11516776	30839	*	0.156941	Gm8369	chr19-11516226-11517325	1.66722	0.0477358	Gm8369 chr19-11516226-11517325
chr19	11485938	11965736	479799	*	0.123998	Gm8369	chr19-11964795-11966676	1.98707	0.0234571	Gm8369 chr19-11964795-11966676
chr19	11485938	12011524	525587	*	0.0946735	Gm8369	chr19-12010447-12012601	1.70254	0.0443268	Gm8369 chr19-12010447-12012601
chr19	11485938	12473128	987191	*	0.150412	Gm8369	chr19-12472634-12473621	1.77946	0.0375821	Gm8369 chr19-12472634-12473621
chr19	11494581	11604849	110269	*	0.148339	Ms4a6d	chr19-11494351-11494811	3.01014	0.00130563	Ms4a6d chr19-11494351-11494811
chr19	11494581	11965844	471264	*	0.0802174	Osbp	chr19-11494351-11494811	1.74513	0.0404809	Osbp chr19-11494351-11494811
chr19	11496496	11691150	194655	*	0.0595913	Oosp1	chr19-11496260-11496732	1.8247	0.0340231	Oosp1 chr19-11496260-11496732
chr19	11496496	11819403	322908	*	-0.0618316	Stx3	chr19-11496260-11496732	-1.99087	0.0232478	Stx3 chr19-11496260-11496732
chr19	11497455	11536801	39347	*	0.0770841	Ms4a4d	chr19-11497349-11497561	1.72279	0.0424634	Ms4a4d chr19-11497349-11497561
chr19	11501003	11965844	464842	*	0.118105	Osbp	chr19-11500868-11501138	2.81761	0.00241916	Osbp chr19-11500868-11501138
chr19	11501527	11691150	189624	*	0.0590157	Oosp1	chr19-11501404-11501650	1.68442	0.0460498	Oosp1 chr19-11501404-11501650
chr19	11501527	11819403	317877	*	-0.0598448	Stx3	chr19-11501404-11501650	-1.69512	0.045026	Stx3 chr19-11501404-11501650
chr19	11505358	11623719	118362	*	0.11709	Ms4a2	chr19-11504809-11505907	2.76439	0.00285145	Ms4a2 chr19-11504809-11505907
chr19	11513631	11770415	256785	*	0.109277	Mrpl16	chr19-11513504-11513758	2.14963	0.0157924	Mrpl16 chr19-11513504-11513758
chr19	11516512	11516776	265	*	0.528615	Ms4a6b	chr19-11516226-11517325	8.95526	1.69467e-19	Ms4a6b chr19-11516226-11517325
chr19	11516512	11518537	2026	*	0.317544	Ms4a6b	chr19-11518381-11518693	8.71149	1.4995e-18	Ms4a6b chr19-11518381-11518693
chr19	11516512	11520322	3811	*	0.187575	Ms4a6b	chr19-11520097-11520546	4.31546	7.96346e-06	Ms4a6b chr19-11520097-11520546
chr19	11516512	11540300	23789	*	0.109669	Ms4a6b	chr19-11539971-11540628	2.30934	0.0104624	Ms4a6b chr19-11539971-11540628
chr19	11516512	11588764	72253	*	0.139505	Ms4a6b	chr19-11587955-11589572	3.05791	0.00111444	Ms4a6b chr19-11587955-11589572
chr19	11516776	11604849	88074	*	0.101995	Ms4a6d	chr19-11516226-11517325	1.94512	0.0258805	Ms4a6d chr19-11516226-11517325
chr19	11520322	11536801	16480	*	0.083044	Ms4a4d	chr19-11520097-11520546	1.77773	0.037724	Ms4a4d chr19-11520097-11520546
chr19	11533905	11604849	70945	*	0.0947783	Ms4a6d	chr19-11533467-11534343	2.08106	0.0187143	Ms4a6d chr19-11533467-11534343
chr19	11536801	11570043	33243	*	0.174516	Ms4a4d	chr19-11569892-11570194	3.58445	0.000168892	Ms4a4d chr19-11569892-11570194
chr19	11536801	11612509	75709	*	0.101687	Ms4a4d	chr19-11612289-11612728	1.8993	0.0287626	Ms4a4d chr19-11612289-11612728
chr19	11536801	11973996	437196	*	0.116348	Ms4a4d	chr19-11973806-11974186	2.18246	0.0145378	Ms4a4d chr19-11973806-11974186
chr19	11536801	12002356	465556	*	0.122394	Ms4a4d	chr19-12002149-12002562	2.39367	0.00834037	Ms4a4d chr19-12002149-12002562
chr19	11540300	11604849	64550	*	0.105082	Ms4a6d	chr19-11539971-11540628	2.09007	0.0183057	Ms4a6d chr19-11539971-11540628
chr19	11540300	11770415	230116	*	-0.0612986	Mrpl16	chr19-11539971-11540628	-1.70536	0.0440637	Mrpl16 chr19-11539971-11540628
chr19	11559735	11623719	63985	*	0.296668	Ms4a2	chr19-11559142-11560327	4.53651	2.85958e-06	Ms4a2 chr19-11559142-11560327
chr19	11570043	11697055	127013	*	0.115195	Oosp3	chr19-11569892-11570194	2.44788	0.00718492	Oosp3 chr19-11569892-11570194
chr19	11570043	11965844	395802	*	0.0806991	Osbp	chr19-11569892-11570194	1.88947	0.0294143	Osbp chr19-11569892-11570194
chr19	11571686	11604849	33164	*	0.0975138	Ms4a6d	chr19-11571303-11572069	1.85085	0.0320953	Ms4a6d chr19-11571303-11572069
chr19	11588764	11604849	16086	*	0.410158	Ms4a6d	chr19-11587955-11589572	9.03354	8.31001e-20	Ms4a6d chr19-11587955-11589572
chr19	11588764	12501996	913233	*	0.089721	Dtx4	chr19-11587955-11589572	1.70601	0.0440034	Dtx4 chr19-11587955-11589572
chr19	11590179	11604849	14671	*	0.195206	Ms4a6d	chr19-11589950-11590408	4.49658	3.45269e-06	Ms4a6d chr19-11589950-11590408
chr19	11590179	11965844	375666	*	-0.0624212	Osbp	chr19-11589950-11590408	-1.7191	0.0427981	Osbp chr19-11589950-11590408
chr19	11601639	11604849	3211	*	0.558224	Ms4a6d	chr19-11600872-11602405	11.301	6.48617e-30	Ms4a6d chr19-11600872-11602405
chr19	11601639	11640851	39213	*	0.196348	Ms4a3	chr19-11600872-11602405	2.99635	0.00136617	Ms4a3 chr19-11600872-11602405
chr19	11604849	11635766	30918	*	0.0988447	Ms4a6d	chr19-11635662-11635869	2.32488	0.0100391	Ms4a6d chr19-11635662-11635869
chr19	11604849	11698460	93612	*	0.0800756	Ms4a6d	chr19-11698288-11698631	1.73501	0.0413696	Ms4a6d chr19-11698288-11698631
chr19	11604849	11766539	161691	*	0.100036	Ms4a6d	chr19-11766245-11766833	2.0229	0.0215416	Ms4a6d chr19-11766245-11766833
chr19	11604849	12005842	400994	*	0.0922619	Ms4a6d	chr19-12005319-12006364	1.67317	0.0471471	Ms4a6d chr19-12005319-12006364
chr19	11604849	12433122	828274	*	0.102656	Ms4a6d	chr19-12432852-12433391	1.98589	0.0235229	Ms4a6d chr19-12432852-12433391
chr19	11604849	12472035	867187	*	0.126196	Ms4a6d	chr19-12471820-12472250	2.95341	0.0015714	Ms4a6d chr19-12471820-12472250
chr19	11608260	11770415	162156	*	0.168121	Mrpl16	chr19-11608034-11608486	2.78288	0.00269391	Mrpl16 chr19-11608034-11608486
chr19	11611688	11697055	85368	*	0.129307	Oosp3	chr19-11611435-11611941	2.15669	0.0155148	Oosp3 chr19-11611435-11611941
chr19	11611688	11819403	207716	*	-0.0601442	Stx3	chr19-11611435-11611941	-1.87617	0.0303163	Stx3 chr19-11611435-11611941
chr19	11612509	11912399	299891	*	-0.0824997	Patl1	chr19-11612289-11612728	-2.11029	0.0174166	Patl1 chr19-11612289-11612728
chr19	11612509	11965844	353336	*	-0.0683355	Osbp	chr19-11612289-11612728	-2.05201	0.0200842	Osbp chr19-11612289-11612728
chr19	11623719	11819898	196180	*	0.125396	Ms4a2	chr19-11819612-11820183	2.31275	0.0103682	Ms4a2 chr19-11819612-11820183
chr19	11623719	11989441	365723	*	0.203881	Ms4a2	chr19-11989256-11989625	3.34291	0.000414525	Ms4a2 chr19-11989256-11989625
chr19	11623719	12024318	400600	*	0.171644	Ms4a2	chr19-12024183-12024452	2.08518	0.0185264	Ms4a2 chr19-12024183-12024452
chr19	11623719	12457510	833792	*	0.205972	Ms4a2	chr19-12457039-12457980	3.23774	0.000602412	Ms4a2 chr19-12457039-12457980
chr19	11623719	12501530	877812	*	0.158353	Ms4a2	chr19-12500658-12502401	2.13212	0.0164984	Ms4a2 chr19-12500658-12502401
chr19	11623719	12591918	968200	*	0.265633	Ms4a2	chr19-12591603-12592232	3.50669	0.000226856	Ms4a2 chr19-12591603-12592232
chr19	11635766	11640851	5086	*	0.554019	Ms4a3	chr19-11635662-11635869	10.5685	2.08541e-26	Ms4a3 chr19-11635662-11635869
chr19	11640851	12460919	820069	*	0.114658	Ms4a3	chr19-12460640-12461197	1.76681	0.0386301	Ms4a3 chr19-12460640-12461197
chr19	11640851	12467611	826761	*	0.116016	Ms4a3	chr19-12467507-12467714	2.5005	0.0062009	Ms4a3 chr19-12467507-12467714
chr19	11660559	11818542	157984	*	0.186726	Oosp2	chr19-11817647-11819437	3.80081	7.21133e-05	Oosp2 chr19-11817647-11819437
chr19	11660559	12005842	345284	*	0.128504	Oosp2	chr19-12005319-12006364	2.48297	0.0065146	Oosp2 chr19-12005319-12006364
chr19	11660559	12467611	807053	*	0.224278	Oosp2	chr19-12467507-12467714	2.82418	0.00237012	Oosp2 chr19-12467507-12467714
chr19	11660559	12473128	812570	*	0.166809	Oosp2	chr19-12472634-12473621	3.49028	0.000241254	Oosp2 chr19-12472634-12473621
chr19	11660559	12595942	935384	*	0.0894676	Oosp2	chr19-12595228-12596656	1.73955	0.0409688	Oosp2 chr19-12595228-12596656
chr19	11690961	11691150	190	*	0.425566	Oosp1	chr19-11690728-11691194	11.6451	1.21484e-31	Oosp1 chr19-11690728-11691194
chr19	11690961	11747554	56594	*	0.11585	Gif	chr19-11690728-11691194	2.43531	0.00743956	Gif chr19-11690728-11691194
chr19	11690961	12599974	909014	*	0.19163	Gm4952	chr19-11690728-11691194	2.71294	0.00333445	Gm4952 chr19-11690728-11691194
chr19	11691150	11766539	75390	*	0.0813019	Oosp1	chr19-11766245-11766833	2.24985	0.0122293	Oosp1 chr19-11766245-11766833
chr19	11691150	12427196	736047	*	0.119215	Oosp1	chr19-12426953-12427438	2.50492	0.0061239	Oosp1 chr19-12426953-12427438
chr19	11691150	12576848	885699	*	0.0774034	Oosp1	chr19-12576727-12576969	2.47109	0.00673511	Oosp1 chr19-12576727-12576969
chr19	11697055	11698460	1406	*	0.695652	Oosp3	chr19-11698288-11698631	14.0243	5.53168e-45	Oosp3 chr19-11698288-11698631
chr19	11697055	12013431	316377	*	0.151173	Oosp3	chr19-12013275-12013587	2.7581	0.00290691	Oosp3 chr19-12013275-12013587
chr19	11747554	11989441	241888	*	0.139344	Gif	chr19-11989256-11989625	2.97215	0.00147861	Gif chr19-11989256-11989625
chr19	11747554	12427196	679643	*	0.137441	Gif	chr19-12426953-12427438	2.577	0.00498314	Gif chr19-12426953-12427438
chr19	11768325	11770415	2091	*	0.204526	Mrpl16	chr19-11768044-11768606	3.79959	7.24682e-05	Mrpl16 chr19-11768044-11768606
chr19	11770415	11770514	100	*	0.803114	Mrpl16	chr19-11769952-11771076	16.9601	8.10035e-65	Mrpl16 chr19-11769952-11771076
chr19	11770415	12576848	806434	*	0.109812	Mrpl16	chr19-12576727-12576969	1.80917	0.0352126	Mrpl16 chr19-12576727-12576969
chr19	11777324	11819403	42080	*	0.241872	Stx3	chr19-11776895-11777752	3.94361	4.01317e-05	Stx3 chr19-11776895-11777752
chr19	11777324	11895999	118676	*	0.121838	Olfr1420	chr19-11776895-11777752	1.83056	0.0335834	Olfr1420 chr19-11776895-11777752
chr19	11777324	11912399	135076	*	0.134066	Patl1	chr19-11776895-11777752	2.23523	0.012701	Patl1 chr19-11776895-11777752
chr19	11777324	12545740	768417	*	0.132155	Fam111a	chr19-11776895-11777752	2.63498	0.00420712	Fam111a chr19-11776895-11777752
chr19	11800623	11819403	18781	*	0.325295	Stx3	chr19-11800018-11801228	5.6033	1.05157e-08	Stx3 chr19-11800018-11801228
chr19	11807311	11819403	12093	*	0.185078	Stx3	chr19-11806924-11807698	3.01878	0.00126899	Stx3 chr19-11806924-11807698
chr19	11807311	12427905	620595	*	0.242203	Pfpl	chr19-11806924-11807698	3.56785	0.000179961	Pfpl chr19-11806924-11807698
chr19	11807311	12798606	991296	*	0.0897308	Lpxn	chr19-11806924-11807698	1.65784	0.0486752	Lpxn chr19-11806924-11807698
chr19	11818542	11819403	862	*	0.550811	Stx3	chr19-11817647-11819437	7.82251	2.58896e-15	Stx3 chr19-11817647-11819437
chr19	11818542	12599974	781433	*	0.121118	Gm4952	chr19-11817647-11819437	1.70564	0.0440375	Gm4952 chr19-11817647-11819437
chr19	11819403	11819898	496	*	0.260987	Stx3	chr19-11819612-11820183	4.46883	3.93235e-06	Stx3 chr19-11819612-11820183
chr19	11819403	11965736	146334	*	0.172124	Stx3	chr19-11964795-11966676	1.93979	0.0262028	Stx3 chr19-11964795-11966676
chr19	11819403	12005842	186440	*	0.148391	Stx3	chr19-12005319-12006364	1.90522	0.0283756	Stx3 chr19-12005319-12006364
chr19	11819403	12011524	192122	*	0.203887	Stx3	chr19-12010447-12012601	3.05729	0.00111675	Stx3 chr19-12010447-12012601
chr19	11819403	12013431	194029	*	0.185845	Stx3	chr19-12013275-12013587	2.9398	0.00164211	Stx3 chr19-12013275-12013587
chr19	11819403	12430596	611194	*	0.149131	Stx3	chr19-12430490-12430701	2.21861	0.0132566	Stx3 chr19-12430490-12430701
chr19	11819403	12556508	737106	*	0.118792	Stx3	chr19-12556354-12556661	1.68546	0.0459497	Stx3 chr19-12556354-12556661
chr19	11819403	12573718	754316	*	0.137434	Stx3	chr19-12572966-12574470	1.65844	0.0486143	Stx3 chr19-12572966-12574470
chr19	11819898	12501996	682099	*	0.104323	Dtx4	chr19-11819612-11820183	2.09784	0.0179595	Dtx4 chr19-11819612-11820183
chr19	11819898	12545740	725843	*	-0.072038	Fam111a	chr19-11819612-11820183	-1.95135	0.0255078	Fam111a chr19-11819612-11820183
chr19	11880641	12460779	580139	*	0.119332	Mpeg1	chr19-11880446-11880835	2.00748	0.0223492	Mpeg1 chr19-11880446-11880835
chr19	11895999	11989441	93443	*	0.201528	Olfr1420	chr19-11989256-11989625	3.32108	0.000448344	Olfr1420 chr19-11989256-11989625
chr19	11895999	12472035	576037	*	0.116507	Olfr1420	chr19-12471820-12472250	1.78814	0.0368765	Olfr1420 chr19-12471820-12472250
chr19	11895999	12475566	579568	*	0.0983925	Olfr1420	chr19-12475336-12475795	1.75486	0.0396418	Olfr1420 chr19-12475336-12475795
chr19	11895999	12477054	581056	*	0.266302	Olfr1420	chr19-12476738-12477370	3.84179	6.107e-05	Olfr1420 chr19-12476738-12477370
chr19	11895999	12541520	645522	*	0.0938112	Olfr1420	chr19-12540496-12542543	1.6877	0.0457347	Olfr1420 chr19-12540496-12542543
chr19	11895999	12573718	677720	*	0.116477	Olfr1420	chr19-12572966-12574470	1.72188	0.0425454	Olfr1420 chr19-12572966-12574470
chr19	11895999	12795796	899798	*	0.171442	Olfr1420	chr19-12794582-12797010	3.13857	0.000848858	Olfr1420 chr19-12794582-12797010
chr19	11895999	12798639	902641	*	0.123126	Olfr1420	chr19-12798450-12798827	1.67506	0.0469616	Olfr1420 chr19-12798450-12798827
chr19	11895999	12806064	910066	*	0.139747	Olfr1420	chr19-12805533-12806595	1.92026	0.0274128	Olfr1420 chr19-12805533-12806595
chr19	11912376	11912399	24	*	0.780099	Patl1	chr19-11911445-11913307	11.6707	8.99397e-32	Patl1 chr19-11911445-11913307
chr19	11912376	12798606	886231	*	0.156817	Lpxn	chr19-11911445-11913307	1.69598	0.044945	Lpxn chr19-11911445-11913307
chr19	11912399	12005842	93444	*	0.131071	Patl1	chr19-12005319-12006364	1.7036	0.0442278	Patl1 chr19-12005319-12006364
chr19	11912399	12026660	114262	*	0.115838	Patl1	chr19-12026121-12027198	2.09163	0.0182357	Patl1 chr19-12026121-12027198
chr19	11912399	12467611	555213	*	0.0912386	Patl1	chr19-12467507-12467714	1.6765	0.0468203	Patl1 chr19-12467507-12467714
chr19	11912399	12472035	559637	*	-0.0666782	Patl1	chr19-12471820-12472250	-2.03925	0.0207127	Patl1 chr19-12471820-12472250
chr19	11912399	12488233	575835	*	0.111444	Patl1	chr19-12487768-12488697	1.89331	0.0291586	Patl1 chr19-12487768-12488697
chr19	11912399	12762484	850086	*	-0.0838539	Patl1	chr19-12762084-12762884	-2.11337	0.0172847	Patl1 chr19-12762084-12762884
chr19	11965736	11965844	109	*	0.725432	Osbp	chr19-11964795-11966676	14.2217	3.36183e-46	Osbp chr19-11964795-11966676
chr19	11965736	12501996	536261	*	0.140864	Dtx4	chr19-11964795-11966676	1.90178	0.0286001	Dtx4 chr19-11964795-11966676
chr19	11965844	11973996	8153	*	0.0798269	Osbp	chr19-11973806-11974186	1.81585	0.0346965	Osbp chr19-11973806-11974186
chr19	11965844	11989441	23598	*	0.137987	Osbp	chr19-11989256-11989625	2.74725	0.00300483	Osbp chr19-11989256-11989625
chr19	11965844	12024318	58475	*	-0.083374	Osbp	chr19-12024183-12024452	-2.40191	0.00815489	Osbp chr19-12024183-12024452
chr19	11965844	12430596	464753	*	-0.0675952	Osbp	chr19-12430490-12430701	-1.83227	0.0334555	Osbp chr19-12430490-12430701
chr19	11965844	12466327	500484	*	-0.0588825	Osbp	chr19-12465825-12466828	-1.68408	0.0460827	Osbp chr19-12465825-12466828
chr19	11965844	12501530	535687	*	0.14635	Osbp	chr19-12500658-12502401	2.17328	0.0148797	Osbp chr19-12500658-12502401
chr19	11965844	12820268	854425	*	-0.0615839	Osbp	chr19-12819797-12820738	-2.32986	0.00990687	Osbp chr19-12819797-12820738
chr19	11973996	12501996	528001	*	0.111765	Dtx4	chr19-11973806-11974186	2.11085	0.0173928	Dtx4 chr19-11973806-11974186
chr19	11989441	12796126	806686	*	0.12358	Zfp91	chr19-11989256-11989625	2.5182	0.00589774	Zfp91 chr19-11989256-11989625
chr19	12009594	12796126	786533	*	0.0952346	Zfp91	chr19-12009404-12009784	1.69697	0.0448508	Zfp91 chr19-12009404-12009784
chr19	12011524	12796126	784603	*	0.13383	Zfp91	chr19-12010447-12012601	2.49833	0.00623903	Zfp91 chr19-12010447-12012601
chr19	12013431	12427905	414475	*	0.153858	Pfpl	chr19-12013275-12013587	2.26185	0.0118534	Pfpl chr19-12013275-12013587
chr19	12026660	12633308	606649	*	0.114832	Glyat	chr19-12026121-12027198	2.20794	0.0136241	Glyat chr19-12026121-12027198
chr19	12427196	12427905	710	*	0.290297	Pfpl	chr19-12426953-12427438	4.52114	3.0754e-06	Pfpl chr19-12426953-12427438
chr19	12427905	12430596	2692	*	0.748194	Pfpl	chr19-12430490-12430701	11.6895	7.20778e-32	Pfpl chr19-12430490-12430701
chr19	12427905	12585461	157557	*	0.181453	Pfpl	chr19-12585336-12585586	2.00357	0.0225581	Pfpl chr19-12585336-12585586
chr19	12433122	12460779	27658	*	0.155164	Mpeg1	chr19-12432852-12433391	2.33343	0.00981278	Mpeg1 chr19-12432852-12433391
chr19	12433122	12501996	68875	*	0.0933416	Dtx4	chr19-12432852-12433391	1.92033	0.027408	Dtx4 chr19-12432852-12433391
chr19	12440518	12798606	358089	*	0.103063	Lpxn	chr19-12440285-12440750	1.69046	0.0454701	Lpxn chr19-12440285-12440750
chr19	12457510	12633308	175799	*	0.13353	Glyat	chr19-12457039-12457980	2.18795	0.0143367	Glyat chr19-12457039-12457980
chr19	12460779	12460919	141	*	0.696702	Mpeg1	chr19-12460640-12461197	9.83508	3.9752e-23	Mpeg1 chr19-12460640-12461197
chr19	12460779	12585461	124683	*	0.129633	Mpeg1	chr19-12585336-12585586	2.05861	0.019766	Mpeg1 chr19-12585336-12585586
chr19	12467611	12501996	34386	*	0.14754	Dtx4	chr19-12467507-12467714	3.02513	0.00124263	Dtx4 chr19-12467507-12467714
chr19	12467611	12599974	132364	*	0.116908	Gm4952	chr19-12467507-12467714	1.76874	0.0384683	Gm4952 chr19-12467507-12467714
chr19	12467611	12633308	165698	*	0.108746	Glyat	chr19-12467507-12467714	2.0331	0.0210212	Glyat chr19-12467507-12467714
chr19	12472035	12501996	29962	*	0.206425	Dtx4	chr19-12471820-12472250	4.09237	2.13494e-05	Dtx4 chr19-12471820-12472250
chr19	12473128	12501996	28869	*	0.330669	Dtx4	chr19-12472634-12473621	5.72975	5.02887e-09	Dtx4 chr19-12472634-12473621
chr19	12477054	12501996	24943	*	0.185881	Dtx4	chr19-12476738-12477370	3.83439	6.29391e-05	Dtx4 chr19-12476738-12477370
chr19	12488233	12501996	13764	*	0.325109	Dtx4	chr19-12487768-12488697	6.17939	3.2175e-10	Dtx4 chr19-12487768-12488697
chr19	12501530	12501996	467	*	0.59153	Dtx4	chr19-12500658-12502401	11.5111	5.80122e-31	Dtx4 chr19-12500658-12502401
chr19	12501996	12518215	16220	*	0.101719	Dtx4	chr19-12517671-12518759	1.99506	0.023018	Dtx4 chr19-12517671-12518759
chr19	12501996	12541520	39525	*	0.143196	Dtx4	chr19-12540496-12542543	2.59462	0.00473477	Dtx4 chr19-12540496-12542543
chr19	12518215	12633308	115094	*	0.113559	Glyat	chr19-12517671-12518759	2.64947	0.00403089	Glyat chr19-12517671-12518759
chr19	12541520	12599974	58455	*	0.241534	Gm4952	chr19-12540496-12542543	4.48023	3.72814e-06	Gm4952 chr19-12540496-12542543
chr19	12541520	12633308	91789	*	0.272431	Glyat	chr19-12540496-12542543	4.40175	5.36897e-06	Glyat chr19-12540496-12542543
chr19	12545740	12556508	10769	*	0.211849	Fam111a	chr19-12556354-12556661	3.93231	4.20676e-05	Fam111a chr19-12556354-12556661
chr19	12545740	12564211	18472	*	0.123291	Fam111a	chr19-12563380-12565042	2.20252	0.0138142	Fam111a chr19-12563380-12565042
chr19	12545740	12573718	27979	*	0.585818	Fam111a	chr19-12572966-12574470	12.4491	7.06776e-36	Fam111a chr19-12572966-12574470
chr19	12545740	12576848	31109	*	0.128828	Fam111a	chr19-12576727-12576969	2.36873	0.00892461	Fam111a chr19-12576727-12576969
chr19	12545740	12585461	39722	*	0.102673	Fam111a	chr19-12585336-12585586	1.95847	0.0250874	Fam111a chr19-12585336-12585586
chr19	12564211	12796126	231916	*	-0.078905	Zfp91	chr19-12563380-12565042	-2.29604	0.0108368	Zfp91 chr19-12563380-12565042
chr19	12576848	12765632	188785	*	0.182149	Cntf	chr19-12576727-12576969	3.09279	0.000991425	Cntf chr19-12576727-12576969
chr19	12576848	12796126	219279	*	0.0971813	Zfp91	chr19-12576727-12576969	1.85932	0.0314908	Zfp91 chr19-12576727-12576969
chr19	12576848	12798606	221759	*	0.140441	Lpxn	chr19-12576727-12576969	2.68213	0.00365775	Lpxn chr19-12576727-12576969
chr19	12599974	12762484	162511	*	0.168287	Gm4952	chr19-12762084-12762884	2.95815	0.00154746	Gm4952 chr19-12762084-12762884
chr19	12765632	12798639	33008	*	0.149753	Cntf	chr19-12798450-12798827	2.38317	0.00858219	Cntf chr19-12798450-12798827
chr19	12765632	12806064	40433	*	0.107838	Cntf	chr19-12805533-12806595	2.10671	0.0175714	Cntf chr19-12805533-12806595
chr19	12795796	12796126	331	*	0.705846	Zfp91	chr19-12794582-12797010	12.0228	1.34882e-33	Zfp91 chr19-12794582-12797010
chr19	12795796	12798606	2811	*	0.309747	Lpxn	chr19-12794582-12797010	4.69024	1.36444e-06	Lpxn chr19-12794582-12797010
chr19	12798606	12801218	2613	*	0.254316	Lpxn	chr19-12801093-12801342	4.98625	3.07807e-07	Lpxn chr19-12801093-12801342
chr19	12798606	12806064	7459	*	0.194873	Lpxn	chr19-12805533-12806595	3.5804	0.000171534	Lpxn chr19-12805533-12806595
chr19	12798606	12818662	20057	*	0.193549	Lpxn	chr19-12818525-12818799	3.87321	5.37052e-05	Lpxn chr19-12818525-12818799
chr19	12798606	12820268	21663	*	0.156337	Lpxn	chr19-12819797-12820738	2.97654	0.00145759	Lpxn chr19-12819797-12820738
chr19	12798606	12833543	34938	*	0.261068	Lpxn	chr19-12833044-12834041	5.16099	1.22821e-07	Lpxn chr19-12833044-12834041
chr19	14466133	14598051	131919	*	0.100896	Tle4	chr19-14465875-14466390	2.13694	0.0163013	Tle4 chr19-14465875-14466390
chr19	14469174	14598051	128878	*	0.15085	Tle4	chr19-14468777-14469570	2.75405	0.00294315	Tle4 chr19-14468777-14469570
chr19	14503995	14598051	94057	*	0.150383	Tle4	chr19-14503674-14504316	2.8749	0.00202079	Tle4 chr19-14503674-14504316
chr19	14511726	14598051	86326	*	0.113568	Tle4	chr19-14511203-14512249	2.26932	0.0116244	Tle4 chr19-14511203-14512249
chr19	14563596	14598051	34456	*	0.11569	Tle4	chr19-14563233-14563959	2.25378	0.0121051	Tle4 chr19-14563233-14563959
chr19	14586254	14598051	11798	*	0.100826	Tle4	chr19-14586059-14586448	1.93792	0.0263164	Tle4 chr19-14586059-14586448
chr19	14595398	14598051	2654	*	0.0819314	Tle4	chr19-14595233-14595563	1.85997	0.0314449	Tle4 chr19-14595233-14595563
chr19	14597748	14598051	304	*	0.569255	Tle4	chr19-14596459-14599036	8.45485	1.39722e-17	Tle4 chr19-14596459-14599036
chr19	14598051	14695443	97393	*	0.135526	Tle4	chr19-14694918-14695968	2.0079	0.022327	Tle4 chr19-14694918-14695968
chr19	15802115	16435667	633553	*	0.153693	Gna14	chr19-15801794-15802435	2.1549	0.015585	Gna14 chr19-15801794-15802435
chr19	15815299	16435667	620369	*	0.155417	Gna14	chr19-15814866-15815731	2.21672	0.0133213	Gna14 chr19-15814866-15815731
chr19	15866994	15947337	80344	*	0.12228	Psat1	chr19-15866837-15867151	2.2014	0.0138537	Psat1 chr19-15866837-15867151
chr19	15866994	15984989	117996	*	-0.0690369	Cep78	chr19-15866837-15867151	-1.70542	0.0440585	Cep78 chr19-15866837-15867151
chr19	15866994	16780822	913829	*	-0.100007	Vps13a	chr19-15866837-15867151	-2.62631	0.00431577	Vps13a chr19-15866837-15867151
chr19	15923626	15947337	23712	*	0.255098	Psat1	chr19-15923342-15923910	4.8322	6.75174e-07	Psat1 chr19-15923342-15923910
chr19	15924923	15947337	22415	*	0.785932	Psat1	chr19-15924076-15925769	11.8413	1.19406e-32	Psat1 chr19-15924076-15925769
chr19	15947337	15981980	34644	*	0.185578	Psat1	chr19-15981736-15982223	3.17629	0.000745848	Psat1 chr19-15981736-15982223
chr19	15947337	16015647	68311	*	-0.0525307	Psat1	chr19-16015296-16015998	-1.67714	0.0467576	Psat1 chr19-16015296-16015998
chr19	15947337	16205198	257862	*	0.13891	Psat1	chr19-16204773-16205623	2.4798	0.00657282	Psat1 chr19-16204773-16205623
chr19	15947337	16529488	582152	*	0.103437	Psat1	chr19-16529363-16529613	1.67502	0.0469649	Psat1 chr19-16529363-16529613
chr19	15965048	15984989	19942	*	0.280987	Cep78	chr19-15964613-15965483	5.76631	4.05137e-09	Cep78 chr19-15964613-15965483
chr19	15981980	15984989	3010	*	0.242057	Cep78	chr19-15981736-15982223	4.88584	5.14948e-07	Cep78 chr19-15981736-15982223
chr19	15984744	15984989	246	*	0.74974	Cep78	chr19-15984077-15985410	13.241	2.54454e-40	Cep78 chr19-15984077-15985410
chr19	15984989	16029268	44280	*	-0.0716225	Cep78	chr19-16028832-16029704	-1.90763	0.0282198	Cep78 chr19-16028832-16029704
chr19	15984989	16084384	99396	*	-0.0731601	Cep78	chr19-16084104-16084663	-2.19751	0.0139919	Cep78 chr19-16084104-16084663
chr19	15984989	16330454	345466	*	0.0961082	Cep78	chr19-16330306-16330602	1.7484	0.0401972	Cep78 chr19-16330306-16330602
chr19	16021872	16132831	110960	*	0.132415	Gnaq	chr19-16021722-16022022	2.18276	0.0145266	Gnaq chr19-16021722-16022022
chr19	16084384	16956118	871735	*	0.161366	Prune2	chr19-16084104-16084663	1.76627	0.038675	Prune2 chr19-16084104-16084663
chr19	16086547	16435667	349121	*	0.1855	Gna14	chr19-16086054-16087040	2.15963	0.0154008	Gna14 chr19-16086054-16087040
chr19	16107861	16956118	848258	*	0.185105	Prune2	chr19-16107717-16108004	3.03722	0.00119386	Prune2 chr19-16107717-16108004
chr19	16132831	16132960	130	*	0.448165	Gnaq	chr19-16131987-16133933	5.76776	4.01658e-09	Gnaq chr19-16131987-16133933
chr19	16132831	16140630	7800	*	0.297394	Gnaq	chr19-16140214-16141045	2.45997	0.00694743	Gnaq chr19-16140214-16141045
chr19	16132831	16205198	72368	*	0.160271	Gnaq	chr19-16204773-16205623	2.59016	0.0047966	Gnaq chr19-16204773-16205623
chr19	16132831	16221494	88664	*	0.136821	Gnaq	chr19-16221392-16221595	1.65952	0.048506	Gnaq chr19-16221392-16221595
chr19	16132831	16330454	197624	*	0.202284	Gnaq	chr19-16330306-16330602	2.20066	0.01388	Gnaq chr19-16330306-16330602
chr19	16132831	16371903	239073	*	0.133436	Gnaq	chr19-16371755-16372050	1.82962	0.0336532	Gnaq chr19-16371755-16372050
chr19	16132831	16407802	274972	*	0.177086	Gnaq	chr19-16407424-16408180	1.65515	0.0489468	Gnaq chr19-16407424-16408180
chr19	16132831	16435847	303017	*	0.213184	Gnaq	chr19-16434855-16436839	1.94563	0.0258497	Gnaq chr19-16434855-16436839
chr19	16205198	16435667	230470	*	0.165493	Gna14	chr19-16204773-16205623	2.33438	0.00978793	Gna14 chr19-16204773-16205623
chr19	16221494	16780822	559329	*	0.0971865	Vps13a	chr19-16221392-16221595	1.77934	0.0375922	Vps13a chr19-16221392-16221595
chr19	16252705	16435667	182963	*	0.134098	Gna14	chr19-16252366-16253043	1.8251	0.0339931	Gna14 chr19-16252366-16253043
chr19	16329235	16956118	626884	*	0.140039	Prune2	chr19-16328974-16329495	2.31366	0.0103431	Prune2 chr19-16328974-16329495
chr19	16353692	16780822	427131	*	0.107088	Vps13a	chr19-16353469-16353914	2.09388	0.0181352	Vps13a chr19-16353469-16353914
chr19	16373234	16956118	582885	*	0.14451	Prune2	chr19-16372880-16373588	1.93921	0.0262377	Prune2 chr19-16372880-16373588
chr19	16382501	16873830	491330	*	0.154886	Foxb2	chr19-16382176-16382825	3.03095	0.00121894	Foxb2 chr19-16382176-16382825
chr19	16382501	16956118	573618	*	0.106435	Prune2	chr19-16382176-16382825	1.80697	0.0353835	Prune2 chr19-16382176-16382825
chr19	16407802	16435667	27866	*	0.196166	Gna14	chr19-16407424-16408180	2.44261	0.00729083	Gna14 chr19-16407424-16408180
chr19	16435667	16529488	93822	*	0.1458	Gna14	chr19-16529363-16529613	1.92612	0.0270446	Gna14 chr19-16529363-16529613
chr19	16435667	16558151	122485	*	0.25667	Gna14	chr19-16558036-16558265	3.72277	9.85236e-05	Gna14 chr19-16558036-16558265
chr19	16435667	16585506	149840	*	0.121124	Gna14	chr19-16585106-16585906	2.05029	0.0201679	Gna14 chr19-16585106-16585906
chr19	16435667	16599183	163517	*	0.439933	Gna14	chr19-16598600-16599766	6.74797	7.49654e-12	Gna14 chr19-16598600-16599766
chr19	16435667	17268777	833111	*	0.185697	Gna14	chr19-17268531-17269022	2.84685	0.00220771	Gna14 chr19-17268531-17269022
chr19	16435667	17278559	842893	*	0.195075	Gna14	chr19-17278382-17278735	2.93292	0.00167896	Gna14 chr19-17278382-17278735
chr19	16697709	16780822	83114	*	0.119674	Vps13a	chr19-16697560-16697857	2.40751	0.00803089	Vps13a chr19-16697560-16697857
chr19	16773518	16780822	7305	*	0.184722	Vps13a	chr19-16773003-16774033	3.81758	6.73846e-05	Vps13a chr19-16773003-16774033
chr19	16778337	16780822	2486	*	0.097084	Vps13a	chr19-16778234-16778439	1.80957	0.0351812	Vps13a chr19-16778234-16778439
chr19	16778337	16873830	95494	*	0.0978192	Foxb2	chr19-16778234-16778439	1.70929	0.0436989	Foxb2 chr19-16778234-16778439
chr19	16780822	16780884	63	*	0.630058	Vps13a	chr19-16780023-16781745	11.6641	9.71768e-32	Vps13a chr19-16780023-16781745
chr19	16780822	17166444	385623	*	0.112013	Vps13a	chr19-17166195-17166693	1.92963	0.0268261	Vps13a chr19-17166195-17166693
chr19	16780822	17263310	482489	*	0.0805309	Vps13a	chr19-17263175-17263445	1.80064	0.03588	Vps13a chr19-17263175-17263445
chr19	16780822	17373189	592368	*	-0.0547292	Vps13a	chr19-17373009-17373369	-1.69751	0.0448004	Vps13a chr19-17373009-17373369
chr19	16802429	16873830	71402	*	0.133816	Foxb2	chr19-16801834-16803024	2.06148	0.0196285	Foxb2 chr19-16801834-16803024
chr19	16802429	17356667	554239	*	0.133508	Gcnt1	chr19-16801834-16803024	2.18507	0.0144417	Gcnt1 chr19-16801834-16803024
chr19	16872909	16873830	922	*	0.792786	Foxb2	chr19-16872265-16873552	12.9796	7.98548e-39	Foxb2 chr19-16872265-16873552
chr19	16956118	17030396	74279	*	0.114351	Prune2	chr19-17030174-17030618	2.26539	0.0117444	Prune2 chr19-17030174-17030618
chr19	16956118	17124448	168331	*	0.152737	Prune2	chr19-17124191-17124705	1.97855	0.0239335	Prune2 chr19-17124191-17124705
chr19	16956118	17163552	207435	*	0.28247	Prune2	chr19-17163268-17163836	3.90015	4.80662e-05	Prune2 chr19-17163268-17163836
chr19	16956118	17166444	210327	*	0.335822	Prune2	chr19-17166195-17166693	4.61444	1.97075e-06	Prune2 chr19-17166195-17166693
chr19	16956118	17218558	262441	*	0.35956	Prune2	chr19-17218158-17218957	5.08862	1.80343e-07	Prune2 chr19-17218158-17218957
chr19	16956118	17247435	291318	*	0.106275	Prune2	chr19-17247189-17247681	1.82655	0.0338838	Prune2 chr19-17247189-17247681
chr19	16956118	17251573	295456	*	0.14855	Prune2	chr19-17251425-17251721	2.48437	0.00648912	Prune2 chr19-17251425-17251721
chr19	16956118	17264026	307909	*	0.141592	Prune2	chr19-17263769-17264282	1.71341	0.0433184	Prune2 chr19-17263769-17264282
chr19	16956118	17264915	308798	*	0.213724	Prune2	chr19-17264496-17265334	2.87801	0.00200094	Prune2 chr19-17264496-17265334
chr19	16956118	17314627	358510	*	0.13184	Prune2	chr19-17314479-17314774	2.33102	0.00987602	Prune2 chr19-17314479-17314774
chr19	17166444	17356667	190224	*	0.122383	Gcnt1	chr19-17166195-17166693	1.90727	0.028243	Gcnt1 chr19-17166195-17166693
chr19	17166444	17837632	671189	*	0.15777	Pcsk5	chr19-17166195-17166693	2.1694	0.0150262	Pcsk5 chr19-17166195-17166693
chr19	17247435	17356667	109233	*	0.115705	Gcnt1	chr19-17247189-17247681	1.94268	0.0260275	Gcnt1 chr19-17247189-17247681
chr19	17253029	17394043	141015	*	0.0829685	Rfk	chr19-17252929-17253129	1.78612	0.0370402	Rfk chr19-17252929-17253129
chr19	17263310	17837632	574323	*	0.13616	Pcsk5	chr19-17263175-17263445	1.77924	0.0376003	Pcsk5 chr19-17263175-17263445
chr19	17264915	17356667	91753	*	0.167749	Gcnt1	chr19-17264496-17265334	2.72114	0.00325288	Gcnt1 chr19-17264496-17265334
chr19	17264915	17837632	572718	*	0.125761	Pcsk5	chr19-17264496-17265334	1.83066	0.0335757	Pcsk5 chr19-17264496-17265334
chr19	17339716	17356667	16952	*	0.205116	Gcnt1	chr19-17339499-17339933	3.89419	4.92641e-05	Gcnt1 chr19-17339499-17339933
chr19	17342586	17356667	14082	*	0.104746	Gcnt1	chr19-17342464-17342707	1.85294	0.0319454	Gcnt1 chr19-17342464-17342707
chr19	17354688	17356667	1980	*	0.273858	Gcnt1	chr19-17354480-17354896	5.01408	2.66444e-07	Gcnt1 chr19-17354480-17354896
chr19	17355519	17356667	1149	*	0.159571	Gcnt1	chr19-17355418-17355620	3.2982	0.00048653	Gcnt1 chr19-17355418-17355620
chr19	17355519	17837632	482114	*	0.125505	Pcsk5	chr19-17355418-17355620	1.78512	0.0371208	Pcsk5 chr19-17355418-17355620
chr19	17356468	17356667	200	*	0.46135	Gcnt1	chr19-17356100-17356835	7.76602	4.0496e-15	Gcnt1 chr19-17356100-17356835
chr19	17356667	17380733	24067	*	0.136445	Gcnt1	chr19-17380454-17381012	2.52868	0.00572463	Gcnt1 chr19-17380454-17381012
chr19	17356667	17393896	37230	*	0.139269	Gcnt1	chr19-17393117-17394675	1.99537	0.0230015	Gcnt1 chr19-17393117-17394675
chr19	17837632	18567579	729948	*	0.160663	Pcsk5	chr19-18567360-18567797	2.37098	0.0088704	Pcsk5 chr19-18567360-18567797
chr19	17837632	18599836	762205	*	0.216254	Pcsk5	chr19-18599662-18600010	3.38901	0.000350731	Pcsk5 chr19-18599662-18600010
chr19	17837632	18603159	765528	*	0.154787	Pcsk5	chr19-18602804-18603513	2.48638	0.00645253	Pcsk5 chr19-18602804-18603513
chr19	17837632	18631698	794067	*	0.171306	Pcsk5	chr19-18631121-18632274	2.75485	0.00293594	Pcsk5 chr19-18631121-18632274
chr19	17837632	18670992	833361	*	0.144935	Pcsk5	chr19-18670111-18671872	2.11678	0.0171392	Pcsk5 chr19-18670111-18671872
chr19	17837632	18835082	997451	*	0.142556	Pcsk5	chr19-18834845-18835319	2.1981	0.0139709	Pcsk5 chr19-18834845-18835319
chr19	18583445	18631789	48345	*	0.109455	Ostf1	chr19-18582949-18583941	2.00795	0.0223242	Ostf1 chr19-18582949-18583941
chr19	18588394	18631789	43396	*	0.134578	Ostf1	chr19-18588281-18588507	2.54556	0.00545516	Ostf1 chr19-18588281-18588507
chr19	18591313	18631789	40477	*	0.159104	Ostf1	chr19-18590732-18591894	2.58831	0.00482246	Ostf1 chr19-18590732-18591894
chr19	18598887	18631789	32903	*	0.172125	Ostf1	chr19-18598366-18599408	3.07387	0.00105651	Ostf1 chr19-18598366-18599408
chr19	18599836	18631789	31954	*	0.153772	Ostf1	chr19-18599662-18600010	3.06639	0.00108328	Ostf1 chr19-18599662-18600010
chr19	18599836	19111196	511361	*	0.138438	Rorb	chr19-18599662-18600010	2.09555	0.0180611	Rorb chr19-18599662-18600010
chr19	18603159	18631789	28631	*	0.168185	Ostf1	chr19-18602804-18603513	3.0114	0.00130023	Ostf1 chr19-18602804-18603513
chr19	18603159	18631950	28792	*	0.0771827	Nmrk1	chr19-18602804-18603513	1.67497	0.0469703	Nmrk1 chr19-18602804-18603513
chr19	18603159	19111196	508038	*	0.122282	Rorb	chr19-18602804-18603513	2.09466	0.0181007	Rorb chr19-18602804-18603513
chr19	18606610	18631789	25180	*	0.122112	Ostf1	chr19-18606442-18606778	2.02845	0.021257	Ostf1 chr19-18606442-18606778
chr19	18608063	18631789	23727	*	0.23054	Ostf1	chr19-18607860-18608265	4.29624	8.68613e-06	Ostf1 chr19-18607860-18608265
chr19	18615945	18631789	15845	*	0.186668	Ostf1	chr19-18615801-18616088	3.40543	0.000330304	Ostf1 chr19-18615801-18616088
chr19	18619376	18631789	12414	*	0.434217	Ostf1	chr19-18618288-18620464	8.00614	5.91839e-16	Ostf1 chr19-18618288-18620464
chr19	18630451	18631789	1339	*	0.197021	Ostf1	chr19-18629958-18630944	3.96605	3.65373e-05	Ostf1 chr19-18629958-18630944
chr19	18630451	18631950	1500	*	0.239464	Nmrk1	chr19-18629958-18630944	4.56117	2.54348e-06	Nmrk1 chr19-18629958-18630944
chr19	18631698	18631789	92	*	0.560631	Ostf1	chr19-18631121-18632274	8.96788	1.51132e-19	Ostf1 chr19-18631121-18632274
chr19	18631698	18631950	253	*	0.744089	Nmrk1	chr19-18631121-18632274	13.0645	2.62678e-39	Nmrk1 chr19-18631121-18632274
chr19	18631698	18749983	118286	*	0.0956285	Trpm6	chr19-18631121-18632274	1.72772	0.0420189	Trpm6 chr19-18631121-18632274
chr19	18631789	18716519	84731	*	-0.0982564	Ostf1	chr19-18716386-18716652	-3.16125	0.000785474	Ostf1 chr19-18716386-18716652
chr19	18631950	18639340	7391	*	0.229302	Nmrk1	chr19-18638806-18639874	4.43227	4.66221e-06	Nmrk1 chr19-18638806-18639874
chr19	18631950	18646771	14822	*	0.168262	Nmrk1	chr19-18646323-18647219	3.64018	0.000136224	Nmrk1 chr19-18646323-18647219
chr19	18631950	18654849	22900	*	0.0926575	Nmrk1	chr19-18654396-18655302	1.77645	0.0378292	Nmrk1 chr19-18654396-18655302
chr19	18631950	18716519	84570	*	-0.0615092	Nmrk1	chr19-18716386-18716652	-1.78717	0.0369548	Nmrk1 chr19-18716386-18716652
chr19	18654849	18670780	15932	*	0.116353	2410127L17Rik	chr19-18654396-18655302	2.45807	0.00698432	2410127L17Rik chr19-18654396-18655302
chr19	18670780	18670992	213	*	0.727493	2410127L17Rik	chr19-18670111-18671872	12.2393	9.58608e-35	2410127L17Rik chr19-18670111-18671872
chr19	18670780	18687607	16828	*	0.226786	2410127L17Rik	chr19-18687249-18687965	5.03891	2.34101e-07	2410127L17Rik chr19-18687249-18687965
chr19	18670780	18835082	164303	*	-0.0587653	2410127L17Rik	chr19-18834845-18835319	-1.68309	0.0461787	2410127L17Rik chr19-18834845-18835319
chr19	18713091	18713193	103	*	0.76249	D030056L22Rik	chr19-18712415-18713767	14.9755	5.31214e-51	D030056L22Rik chr19-18712415-18713767
chr19	18713193	18715915	2723	*	0.0964561	D030056L22Rik	chr19-18715763-18716066	1.99091	0.0232451	D030056L22Rik chr19-18715763-18716066
chr19	18713193	18716519	3327	*	0.188074	D030056L22Rik	chr19-18716386-18716652	3.79858	7.27638e-05	D030056L22Rik chr19-18716386-18716652
chr19	18749983	18835082	85100	*	0.432876	Trpm6	chr19-18834845-18835319	7.24007	2.24229e-13	Trpm6 chr19-18834845-18835319
chr19	20345395	20727562	382168	*	0.147261	Aldh1a7	chr19-20344742-20346047	1.79398	0.0364083	Aldh1a7 chr19-20344742-20346047
chr19	20389439	20390944	1506	*	0.355563	Anxa1	chr19-20389248-20389630	7.46883	4.04562e-14	Anxa1 chr19-20389248-20389630
chr19	20390944	21104731	713788	*	0.121183	Anxa1	chr19-21104225-21105237	2.51629	0.0059299	Anxa1 chr19-21104225-21105237
chr19	20390944	21309644	918701	*	0.0786595	Anxa1	chr19-21309534-21309754	1.77271	0.038138	Anxa1 chr19-21309534-21309754
chr19	20727562	20797849	70288	*	0.157212	Aldh1a7	chr19-20797673-20798024	2.20206	0.0138305	Aldh1a7 chr19-20797673-20798024
chr19	20727562	21031955	304394	*	0.12291	Aldh1a7	chr19-21031584-21032325	1.84423	0.0325751	Aldh1a7 chr19-21031584-21032325
chr19	20727562	21104731	377170	*	0.137376	Aldh1a7	chr19-21104225-21105237	1.8794	0.0300946	Aldh1a7 chr19-21104225-21105237
chr19	20727562	21106442	378881	*	0.128065	Aldh1a7	chr19-21106263-21106620	2.5726	0.00504689	Aldh1a7 chr19-21106263-21106620
chr19	20727562	21272192	544631	*	0.0918379	Aldh1a7	chr19-21271283-21273100	1.99779	0.0228697	Aldh1a7 chr19-21271283-21273100
chr19	20797849	20954202	156354	*	0.45531	Tmc1	chr19-20797673-20798024	10.5377	2.89568e-26	Tmc1 chr19-20797673-20798024
chr19	20797849	21272278	474430	*	-0.0558271	Zfand5	chr19-20797673-20798024	-1.67354	0.0471105	Zfand5 chr19-20797673-20798024
chr19	20797849	21652976	855128	*	0.0997136	1110059E24Rik	chr19-20797673-20798024	2.28955	0.0110236	1110059E24Rik chr19-20797673-20798024
chr19	20797849	21653309	855461	*	0.092797	Abhd17b	chr19-20797673-20798024	2.16582	0.0151626	Abhd17b chr19-20797673-20798024
chr19	20901631	20954202	52572	*	0.283969	Tmc1	chr19-20901330-20901931	6.7718	6.35954e-12	Tmc1 chr19-20901330-20901931
chr19	20954202	21272192	317991	*	-0.0873154	Tmc1	chr19-21271283-21273100	-2.13408	0.0164182	Tmc1 chr19-21271283-21273100
chr19	20954202	21564230	610029	*	0.0739839	Tmc1	chr19-21563819-21564641	2.04142	0.0206048	Tmc1 chr19-21563819-21564641
chr19	20954202	21860343	906142	*	0.100659	Tmc1	chr19-21860223-21860462	2.69966	0.00347049	Tmc1 chr19-21860223-21860462
chr19	20954202	21866714	912513	*	0.0894017	Tmc1	chr19-21866438-21866989	2.16102	0.0153471	Tmc1 chr19-21866438-21866989
chr19	21031955	21473445	441491	*	0.159543	Gda	chr19-21031584-21032325	2.47492	0.00666336	Gda chr19-21031584-21032325
chr19	21051310	21778342	727033	*	0.117769	Tmem2	chr19-21050848-21051771	2.13736	0.0162843	Tmem2 chr19-21050848-21051771
chr19	21174604	21653309	478706	*	0.0767489	Abhd17b	chr19-21174024-21175183	1.69019	0.0454957	Abhd17b chr19-21174024-21175183
chr19	21272192	21272278	87	*	0.705659	Zfand5	chr19-21271283-21273100	17.3577	8.62884e-68	Zfand5 chr19-21271283-21273100
chr19	21272278	21274298	2021	*	0.0778613	Zfand5	chr19-21274169-21274427	2.04454	0.0204502	Zfand5 chr19-21274169-21274427
chr19	21272278	21615121	342844	*	-0.09297	Zfand5	chr19-21614793-21615449	-2.62853	0.00428772	Zfand5 chr19-21614793-21615449
chr19	21272278	21767827	495550	*	0.064829	Zfand5	chr19-21767468-21768185	1.77768	0.0377281	Zfand5 chr19-21767468-21768185
chr19	21472495	21473445	951	*	0.435273	Gda	chr19-21472238-21472752	9.28818	7.84739e-21	Gda chr19-21472238-21472752
chr19	21473445	21913467	440023	*	0.119534	Gda	chr19-21912756-21914177	2.06337	0.0195388	Gda chr19-21912756-21914177
chr19	21510308	21778342	268035	*	0.11147	Tmem2	chr19-21510172-21510444	2.22445	0.0130592	Tmem2 chr19-21510172-21510444
chr19	21583845	21652976	69132	*	0.166667	1110059E24Rik	chr19-21583501-21584189	3.47485	0.000255573	1110059E24Rik chr19-21583501-21584189
chr19	21604861	21652976	48116	*	0.105918	1110059E24Rik	chr19-21604532-21605190	2.46348	0.00687977	1110059E24Rik chr19-21604532-21605190
chr19	21615121	21652976	37856	*	0.0934552	1110059E24Rik	chr19-21614793-21615449	2.20895	0.0135892	1110059E24Rik chr19-21614793-21615449
chr19	21630967	21652976	22010	*	0.167857	1110059E24Rik	chr19-21630498-21631436	3.87606	5.30815e-05	1110059E24Rik chr19-21630498-21631436
chr19	21646685	21652976	6292	*	0.16586	1110059E24Rik	chr19-21645705-21647664	3.6636	0.000124348	1110059E24Rik chr19-21645705-21647664
chr19	21652976	21653052	77	*	0.637121	1110059E24Rik	chr19-21652206-21653898	14.1053	1.76213e-45	1110059E24Rik chr19-21652206-21653898
chr19	21653052	21653309	258	*	0.711368	Abhd17b	chr19-21652206-21653898	14.0313	5.01809e-45	Abhd17b chr19-21652206-21653898
chr19	21778254	21778342	89	*	0.701816	Tmem2	chr19-21777249-21779259	13.8265	8.81483e-44	Tmem2 chr19-21777249-21779259
chr19	21778342	21785178	6837	*	0.0964521	Tmem2	chr19-21784897-21785459	1.91329	0.0278555	Tmem2 chr19-21784897-21785459
chr19	21778342	21810302	31961	*	0.08676	Tmem2	chr19-21810163-21810441	1.94659	0.025792	Tmem2 chr19-21810163-21810441
chr19	21778342	21818168	39827	*	0.224431	Tmem2	chr19-21817879-21818456	4.07251	2.32549e-05	Tmem2 chr19-21817879-21818456
chr19	21778342	21844563	66222	*	0.139533	Tmem2	chr19-21844433-21844693	2.80915	0.00248362	Tmem2 chr19-21844433-21844693
chr19	21778342	21862640	84299	*	0.113209	Tmem2	chr19-21862353-21862926	2.18831	0.0143235	Tmem2 chr19-21862353-21862926
chr19	22915990	23448322	532333	*	0.159509	Mamdc2	chr19-22915795-22916185	2.98291	0.00142762	Mamdc2 chr19-22915795-22916185
chr19	22915990	23758876	842887	*	0.120162	Apba1	chr19-22915795-22916185	2.00731	0.0223583	Apba1 chr19-22915795-22916185
chr19	23141226	23151612	10387	*	0.265629	Klf9	chr19-23151293-23151930	4.41287	5.10041e-06	Klf9 chr19-23151293-23151930
chr19	23141226	23860469	719244	*	0.101059	Klf9	chr19-23860261-23860677	2.04328	0.0205124	Klf9 chr19-23860261-23860677
chr19	23141260	23758876	617617	*	0.135183	Apba1	chr19-23140230-23142290	1.79679	0.0361846	Apba1 chr19-23140230-23142290
chr19	23187879	23687400	499522	*	-0.0683748	Ptar1	chr19-23187766-23187991	-1.94106	0.0261256	Ptar1 chr19-23187766-23187991
chr19	23246645	23273897	27253	*	0.161399	Smc5	chr19-23246361-23246928	3.55559	0.000188563	Smc5 chr19-23246361-23246928
chr19	23246645	23652812	406168	*	0.143684	1700028P14Rik	chr19-23246361-23246928	2.69721	0.00349617	1700028P14Rik chr19-23246361-23246928
chr19	23273866	23273897	32	*	0.697742	Smc5	chr19-23273102-23274629	14.077	2.62994e-45	Smc5 chr19-23273102-23274629
chr19	23273897	23282150	8254	*	0.0974781	Smc5	chr19-23281632-23282668	1.90935	0.0281083	Smc5 chr19-23281632-23282668
chr19	23310087	23448322	138236	*	0.134046	Mamdc2	chr19-23309846-23310327	2.81148	0.00246572	Mamdc2 chr19-23309846-23310327
chr19	23323273	23448322	125050	*	0.54663	Mamdc2	chr19-23322404-23324141	9.51497	9.08831e-22	Mamdc2 chr19-23322404-23324141
chr19	23373600	23448322	74723	*	0.150828	Mamdc2	chr19-23373194-23374005	3.07195	0.00106333	Mamdc2 chr19-23373194-23374005
chr19	23373600	24280605	907006	*	0.0931932	Fxn	chr19-23373194-23374005	1.72018	0.0427002	Fxn chr19-23373194-23374005
chr19	23388438	23448322	59885	*	0.12118	Mamdc2	chr19-23388227-23388648	2.3929	0.00835799	Mamdc2 chr19-23388227-23388648
chr19	23388438	24280605	892168	*	0.112059	Fxn	chr19-23388227-23388648	2.09557	0.0180604	Fxn chr19-23388227-23388648
chr19	23447699	23448322	624	*	0.414967	Mamdc2	chr19-23446995-23448402	8.1476	1.85608e-16	Mamdc2 chr19-23446995-23448402
chr19	23448322	24153409	705088	*	0.0853418	Mamdc2	chr19-24153138-24153680	2.02785	0.0212879	Mamdc2 chr19-24153138-24153680
chr19	23448322	24176864	728543	*	-0.0804973	Mamdc2	chr19-24176747-24176980	-1.85698	0.0316572	Mamdc2 chr19-24176747-24176980
chr19	23448322	24280371	832050	*	0.134543	Mamdc2	chr19-24279528-24281213	2.21209	0.0134802	Mamdc2 chr19-24279528-24281213
chr19	23448322	24284321	836000	*	0.0946674	Mamdc2	chr19-24284124-24284518	1.84301	0.0326637	Mamdc2 chr19-24284124-24284518
chr19	23467092	23652812	185721	*	0.143624	1700028P14Rik	chr19-23466819-23467364	2.64838	0.00404398	1700028P14Rik chr19-23466819-23467364
chr19	23467858	23652812	184955	*	0.215719	1700028P14Rik	chr19-23467668-23468047	3.94934	3.91834e-05	1700028P14Rik chr19-23467668-23468047
chr19	23520834	24031019	510186	*	0.229389	Fam189a2	chr19-23520654-23521013	2.8788	0.00199596	Fam189a2 chr19-23520654-23521013
chr19	23523776	23758876	235101	*	0.245743	Apba1	chr19-23523493-23524058	3.884	5.13755e-05	Apba1 chr19-23523493-23524058
chr19	23523776	24031019	507244	*	0.149682	Fam189a2	chr19-23523493-23524058	1.80981	0.0351626	Fam189a2 chr19-23523493-23524058
chr19	23652812	23860469	207658	*	0.190105	1700028P14Rik	chr19-23860261-23860677	3.60537	0.000155853	1700028P14Rik chr19-23860261-23860677
chr19	23652812	24166739	513928	*	0.161848	1700028P14Rik	chr19-24166197-24167280	2.73423	0.00312631	1700028P14Rik chr19-24166197-24167280
chr19	23652812	24174154	521343	*	0.110034	1700028P14Rik	chr19-24173564-24174744	1.80981	0.0351623	1700028P14Rik chr19-24173564-24174744
chr19	23652812	24176864	524053	*	0.139848	1700028P14Rik	chr19-24176747-24176980	2.26507	0.0117542	1700028P14Rik chr19-24176747-24176980
chr19	23687329	23687400	72	*	0.780852	Ptar1	chr19-23686627-23688030	13.996	8.24808e-45	Ptar1 chr19-23686627-23688030
chr19	23687400	23699093	11694	*	0.197441	Ptar1	chr19-23698894-23699291	3.84742	5.96851e-05	Ptar1 chr19-23698894-23699291
chr19	23687400	24166739	479340	*	0.125734	Ptar1	chr19-24166197-24167280	2.07585	0.0189538	Ptar1 chr19-24166197-24167280
chr19	23687400	24657125	969726	*	0.11423	Ptar1	chr19-24656812-24657438	2.03628	0.0208613	Ptar1 chr19-24656812-24657438
chr19	23758876	23758904	29	*	0.727281	Apba1	chr19-23757919-23759888	13.2085	3.91707e-40	Apba1 chr19-23757919-23759888
chr19	23758876	23771190	12315	*	0.152303	Apba1	chr19-23771055-23771325	2.40439	0.00809976	Apba1 chr19-23771055-23771325
chr19	23758876	23772087	13212	*	0.124133	Apba1	chr19-23771943-23772230	2.06122	0.019641	Apba1 chr19-23771943-23772230
chr19	23758876	23860469	101594	*	0.124894	Apba1	chr19-23860261-23860677	2.1734	0.0148752	Apba1 chr19-23860261-23860677
chr19	23758876	24432613	673738	*	0.106014	Apba1	chr19-24432504-24432721	1.81292	0.0349222	Apba1 chr19-24432504-24432721
chr19	23758876	24477160	718285	*	-0.0572773	Apba1	chr19-24476299-24478021	-1.75116	0.0399591	Apba1 chr19-24476299-24478021
chr19	23758904	24477356	718453	*	-0.0624935	Fam122a	chr19-23757919-23759888	-2.15251	0.0156784	Fam122a chr19-23757919-23759888
chr19	23772087	24280605	508519	*	-0.0766519	Fxn	chr19-23771943-23772230	-2.06656	0.0193877	Fxn chr19-23771943-23772230
chr19	23860469	24031019	170551	*	0.114605	Fam189a2	chr19-23860261-23860677	1.80032	0.0359054	Fam189a2 chr19-23860261-23860677
chr19	23946519	24225026	278508	*	0.171347	Tjp2	chr19-23946387-23946651	2.96682	0.00150451	Tjp2 chr19-23946387-23946651
chr19	23946519	24861855	915337	*	0.156208	Pgm5	chr19-23946387-23946651	2.09557	0.0180603	Pgm5 chr19-23946387-23946651
chr19	23987501	24031019	43519	*	0.579912	Fam189a2	chr19-23987356-23987645	8.6094	3.67226e-18	Fam189a2 chr19-23987356-23987645
chr19	23987501	24861855	874355	*	0.25502	Pgm5	chr19-23987356-23987645	4.10619	2.01118e-05	Pgm5 chr19-23987356-23987645
chr19	24031019	24174154	143136	*	0.138222	Fam189a2	chr19-24173564-24174744	2.04178	0.0205869	Fam189a2 chr19-24173564-24174744
chr19	24031019	24762397	731379	*	0.343072	Fam189a2	chr19-24762202-24762591	4.07198	2.33072e-05	Fam189a2 chr19-24762202-24762591
chr19	24153409	24225026	71618	*	0.170368	Tjp2	chr19-24153138-24153680	2.85779	0.00213301	Tjp2 chr19-24153138-24153680
chr19	24153409	24555872	402464	*	-0.0543079	Pip5k1b	chr19-24153138-24153680	-1.72183	0.0425498	Pip5k1b chr19-24153138-24153680
chr19	24156245	24225026	68782	*	0.205484	Tjp2	chr19-24156044-24156446	2.44716	0.0071993	Tjp2 chr19-24156044-24156446
chr19	24156245	24999529	843285	*	0.12632	Dock8	chr19-24156044-24156446	1.68323	0.046165	Dock8 chr19-24156044-24156446
chr19	24164109	24225026	60918	*	0.180354	Tjp2	chr19-24163862-24164355	2.77107	0.00279361	Tjp2 chr19-24163862-24164355
chr19	24164109	24280605	116497	*	-0.0581786	Fxn	chr19-24163862-24164355	-1.76435	0.0388367	Fxn chr19-24163862-24164355
chr19	24164109	24901309	737201	*	0.154642	Foxd4	chr19-24163862-24164355	2.46232	0.00690217	Foxd4 chr19-24163862-24164355
chr19	24166739	24225026	58288	*	0.388788	Tjp2	chr19-24166197-24167280	4.21616	1.24248e-05	Tjp2 chr19-24166197-24167280
chr19	24166739	24901309	734571	*	0.112829	Foxd4	chr19-24166197-24167280	1.99048	0.0232688	Foxd4 chr19-24166197-24167280
chr19	24174154	24225026	50873	*	0.464697	Tjp2	chr19-24173564-24174744	7.30096	1.42864e-13	Tjp2 chr19-24173564-24174744
chr19	24174154	24901309	727156	*	0.1097	Foxd4	chr19-24173564-24174744	2.121	0.0169611	Foxd4 chr19-24173564-24174744
chr19	24175166	24225026	49861	*	0.174201	Tjp2	chr19-24175035-24175296	2.93994	0.00164138	Tjp2 chr19-24175035-24175296
chr19	24176864	24280605	103742	*	0.106933	Fxn	chr19-24176747-24176980	1.96414	0.0247568	Fxn chr19-24176747-24176980
chr19	24176864	24999529	822666	*	0.121749	Dock8	chr19-24176747-24176980	1.7411	0.0408327	Dock8 chr19-24176747-24176980
chr19	24221190	24225026	3837	*	0.156196	Tjp2	chr19-24221039-24221340	2.09922	0.0178986	Tjp2 chr19-24221039-24221340
chr19	24221190	24280605	59416	*	0.112846	Fxn	chr19-24221039-24221340	2.08203	0.0186697	Fxn chr19-24221039-24221340
chr19	24221190	24901309	680120	*	0.112177	Foxd4	chr19-24221039-24221340	1.73617	0.0412665	Foxd4 chr19-24221039-24221340
chr19	24225026	24225044	19	*	0.392357	Tjp2	chr19-24224389-24225698	5.66154	7.50101e-09	Tjp2 chr19-24224389-24225698
chr19	24225026	25008742	783717	*	0.123295	Tjp2	chr19-25008545-25008939	2.26031	0.0119011	Tjp2 chr19-25008545-25008939
chr19	24225026	25031408	806383	*	0.136286	Tjp2	chr19-25031268-25031547	2.31111	0.0104135	Tjp2 chr19-25031268-25031547
chr19	24225026	25056430	831405	*	-0.0894151	Tjp2	chr19-25056297-25056562	-2.36561	0.0090003	Tjp2 chr19-25056297-25056562
chr19	24225026	25074998	849973	*	0.196455	Tjp2	chr19-25074708-25075287	1.96028	0.0249813	Tjp2 chr19-25074708-25075287
chr19	24225026	25078190	853165	*	0.163237	Tjp2	chr19-25077821-25078558	2.07592	0.0189509	Tjp2 chr19-25077821-25078558
chr19	24272037	24280605	8569	*	0.35722	Fxn	chr19-24271294-24272779	7.79253	3.28405e-15	Fxn chr19-24271294-24272779
chr19	24280371	24280605	235	*	0.644537	Fxn	chr19-24279528-24281213	11.2536	1.11161e-29	Fxn chr19-24279528-24281213
chr19	24280605	24432613	152009	*	-0.0662937	Fxn	chr19-24432504-24432721	-1.72963	0.0418479	Fxn chr19-24432504-24432721
chr19	24280605	24528898	248294	*	-0.0613742	Fxn	chr19-24528544-24529251	-1.74661	0.0403528	Fxn chr19-24528544-24529251
chr19	24280605	25052539	771935	*	0.107871	Fxn	chr19-25052007-25053070	2.08824	0.0183882	Fxn chr19-25052007-25053070
chr19	24280605	25138050	857446	*	0.0992294	Fxn	chr19-25137933-25138167	2.01957	0.0217139	Fxn chr19-25137933-25138167
chr19	24301134	24555872	254739	*	0.204656	Pip5k1b	chr19-24300621-24301647	3.69847	0.000108451	Pip5k1b chr19-24300621-24301647
chr19	24417933	24555872	137940	*	0.151678	Pip5k1b	chr19-24417513-24418353	2.58477	0.00487215	Pip5k1b chr19-24417513-24418353
chr19	24417933	24901309	483377	*	0.150247	Foxd4	chr19-24417513-24418353	2.3516	0.00934651	Foxd4 chr19-24417513-24418353
chr19	24451010	24555872	104863	*	0.17304	Pip5k1b	chr19-24450767-24451253	3.10958	0.000936776	Pip5k1b chr19-24450767-24451253
chr19	24451010	24861855	410846	*	0.159509	Pgm5	chr19-24450767-24451253	2.42231	0.007711	Pgm5 chr19-24450767-24451253
chr19	24451010	25236975	785966	*	0.144587	Kank1	chr19-24450767-24451253	1.66802	0.0476559	Kank1 chr19-24450767-24451253
chr19	24477356	25207848	730493	*	0.0900811	Fam122a	chr19-25207654-25208042	1.84785	0.032312	Fam122a chr19-25207654-25208042
chr19	24527134	24555872	28739	*	0.285091	Pip5k1b	chr19-24526460-24527807	5.29451	5.96679e-08	Pip5k1b chr19-24526460-24527807
chr19	24527134	24901309	374176	*	0.115979	Foxd4	chr19-24526460-24527807	1.91145	0.0279735	Foxd4 chr19-24526460-24527807
chr19	24528898	24555872	26975	*	0.127442	Pip5k1b	chr19-24528544-24529251	1.99287	0.023138	Pip5k1b chr19-24528544-24529251
chr19	24555872	24555873	2	*	0.349044	Pip5k1b	chr19-24554680-24557066	5.94681	1.36709e-09	Pip5k1b chr19-24554680-24557066
chr19	24555872	25057866	501995	*	-0.099218	Pip5k1b	chr19-25057651-25058081	-2.89485	0.00189673	Pip5k1b chr19-25057651-25058081
chr19	24555872	25311028	755157	*	0.0999932	Pip5k1b	chr19-25310681-25311375	1.67644	0.0468264	Pip5k1b chr19-25310681-25311375
chr19	24557537	24961616	404080	*	0.130076	Cbwd1	chr19-24557372-24557701	2.30775	0.0105065	Cbwd1 chr19-24557372-24557701
chr19	24646220	25505618	859399	*	0.185785	Dmrt1	chr19-24645886-24646554	2.35976	0.00914337	Dmrt1 chr19-24645886-24646554
chr19	24657125	24861855	204731	*	0.11872	Pgm5	chr19-24656812-24657438	1.72986	0.0418273	Pgm5 chr19-24656812-24657438
chr19	24657125	24961616	304492	*	0.150256	Cbwd1	chr19-24656812-24657438	2.61703	0.00443491	Cbwd1 chr19-24656812-24657438
chr19	24762397	24861855	99459	*	0.510436	Pgm5	chr19-24762202-24762591	7.05274	8.77153e-13	Pgm5 chr19-24762202-24762591
chr19	24861855	24999528	137674	*	0.214662	Pgm5	chr19-24999031-25000025	3.31612	0.000456378	Pgm5 chr19-24999031-25000025
chr19	24861855	25074998	213144	*	0.190661	Pgm5	chr19-25074708-25075287	2.08673	0.0184564	Pgm5 chr19-25074708-25075287
chr19	24861855	25383624	521770	*	0.161157	Pgm5	chr19-25383451-25383796	2.41165	0.00794024	Pgm5 chr19-25383451-25383796
chr19	24861855	25545914	684060	*	0.139366	Pgm5	chr19-25545688-25546140	1.67974	0.0465043	Pgm5 chr19-25545688-25546140
chr19	24871290	25672420	801131	*	0.094616	Dmrt2	chr19-24871027-24871552	2.31008	0.0104418	Dmrt2 chr19-24871027-24871552
chr19	24885523	25236975	351453	*	0.181514	Kank1	chr19-24885191-24885854	2.63773	0.00417313	Kank1 chr19-24885191-24885854
chr19	24900017	24901309	1293	*	0.923113	Foxd4	chr19-24899452-24900582	15.7545	3.19708e-56	Foxd4 chr19-24899452-24900582
chr19	24901309	25078190	176882	*	0.18797	Foxd4	chr19-25077821-25078558	3.07904	0.00103834	Foxd4 chr19-25077821-25078558
chr19	24901309	25311028	409720	*	0.139943	Foxd4	chr19-25310681-25311375	2.23618	0.0126698	Foxd4 chr19-25310681-25311375
chr19	24901309	25341018	439710	*	0.123627	Foxd4	chr19-25340646-25341390	2.2459	0.0123553	Foxd4 chr19-25340646-25341390
chr19	24951651	24961616	9966	*	0.0982959	Cbwd1	chr19-24951509-24951793	1.65749	0.0487101	Cbwd1 chr19-24951509-24951793
chr19	24951651	25610537	658887	*	0.171101	Dmrt3	chr19-24951509-24951793	3.77934	7.8621e-05	Dmrt3 chr19-24951509-24951793
chr19	24958694	24961616	2923	*	0.200854	Cbwd1	chr19-24958521-24958866	3.65177	0.000130221	Cbwd1 chr19-24958521-24958866
chr19	24961384	24961616	233	*	0.817763	Cbwd1	chr19-24960760-24962007	14.0224	5.68575e-45	Cbwd1 chr19-24960760-24962007
chr19	24961384	24999529	38146	*	0.196106	Dock8	chr19-24960760-24962007	3.11771	0.000911296	Dock8 chr19-24960760-24962007
chr19	24961616	25072676	111061	*	0.147392	Cbwd1	chr19-25072534-25072818	2.42789	0.0075935	Cbwd1 chr19-25072534-25072818
chr19	24961616	25206900	245285	*	0.112426	Cbwd1	chr19-25206792-25207007	2.00557	0.0224509	Cbwd1 chr19-25206792-25207007
chr19	24961616	25232182	270567	*	-0.0738913	Cbwd1	chr19-25232058-25232306	-2.26129	0.0118708	Cbwd1 chr19-25232058-25232306
chr19	24961616	25237048	275433	*	-0.0651863	Cbwd1	chr19-25236399-25237697	-2.29893	0.0107545	Cbwd1 chr19-25236399-25237697
chr19	24961616	25622660	661045	*	0.148492	Cbwd1	chr19-25622290-25623030	2.62321	0.00435528	Cbwd1 chr19-25622290-25623030
chr19	24999528	24999529	2	*	0.330005	Dock8	chr19-24999031-25000025	5.89267	1.89997e-09	Dock8 chr19-24999031-25000025
chr19	24999528	25236975	237448	*	0.200269	Kank1	chr19-24999031-25000025	2.30847	0.0104864	Kank1 chr19-24999031-25000025
chr19	24999529	25051643	52115	*	0.119558	Dock8	chr19-25051510-25051775	1.89939	0.0287567	Dock8 chr19-25051510-25051775
chr19	24999529	25052539	53011	*	0.307175	Dock8	chr19-25052007-25053070	5.26583	6.9778e-08	Dock8 chr19-25052007-25053070
chr19	24999529	25072676	73148	*	0.14271	Dock8	chr19-25072534-25072818	2.53514	0.00562016	Dock8 chr19-25072534-25072818
chr19	24999529	25074998	75470	*	0.237774	Dock8	chr19-25074708-25075287	2.9757	0.00146158	Dock8 chr19-25074708-25075287
chr19	24999529	25078190	78662	*	0.166983	Dock8	chr19-25077821-25078558	2.55417	0.00532208	Dock8 chr19-25077821-25078558
chr19	25008742	25236975	228234	*	0.12177	Kank1	chr19-25008545-25008939	1.71062	0.0435759	Kank1 chr19-25008545-25008939
chr19	25036914	25236975	200062	*	0.17851	Kank1	chr19-25036763-25037064	2.15638	0.0155271	Kank1 chr19-25036763-25037064
chr19	25072676	25672420	599745	*	0.127776	Dmrt2	chr19-25072534-25072818	3.06864	0.00107516	Dmrt2 chr19-25072534-25072818
chr19	25206900	25505618	298719	*	0.164628	Dmrt1	chr19-25206792-25207007	2.24692	0.0123225	Dmrt1 chr19-25206792-25207007
chr19	25206900	25610537	403638	*	0.113556	Dmrt3	chr19-25206792-25207007	2.67179	0.00377239	Dmrt3 chr19-25206792-25207007
chr19	25236975	25237048	74	*	0.375952	Kank1	chr19-25236399-25237697	5.79118	3.49475e-09	Kank1 chr19-25236399-25237697
chr19	25236975	25311028	74054	*	0.263478	Kank1	chr19-25310681-25311375	4.13315	1.78911e-05	Kank1 chr19-25310681-25311375
chr19	25236975	25334404	97430	*	0.279854	Kank1	chr19-25334096-25334711	4.23906	1.12228e-05	Kank1 chr19-25334096-25334711
chr19	25236975	25341018	104044	*	0.247748	Kank1	chr19-25340646-25341390	2.99346	0.00137915	Kank1 chr19-25340646-25341390
chr19	25236975	25360836	123862	*	0.374958	Kank1	chr19-25360177-25361494	5.41258	3.10617e-08	Kank1 chr19-25360177-25361494
chr19	25236975	25383624	146650	*	0.263519	Kank1	chr19-25383451-25383796	3.76453	8.34329e-05	Kank1 chr19-25383451-25383796
chr19	25236975	25605894	368920	*	0.200716	Kank1	chr19-25605589-25606198	3.17709	0.00074381	Kank1 chr19-25605589-25606198
chr19	25236975	25636065	399091	*	0.158484	Kank1	chr19-25635787-25636343	2.23433	0.0127307	Kank1 chr19-25635787-25636343
chr19	25505618	25545914	40297	*	0.527378	Dmrt1	chr19-25545688-25546140	7.37829	8.01685e-14	Dmrt1 chr19-25545688-25546140
chr19	25505618	25547360	41743	*	0.409093	Dmrt1	chr19-25547156-25547563	6.09422	5.49845e-10	Dmrt1 chr19-25547156-25547563
chr19	25505618	25550506	44889	*	0.259995	Dmrt1	chr19-25550393-25550619	3.47616	0.000254323	Dmrt1 chr19-25550393-25550619
chr19	25505618	25551236	45619	*	0.261669	Dmrt1	chr19-25551079-25551393	3.73759	9.28963e-05	Dmrt1 chr19-25551079-25551393
chr19	25505618	25636065	130448	*	0.190757	Dmrt1	chr19-25635787-25636343	2.41699	0.00782463	Dmrt1 chr19-25635787-25636343
chr19	25547360	25672420	125061	*	0.149001	Dmrt2	chr19-25547156-25547563	3.80137	7.19494e-05	Dmrt2 chr19-25547156-25547563
chr19	25550506	25610537	60032	*	0.0734738	Dmrt3	chr19-25550393-25550619	1.6707	0.0473901	Dmrt3 chr19-25550393-25550619
chr19	25610537	25610751	215	*	0.455351	Dmrt3	chr19-25610241-25611261	8.76869	9.03813e-19	Dmrt3 chr19-25610241-25611261
chr19	25610537	25622660	12124	*	0.53907	Dmrt3	chr19-25622290-25623030	10.8507	9.89883e-28	Dmrt3 chr19-25622290-25623030
chr19	25610537	25672309	61773	*	0.209193	Dmrt3	chr19-25671819-25672798	3.8133	6.85608e-05	Dmrt3 chr19-25671819-25672798
chr19	25628619	25672420	43802	*	0.134128	Dmrt2	chr19-25628390-25628848	3.44747	0.000282934	Dmrt2 chr19-25628390-25628848
chr19	25672309	25672420	112	*	0.764945	Dmrt2	chr19-25671819-25672798	17.3944	4.55126e-68	Dmrt2 chr19-25671819-25672798
chr19	26604897	26605115	219	*	0.441403	Smarca2	chr19-26604428-26605366	6.22753	2.36917e-10	Smarca2 chr19-26604428-26605366
chr19	26604897	27429820	824924	*	0.187246	D19Bwg1357e	chr19-26604428-26605366	2.40656	0.00805181	D19Bwg1357e chr19-26604428-26605366
chr19	26605115	26606815	1701	*	0.417431	Smarca2	chr19-26605600-26608029	5.51758	1.71846e-08	Smarca2 chr19-26605600-26608029
chr19	26605115	26646100	40986	*	0.146021	Smarca2	chr19-26645580-26646619	2.51341	0.00597848	Smarca2 chr19-26645580-26646619
chr19	26605115	26683908	78794	*	0.169735	Smarca2	chr19-26683616-26684200	3.34657	0.000409097	Smarca2 chr19-26683616-26684200
chr19	26605115	26747743	142629	*	0.387445	Smarca2	chr19-26746936-26748549	6.93821	1.98548e-12	Smarca2 chr19-26746936-26748549
chr19	26605115	26752796	147682	*	0.0986945	Smarca2	chr19-26752567-26753024	1.81858	0.0344877	Smarca2 chr19-26752567-26753024
chr19	26605115	26753591	148477	*	0.141447	Smarca2	chr19-26753332-26753850	2.78121	0.00270787	Smarca2 chr19-26753332-26753850
chr19	26605115	27425801	820687	*	0.0938408	Smarca2	chr19-27425627-27425974	1.94263	0.0260302	Smarca2 chr19-27425627-27425974
chr19	26609214	27429820	820607	*	0.133484	D19Bwg1357e	chr19-26609104-26609324	2.33433	0.00978913	D19Bwg1357e chr19-26609104-26609324
chr19	26644143	27429820	785678	*	-0.0988655	D19Bwg1357e	chr19-26643989-26644296	-2.57576	0.00500102	D19Bwg1357e chr19-26643989-26644296
chr19	26707861	27429820	721960	*	-0.0643756	D19Bwg1357e	chr19-26707643-26708079	-1.65106	0.0493632	D19Bwg1357e chr19-26707643-26708079
chr19	26718323	27216484	498162	*	0.108207	Vldlr	chr19-26718094-26718551	1.82315	0.0341405	Vldlr chr19-26718094-26718551
chr19	26731972	27322588	590617	*	0.214096	Kcnv2	chr19-26731803-26732140	3.69564	0.000109668	Kcnv2 chr19-26731803-26732140
chr19	26754153	27429820	675668	*	-0.0643756	D19Bwg1357e	chr19-26754045-26754261	-1.6533	0.0491345	D19Bwg1357e chr19-26754045-26754261
chr19	27216484	27217304	821	*	0.523037	Vldlr	chr19-27216907-27217701	10.0961	2.87494e-24	Vldlr chr19-27216907-27217701
chr19	27216484	28002899	786416	*	0.175615	Vldlr	chr19-28002778-28003019	3.52437	0.000212244	Vldlr chr19-28002778-28003019
chr19	27322588	27425801	103214	*	0.132503	Kcnv2	chr19-27425627-27425974	2.25245	0.0121469	Kcnv2 chr19-27425627-27425974
chr19	27395618	27429820	34203	*	0.120491	D19Bwg1357e	chr19-27395481-27395755	2.00506	0.0224785	D19Bwg1357e chr19-27395481-27395755
chr19	27395618	28011166	615549	*	-0.0701646	Rfx3	chr19-27395481-27395755	-1.65557	0.0489042	Rfx3 chr19-27395481-27395755
chr19	27425801	27429820	4020	*	0.231604	D19Bwg1357e	chr19-27425627-27425974	4.9963	2.92205e-07	D19Bwg1357e chr19-27425627-27425974
chr19	27429820	27430019	200	*	0.806483	D19Bwg1357e	chr19-27429150-27430887	13.034	3.91783e-39	D19Bwg1357e chr19-27429150-27430887
chr19	27429820	27438299	8480	*	0.123834	D19Bwg1357e	chr19-27437784-27438813	2.45493	0.00704565	D19Bwg1357e chr19-27437784-27438813
chr19	27429820	28297883	868064	*	0.112368	D19Bwg1357e	chr19-28297762-28298003	2.19355	0.0141339	D19Bwg1357e chr19-28297762-28298003
chr19	27967648	28011166	43519	*	0.143437	Rfx3	chr19-27967306-27967990	2.57377	0.00502984	Rfx3 chr19-27967306-27967990
chr19	27967648	28963953	996306	*	0.0777045	Ppapdc2	chr19-27967306-27967990	1.69217	0.0453065	Ppapdc2 chr19-27967306-27967990
chr19	28002899	28011166	8268	*	0.145365	Rfx3	chr19-28002778-28003019	2.66861	0.00380826	Rfx3 chr19-28002778-28003019
chr19	28002899	28835049	832151	*	0.173927	Slc1a1	chr19-28002778-28003019	3.16195	0.000783584	Slc1a1 chr19-28002778-28003019
chr19	28003835	28011166	7332	*	0.141208	Rfx3	chr19-28003464-28004206	2.5298	0.00570639	Rfx3 chr19-28003464-28004206
chr19	28010944	28011166	223	*	0.69159	Rfx3	chr19-28009556-28012331	8.27755	6.287e-17	Rfx3 chr19-28009556-28012331
chr19	28166104	29101375	935272	*	0.125227	Rcl1	chr19-28165905-28166302	2.25742	0.0119908	Rcl1 chr19-28165905-28166302
chr19	28297883	28680077	382195	*	0.204009	Glis3	chr19-28297762-28298003	3.64724	0.000132539	Glis3 chr19-28297762-28298003
chr19	28297883	28963953	666071	*	0.112631	Ppapdc2	chr19-28297762-28298003	2.56016	0.00523124	Ppapdc2 chr19-28297762-28298003
chr19	28297883	28967800	669918	*	0.0890024	4430402I18Rik	chr19-28297762-28298003	1.71651	0.0430339	4430402I18Rik chr19-28297762-28298003
chr19	28297883	29251828	953946	*	-0.0683421	Jak2	chr19-28297762-28298003	-1.95395	0.0253535	Jak2 chr19-28297762-28298003
chr19	28424355	28680077	255723	*	0.260897	Glis3	chr19-28424220-28424490	3.80154	7.19e-05	Glis3 chr19-28424220-28424490
chr19	28612392	28680077	67686	*	0.317252	Glis3	chr19-28611919-28612864	4.98773	3.0547e-07	Glis3 chr19-28611919-28612864
chr19	28658770	28680077	21308	*	0.203247	Glis3	chr19-28658484-28659055	2.9833	0.00142579	Glis3 chr19-28658484-28659055
chr19	28678952	28680077	1126	*	0.350255	Glis3	chr19-28677551-28680353	5.40233	3.28903e-08	Glis3 chr19-28677551-28680353
chr19	28678952	28990494	311543	*	0.101282	Cdc37l1	chr19-28677551-28680353	2.03751	0.0207997	Cdc37l1 chr19-28677551-28680353
chr19	28680077	29142415	462339	*	0.149451	Glis3	chr19-29141988-29142841	1.9933	0.0231145	Glis3 chr19-29141988-29142841
chr19	28680077	29325202	645126	*	0.152064	Glis3	chr19-29324840-29325564	1.67045	0.0474153	Glis3 chr19-29324840-29325564
chr19	28680077	29523883	843807	*	-0.0534474	Glis3	chr19-29523713-29524052	-1.6738	0.0470845	Glis3 chr19-29523713-29524052
chr19	28835049	28835061	13	*	0.515582	Slc1a1	chr19-28834507-28835614	8.74712	1.0943e-18	Slc1a1 chr19-28834507-28835614
chr19	28835049	28869354	34306	*	0.197617	Slc1a1	chr19-28869239-28869468	3.38786	0.000352201	Slc1a1 chr19-28869239-28869468
chr19	28835049	28975319	140271	*	0.118256	Slc1a1	chr19-28974947-28975690	1.91416	0.0277999	Slc1a1 chr19-28974947-28975690
chr19	28835049	29150230	315182	*	0.103017	Slc1a1	chr19-29150089-29150371	1.86775	0.0308985	Slc1a1 chr19-29150089-29150371
chr19	28835049	29176570	341522	*	0.172721	Slc1a1	chr19-29176329-29176810	2.46818	0.00679015	Slc1a1 chr19-29176329-29176810
chr19	28835049	29210134	375086	*	0.124223	Slc1a1	chr19-29209611-29210657	1.6693	0.0475288	Slc1a1 chr19-29209611-29210657
chr19	28835049	29251979	416931	*	0.105264	Slc1a1	chr19-29250848-29253109	1.94851	0.0256768	Slc1a1 chr19-29250848-29253109
chr19	28835049	29261764	426716	*	0.135811	Slc1a1	chr19-29261438-29262090	2.14789	0.0158613	Slc1a1 chr19-29261438-29262090
chr19	28835049	29278378	443330	*	0.0927456	Slc1a1	chr19-29278181-29278574	1.92917	0.0268547	Slc1a1 chr19-29278181-29278574
chr19	28835049	29355219	520171	*	0.160836	Slc1a1	chr19-29354536-29355901	2.51462	0.00595808	Slc1a1 chr19-29354536-29355901
chr19	28835049	29383573	548525	*	0.1628	Slc1a1	chr19-29383437-29383708	2.66621	0.00383563	Slc1a1 chr19-29383437-29383708
chr19	28835049	29406100	571052	*	0.126235	Slc1a1	chr19-29405937-29406262	3.04096	0.00117913	Slc1a1 chr19-29405937-29406262
chr19	28835049	29486748	651700	*	0.133849	Slc1a1	chr19-29486514-29486981	1.6559	0.0488714	Slc1a1 chr19-29486514-29486981
chr19	28835061	29325356	490296	*	0.117975	Insl6	chr19-28834507-28835614	2.5689	0.00510104	Insl6 chr19-28834507-28835614
chr19	28869354	29334670	465317	*	0.103237	Rln1	chr19-28869239-28869468	2.13242	0.0164862	Rln1 chr19-28869239-28869468
chr19	28963953	28964056	104	*	0.791947	Ppapdc2	chr19-28963254-28964857	17.8324	1.98105e-71	Ppapdc2 chr19-28963254-28964857
chr19	28963953	28975319	11367	*	0.0891273	Ppapdc2	chr19-28974947-28975690	1.67936	0.0465411	Ppapdc2 chr19-28974947-28975690
chr19	28963953	29278378	314426	*	0.088151	Ppapdc2	chr19-29278181-29278574	1.98993	0.0232995	Ppapdc2 chr19-29278181-29278574
chr19	28963953	29375129	411177	*	-0.0695572	Ppapdc2	chr19-29375006-29375251	-1.84052	0.0328462	Ppapdc2 chr19-29375006-29375251
chr19	28963953	29400649	436697	*	0.0884041	Ppapdc2	chr19-29400545-29400752	2.07011	0.019221	Ppapdc2 chr19-29400545-29400752
chr19	28963953	29805744	841792	*	0.119533	Ppapdc2	chr19-29804676-29806811	2.39885	0.00822336	Ppapdc2 chr19-29804676-29806811
chr19	28963953	29821003	857051	*	-0.0636484	Ppapdc2	chr19-29820715-29821290	-1.6486	0.0496146	Ppapdc2 chr19-29820715-29821290
chr19	28964056	28967800	3745	*	0.676193	4430402I18Rik	chr19-28963254-28964857	13.9796	1.03883e-44	4430402I18Rik chr19-28963254-28964857
chr19	28964056	29334670	370615	*	0.119641	Rln1	chr19-28963254-28964857	2.42028	0.00775428	Rln1 chr19-28963254-28964857
chr19	28967800	29047857	80058	*	0.132946	4430402I18Rik	chr19-29047162-29048552	2.41952	0.00777058	4430402I18Rik chr19-29047162-29048552
chr19	28967800	29323547	355748	*	0.0843858	4430402I18Rik	chr19-29323116-29323977	1.85126	0.0320658	4430402I18Rik chr19-29323116-29323977
chr19	28967800	29400649	432850	*	0.104746	4430402I18Rik	chr19-29400545-29400752	2.26415	0.0117825	4430402I18Rik chr19-29400545-29400752
chr19	28967800	29463844	496045	*	-0.0646975	4430402I18Rik	chr19-29463738-29463950	-1.79231	0.0365417	4430402I18Rik chr19-29463738-29463950
chr19	28967800	29475278	507479	*	0.0806666	4430402I18Rik	chr19-29474814-29475742	1.72489	0.0422737	4430402I18Rik chr19-29474814-29475742
chr19	28967800	29805744	837945	*	0.133807	4430402I18Rik	chr19-29804676-29806811	2.31178	0.0103949	4430402I18Rik chr19-29804676-29806811
chr19	28967800	29821003	853204	*	-0.0648562	4430402I18Rik	chr19-29820715-29821290	-1.66537	0.0479192	4430402I18Rik chr19-29820715-29821290
chr19	28990494	28990577	84	*	0.769165	Cdc37l1	chr19-28989494-28991659	16.0288	4.01872e-58	Cdc37l1 chr19-28989494-28991659
chr19	28990494	29064175	73682	*	0.1023	Cdc37l1	chr19-29063617-29064733	2.12099	0.0169612	Cdc37l1 chr19-29063617-29064733
chr19	28990494	29327060	336567	*	0.115043	Cdc37l1	chr19-29326953-29327166	2.47231	0.00671212	Cdc37l1 chr19-29326953-29327166
chr19	28990494	29821003	830510	*	-0.07635	Cdc37l1	chr19-29820715-29821290	-2.04339	0.0205071	Cdc37l1 chr19-29820715-29821290
chr19	28990494	29948330	957837	*	-0.0684894	Cdc37l1	chr19-29947935-29948725	-1.72663	0.0421172	Cdc37l1 chr19-29947935-29948725
chr19	29047857	29047961	105	*	0.689406	Ak3	chr19-29047162-29048552	14.0232	5.61853e-45	Ak3 chr19-29047162-29048552
chr19	29047857	29325356	277500	*	-0.076257	Insl6	chr19-29047162-29048552	-2.30559	0.0105669	Insl6 chr19-29047162-29048552
chr19	29047961	29221991	174031	*	0.11962	Ak3	chr19-29221587-29222394	2.38266	0.00859399	Ak3 chr19-29221587-29222394
chr19	29047961	29325202	277242	*	-0.0540603	Ak3	chr19-29324840-29325564	-1.68887	0.0456219	Ak3 chr19-29324840-29325564
chr19	29047961	29391307	343347	*	-0.0624756	Ak3	chr19-29391015-29391599	-1.68644	0.0458558	Ak3 chr19-29391015-29391599
chr19	29047961	29611210	563250	*	0.0765025	Ak3	chr19-29611089-29611331	1.72045	0.0426753	Ak3 chr19-29611089-29611331
chr19	29047961	30030587	982627	*	0.144031	Ak3	chr19-30029728-30031446	1.80418	0.0356019	Ak3 chr19-30029728-30031446
chr19	29101375	29101430	56	*	0.772867	Rcl1	chr19-29100495-29102365	9.79094	6.15757e-23	Rcl1 chr19-29100495-29102365
chr19	29101375	29142415	41041	*	0.237606	Rcl1	chr19-29141988-29142841	4.3502	6.80058e-06	Rcl1 chr19-29141988-29142841
chr19	29101375	29185709	84335	*	0.122507	Rcl1	chr19-29185161-29186256	1.79315	0.0364748	Rcl1 chr19-29185161-29186256
chr19	29101375	29236897	135523	*	0.121591	Rcl1	chr19-29236392-29237402	1.69241	0.0452836	Rcl1 chr19-29236392-29237402
chr19	29101375	29278378	177004	*	-0.0796776	Rcl1	chr19-29278181-29278574	-1.9579	0.025121	Rcl1 chr19-29278181-29278574
chr19	29101375	29418326	316952	*	0.139365	Rcl1	chr19-29417536-29419115	1.69152	0.0453684	Rcl1 chr19-29417536-29419115
chr19	29101375	29494676	393302	*	0.114633	Rcl1	chr19-29494506-29494845	1.89449	0.02908	Rcl1 chr19-29494506-29494845
chr19	29101375	29501356	399982	*	0.131865	Rcl1	chr19-29500871-29501840	2.05939	0.0197282	Rcl1 chr19-29500871-29501840
chr19	29101375	29824409	723035	*	-0.0556272	Rcl1	chr19-29824189-29824629	-1.77569	0.0378921	Rcl1 chr19-29824189-29824629
chr19	29101430	29648415	546986	*	0.153987	Ermp1	chr19-29100495-29102365	1.68869	0.0456396	Ermp1 chr19-29100495-29102365
chr19	29101430	29812974	711545	*	0.130012	Ranbp6	chr19-29100495-29102365	1.77835	0.0376731	Ranbp6 chr19-29100495-29102365
chr19	29149322	29334670	185349	*	0.0994149	Rln1	chr19-29149165-29149478	2.51766	0.00590692	Rln1 chr19-29149165-29149478
chr19	29149322	29410919	261598	*	0.09818	Pdcd1lg2	chr19-29149165-29149478	1.84965	0.0321823	Pdcd1lg2 chr19-29149165-29149478
chr19	29149322	29522282	372961	*	-0.0917318	Ric1	chr19-29149165-29149478	-2.49096	0.00636996	Ric1 chr19-29149165-29149478
chr19	29149322	29648415	499094	*	0.0995194	Ermp1	chr19-29149165-29149478	2.12692	0.0167134	Ermp1 chr19-29149165-29149478
chr19	29149322	29925114	775793	*	0.097545	Il33	chr19-29149165-29149478	1.76665	0.0386436	Il33 chr19-29149165-29149478
chr19	29176570	29367455	190886	*	0.172709	Cd274	chr19-29176329-29176810	1.81865	0.0344823	Cd274 chr19-29176329-29176810
chr19	29180452	29367455	187004	*	0.142068	Cd274	chr19-29180262-29180642	1.88295	0.0298535	Cd274 chr19-29180262-29180642
chr19	29194383	29325356	130974	*	0.189942	Insl6	chr19-29193550-29195216	4.14329	1.71182e-05	Insl6 chr19-29193550-29195216
chr19	29194383	29648415	454033	*	0.0982562	Ermp1	chr19-29193550-29195216	1.7535	0.0397579	Ermp1 chr19-29193550-29195216
chr19	29197484	29925114	727631	*	0.124549	Il33	chr19-29197350-29197618	2.14557	0.0159535	Il33 chr19-29197350-29197618
chr19	29218290	30175418	957129	*	0.107418	Gldc	chr19-29218099-29218480	1.85866	0.0315377	Gldc chr19-29218099-29218480
chr19	29221991	29410919	188929	*	0.120686	Pdcd1lg2	chr19-29221587-29222394	2.34741	0.00945228	Pdcd1lg2 chr19-29221587-29222394
chr19	29222833	29367455	144623	*	0.103901	Cd274	chr19-29222549-29223117	1.77769	0.0377276	Cd274 chr19-29222549-29223117
chr19	29227162	29367455	140294	*	0.141169	Cd274	chr19-29227018-29227306	2.05847	0.0197723	Cd274 chr19-29227018-29227306
chr19	29227162	29410919	183758	*	-0.0657836	Pdcd1lg2	chr19-29227018-29227306	-2.02117	0.021631	Pdcd1lg2 chr19-29227018-29227306
chr19	29227162	29925114	697953	*	0.166358	Il33	chr19-29227018-29227306	2.70569	0.00340815	Il33 chr19-29227018-29227306
chr19	29236897	30175418	938522	*	-0.0752801	Gldc	chr19-29236392-29237402	-1.76699	0.0386152	Gldc chr19-29236392-29237402
chr19	29239630	29367390	127761	*	0.112642	Plgrkt	chr19-29239463-29239796	2.03447	0.0209521	Plgrkt chr19-29239463-29239796
chr19	29239630	29410919	171290	*	0.159637	Pdcd1lg2	chr19-29239463-29239796	2.80821	0.00249087	Pdcd1lg2 chr19-29239463-29239796
chr19	29239630	29648415	408786	*	0.108195	Ermp1	chr19-29239463-29239796	1.74177	0.040774	Ermp1 chr19-29239463-29239796
chr19	29251828	29251979	152	*	0.613207	Jak2	chr19-29250848-29253109	10.1341	1.94963e-24	Jak2 chr19-29250848-29253109
chr19	29251828	29253961	2134	*	0.327331	Jak2	chr19-29253723-29254198	4.83088	6.79659e-07	Jak2 chr19-29253723-29254198
chr19	29251828	29261764	9937	*	0.286002	Jak2	chr19-29261438-29262090	3.758	8.56388e-05	Jak2 chr19-29261438-29262090
chr19	29251828	29267444	15617	*	0.108861	Jak2	chr19-29267165-29267723	2.11734	0.0171154	Jak2 chr19-29267165-29267723
chr19	29251828	29270444	18617	*	0.115476	Jak2	chr19-29270175-29270712	1.97709	0.024016	Jak2 chr19-29270175-29270712
chr19	29251828	29271285	19458	*	0.313404	Jak2	chr19-29270993-29271576	4.45218	4.25006e-06	Jak2 chr19-29270993-29271576
chr19	29251828	29297221	45394	*	0.174041	Jak2	chr19-29296987-29297454	3.05972	0.00110774	Jak2 chr19-29296987-29297454
chr19	29251828	29334460	82633	*	0.108114	Jak2	chr19-29334210-29334709	2.08717	0.0184364	Jak2 chr19-29334210-29334709
chr19	29251828	29406100	154273	*	0.148995	Jak2	chr19-29405937-29406262	2.86738	0.00206942	Jak2 chr19-29405937-29406262
chr19	29251828	30217470	965643	*	0.113159	Jak2	chr19-30217343-30217597	1.96264	0.0248442	Jak2 chr19-30217343-30217597
chr19	29251979	29325356	73378	*	0.116872	Insl6	chr19-29250848-29253109	2.16726	0.0151076	Insl6 chr19-29250848-29253109
chr19	29253961	29334670	80710	*	0.106001	Rln1	chr19-29253723-29254198	2.02109	0.0216353	Rln1 chr19-29253723-29254198
chr19	29253961	29410919	156959	*	0.124967	Pdcd1lg2	chr19-29253723-29254198	1.77587	0.0378773	Pdcd1lg2 chr19-29253723-29254198
chr19	29261764	29410919	149156	*	0.148086	Pdcd1lg2	chr19-29261438-29262090	1.95564	0.025254	Pdcd1lg2 chr19-29261438-29262090
chr19	29270444	29325356	54913	*	-0.064489	Insl6	chr19-29270175-29270712	-1.65781	0.048678	Insl6 chr19-29270175-29270712
chr19	29270444	29334670	64227	*	0.105842	Rln1	chr19-29270175-29270712	2.28787	0.0110726	Rln1 chr19-29270175-29270712
chr19	29271285	29367390	96106	*	0.128014	Plgrkt	chr19-29270993-29271576	2.21289	0.0134527	Plgrkt chr19-29270993-29271576
chr19	29271285	29367455	96171	*	0.177528	Cd274	chr19-29270993-29271576	2.37725	0.00872103	Cd274 chr19-29270993-29271576
chr19	29271285	29812974	541690	*	0.115695	Ranbp6	chr19-29270993-29271576	2.06681	0.0193761	Ranbp6 chr19-29270993-29271576
chr19	29272325	29325356	53032	*	0.112809	Insl6	chr19-29271996-29272654	2.07967	0.0187781	Insl6 chr19-29271996-29272654
chr19	29278378	30175418	897041	*	0.171381	Gldc	chr19-29278181-29278574	3.15411	0.000804942	Gldc chr19-29278181-29278574
chr19	29297221	29648415	351195	*	-0.0537277	Ermp1	chr19-29296987-29297454	-1.76196	0.0390381	Ermp1 chr19-29296987-29297454
chr19	29297221	29812974	515754	*	0.0982659	Ranbp6	chr19-29296987-29297454	1.82758	0.0338062	Ranbp6 chr19-29296987-29297454
chr19	29323547	29325356	1810	*	0.349663	Insl6	chr19-29323116-29323977	6.80515	5.04734e-12	Insl6 chr19-29323116-29323977
chr19	29323547	29367390	43844	*	0.127859	Plgrkt	chr19-29323116-29323977	2.13242	0.0164862	Plgrkt chr19-29323116-29323977
chr19	29323547	29367455	43909	*	0.154827	Cd274	chr19-29323116-29323977	1.71825	0.0428754	Cd274 chr19-29323116-29323977
chr19	29323547	29410919	87373	*	0.14139	Pdcd1lg2	chr19-29323116-29323977	2.11408	0.0172541	Pdcd1lg2 chr19-29323116-29323977
chr19	29324240	29325356	1117	*	0.12154	Insl6	chr19-29324133-29324347	2.45647	0.00701539	Insl6 chr19-29324133-29324347
chr19	29325202	29325356	155	*	0.737446	Insl6	chr19-29324840-29325564	15.6631	1.35171e-55	Insl6 chr19-29324840-29325564
chr19	29325202	29334670	9469	*	0.164763	Rln1	chr19-29324840-29325564	3.67066	0.000120962	Rln1 chr19-29324840-29325564
chr19	29325202	29367390	42189	*	-0.0657429	Plgrkt	chr19-29324840-29325564	-2.40388	0.00811097	Plgrkt chr19-29324840-29325564
chr19	29325356	29327060	1705	*	0.0965638	Insl6	chr19-29326953-29327166	1.98433	0.0236095	Insl6 chr19-29326953-29327166
chr19	29325356	29334460	9105	*	0.18053	Insl6	chr19-29334210-29334709	4.13787	1.75273e-05	Insl6 chr19-29334210-29334709
chr19	29325356	29383573	58218	*	0.0971897	Insl6	chr19-29383437-29383708	1.93782	0.0263226	Insl6 chr19-29383437-29383708
chr19	29325356	29391307	65952	*	0.1395	Insl6	chr19-29391015-29391599	2.48693	0.00644257	Insl6 chr19-29391015-29391599
chr19	29325356	29431103	105748	*	0.116196	Insl6	chr19-29430380-29431825	2.50374	0.00614434	Insl6 chr19-29430380-29431825
chr19	29325356	29572442	247087	*	0.0972348	Insl6	chr19-29572297-29572587	2.00221	0.022631	Insl6 chr19-29572297-29572587
chr19	29325356	29701267	375912	*	0.13031	Insl6	chr19-29701151-29701382	2.53876	0.00556225	Insl6 chr19-29701151-29701382
chr19	29325356	30128269	802914	*	0.0880902	Insl6	chr19-30128116-30128422	1.8303	0.0336026	Insl6 chr19-30128116-30128422
chr19	29334460	29334670	211	*	0.67987	Rln1	chr19-29334210-29334709	14.5443	3.17579e-48	Rln1 chr19-29334210-29334709
chr19	29334460	29410919	76460	*	-0.0668232	Pdcd1lg2	chr19-29334210-29334709	-1.80233	0.0357469	Pdcd1lg2 chr19-29334210-29334709
chr19	29334460	30030513	696054	*	-0.0608765	Uhrf2	chr19-29334210-29334709	-1.69168	0.0453534	Uhrf2 chr19-29334210-29334709
chr19	29334670	29367186	32517	*	0.0875727	Rln1	chr19-29366762-29367609	1.86499	0.0310911	Rln1 chr19-29366762-29367609
chr19	29334670	29454074	119405	*	0.0917062	Rln1	chr19-29453357-29454790	1.72741	0.0420472	Rln1 chr19-29453357-29454790
chr19	29334670	29611210	276541	*	0.113386	Rln1	chr19-29611089-29611331	2.4334	0.00747883	Rln1 chr19-29611089-29611331
chr19	29334670	30030587	695918	*	-0.0672178	Rln1	chr19-30029728-30031446	-1.88096	0.0299885	Rln1 chr19-30029728-30031446
chr19	29355219	29367390	12172	*	0.390612	Plgrkt	chr19-29354536-29355901	7.6755	8.23842e-15	Plgrkt chr19-29354536-29355901
chr19	29355219	29522282	167064	*	0.182433	Ric1	chr19-29354536-29355901	3.35243	0.000400531	Ric1 chr19-29354536-29355901
chr19	29361823	29367390	5568	*	0.429876	Plgrkt	chr19-29361373-29362272	7.9635	8.36194e-16	Plgrkt chr19-29361373-29362272
chr19	29361823	29812974	451152	*	-0.0580293	Ranbp6	chr19-29361373-29362272	-1.69374	0.0451569	Ranbp6 chr19-29361373-29362272
chr19	29367186	29367390	205	*	0.492816	Plgrkt	chr19-29366762-29367609	9.52433	8.3051e-22	Plgrkt chr19-29366762-29367609
chr19	29367186	29367455	270	*	0.566347	Cd274	chr19-29366762-29367609	8.85973	4.0105e-19	Cd274 chr19-29366762-29367609
chr19	29367186	29410919	43734	*	0.189359	Pdcd1lg2	chr19-29366762-29367609	2.56902	0.00509935	Pdcd1lg2 chr19-29366762-29367609
chr19	29367186	30175418	808233	*	0.128496	Gldc	chr19-29366762-29367609	1.92804	0.0269252	Gldc chr19-29366762-29367609
chr19	29367390	29383573	16184	*	0.101736	Plgrkt	chr19-29383437-29383708	1.68337	0.0461518	Plgrkt chr19-29383437-29383708
chr19	29367390	29399905	32516	*	-0.0536042	Plgrkt	chr19-29399686-29400123	-1.64782	0.0496947	Plgrkt chr19-29399686-29400123
chr19	29367390	29454074	86685	*	0.122553	Plgrkt	chr19-29453357-29454790	1.96461	0.0247296	Plgrkt chr19-29453357-29454790
chr19	29367390	29466981	99592	*	0.0954265	Plgrkt	chr19-29466472-29467489	1.64771	0.0497057	Plgrkt chr19-29466472-29467489
chr19	29367390	29486748	119359	*	0.130755	Plgrkt	chr19-29486514-29486981	2.13989	0.0161818	Plgrkt chr19-29486514-29486981
chr19	29367390	29940434	573045	*	0.136799	Plgrkt	chr19-29940201-29940667	2.40584	0.00806772	Plgrkt chr19-29940201-29940667
chr19	29367455	29372143	4689	*	0.369661	Cd274	chr19-29371492-29372794	5.43918	2.67627e-08	Cd274 chr19-29371492-29372794
chr19	29367455	29375129	7675	*	0.289493	Cd274	chr19-29375006-29375251	4.43394	4.62634e-06	Cd274 chr19-29375006-29375251
chr19	29367455	29383573	16119	*	0.248894	Cd274	chr19-29383437-29383708	3.9104	4.6071e-05	Cd274 chr19-29383437-29383708
chr19	29367455	29407385	39931	*	0.132251	Cd274	chr19-29407270-29407500	1.97576	0.0240912	Cd274 chr19-29407270-29407500
chr19	29367455	29432172	64718	*	0.143255	Cd274	chr19-29431983-29432360	2.36935	0.00890966	Cd274 chr19-29431983-29432360
chr19	29367455	29667187	299733	*	-0.0837496	Cd274	chr19-29667028-29667345	-2.07214	0.0191263	Cd274 chr19-29667028-29667345
chr19	29367455	29821003	453549	*	0.140203	Cd274	chr19-29820715-29821290	1.93398	0.0265579	Cd274 chr19-29820715-29821290
chr19	29382901	29805989	423089	*	0.0968026	9930021J03Rik	chr19-29382571-29383230	1.88549	0.0296819	9930021J03Rik chr19-29382571-29383230
chr19	29390611	29812974	422364	*	0.164715	Ranbp6	chr19-29390456-29390766	3.21765	0.000646236	Ranbp6 chr19-29390456-29390766
chr19	29399905	29697921	298017	*	0.0971632	Mlana	chr19-29399686-29400123	1.76393	0.0388721	Mlana chr19-29399686-29400123
chr19	29399905	29812974	413070	*	0.0904362	Ranbp6	chr19-29399686-29400123	1.67171	0.0472903	Ranbp6 chr19-29399686-29400123
chr19	29410919	29418326	7408	*	0.36651	Pdcd1lg2	chr19-29417536-29419115	6.04935	7.27143e-10	Pdcd1lg2 chr19-29417536-29419115
chr19	29410919	29431103	20185	*	0.359921	Pdcd1lg2	chr19-29430380-29431825	6.25659	1.96744e-10	Pdcd1lg2 chr19-29430380-29431825
chr19	29410919	29432172	21254	*	0.146595	Pdcd1lg2	chr19-29431983-29432360	2.59085	0.00478692	Pdcd1lg2 chr19-29431983-29432360
chr19	29410919	29442729	31811	*	0.138686	Pdcd1lg2	chr19-29442571-29442886	2.64706	0.00405979	Pdcd1lg2 chr19-29442571-29442886
chr19	29410919	29454074	43156	*	0.394031	Pdcd1lg2	chr19-29453357-29454790	6.50118	3.98466e-11	Pdcd1lg2 chr19-29453357-29454790
chr19	29410919	29462636	51718	*	0.09876	Pdcd1lg2	chr19-29462526-29462745	1.69522	0.0450172	Pdcd1lg2 chr19-29462526-29462745
chr19	29410919	29463844	52926	*	0.184845	Pdcd1lg2	chr19-29463738-29463950	3.34915	0.000405299	Pdcd1lg2 chr19-29463738-29463950
chr19	29410919	29466981	56063	*	0.198645	Pdcd1lg2	chr19-29466472-29467489	3.58854	0.000166266	Pdcd1lg2 chr19-29466472-29467489
chr19	29410919	29486748	75830	*	0.136562	Pdcd1lg2	chr19-29486514-29486981	2.11537	0.017199	Pdcd1lg2 chr19-29486514-29486981
chr19	29410919	29501356	90438	*	0.122981	Pdcd1lg2	chr19-29500871-29501840	1.99353	0.0231018	Pdcd1lg2 chr19-29500871-29501840
chr19	29410919	29572442	161524	*	0.0841462	Pdcd1lg2	chr19-29572297-29572587	1.74614	0.0403933	Pdcd1lg2 chr19-29572297-29572587
chr19	29410919	29805744	394826	*	0.177964	Pdcd1lg2	chr19-29804676-29806811	1.74668	0.0403468	Pdcd1lg2 chr19-29804676-29806811
chr19	29418326	30175418	757093	*	0.126938	Gldc	chr19-29417536-29419115	1.98242	0.0237161	Gldc chr19-29417536-29419115
chr19	29442729	29925114	482386	*	0.130988	Il33	chr19-29442571-29442886	2.1666	0.0151327	Il33 chr19-29442571-29442886
chr19	29462636	29925114	462479	*	0.0952293	Il33	chr19-29462526-29462745	1.75837	0.039342	Il33 chr19-29462526-29462745
chr19	29463844	29805989	342146	*	-0.0551202	9930021J03Rik	chr19-29463738-29463950	-1.80049	0.0358915	9930021J03Rik chr19-29463738-29463950
chr19	29463844	29812974	349131	*	0.130587	Ranbp6	chr19-29463738-29463950	2.23688	0.012647	Ranbp6 chr19-29463738-29463950
chr19	29466981	29805989	339009	*	0.138	9930021J03Rik	chr19-29466472-29467489	1.94704	0.0257647	9930021J03Rik chr19-29466472-29467489
chr19	29486748	29697921	211174	*	0.102865	Mlana	chr19-29486514-29486981	1.97006	0.024416	Mlana chr19-29486514-29486981
chr19	29496351	29648415	152065	*	0.119035	Ermp1	chr19-29496231-29496470	2.09998	0.0178652	Ermp1 chr19-29496231-29496470
chr19	29501356	30030513	529158	*	0.107866	Uhrf2	chr19-29500871-29501840	1.70099	0.0444722	Uhrf2 chr19-29500871-29501840
chr19	29522282	29522506	225	*	0.638233	Ric1	chr19-29521569-29523443	11.1726	2.77527e-29	Ric1 chr19-29521569-29523443
chr19	29522282	29523883	1602	*	0.200323	Ric1	chr19-29523713-29524052	4.31664	7.921e-06	Ric1 chr19-29523713-29524052
chr19	29522282	29563436	41155	*	0.115661	Ric1	chr19-29563021-29563851	2.24605	0.0123505	Ric1 chr19-29563021-29563851
chr19	29522282	29597111	74830	*	0.131343	Ric1	chr19-29596903-29597318	2.57695	0.00498382	Ric1 chr19-29596903-29597318
chr19	29522282	29805744	283463	*	0.165692	Ric1	chr19-29804676-29806811	2.41766	0.00781036	Ric1 chr19-29804676-29806811
chr19	29522282	29812802	290521	*	0.130334	Ric1	chr19-29812123-29813481	1.77916	0.0376066	Ric1 chr19-29812123-29813481
chr19	29522282	30043870	521589	*	0.111173	Ric1	chr19-30043504-30044236	2.25167	0.0121716	Ric1 chr19-30043504-30044236
chr19	29523883	29697921	174039	*	0.140076	Mlana	chr19-29523713-29524052	2.54138	0.00552082	Mlana chr19-29523713-29524052
chr19	29523883	29805989	282107	*	0.122907	9930021J03Rik	chr19-29523713-29524052	1.9997	0.0227661	9930021J03Rik chr19-29523713-29524052
chr19	29527067	29697921	170855	*	0.110506	Mlana	chr19-29526963-29527171	2.08455	0.0185551	Mlana chr19-29526963-29527171
chr19	29572442	29697921	125480	*	0.122071	Mlana	chr19-29572297-29572587	2.19854	0.0139554	Mlana chr19-29572297-29572587
chr19	29572442	30175418	602977	*	0.108433	Gldc	chr19-29572297-29572587	1.77129	0.0382566	Gldc chr19-29572297-29572587
chr19	29597111	29812974	215864	*	0.146825	Ranbp6	chr19-29596903-29597318	2.73823	0.00308851	Ranbp6 chr19-29596903-29597318
chr19	29597111	30030513	433403	*	0.116227	Uhrf2	chr19-29596903-29597318	2.40424	0.008103	Uhrf2 chr19-29596903-29597318
chr19	29611210	29812974	201765	*	0.121843	Ranbp6	chr19-29611089-29611331	2.16434	0.0152192	Ranbp6 chr19-29611089-29611331
chr19	29641211	29648415	7205	*	0.401863	Ermp1	chr19-29640558-29641864	8.45963	1.34114e-17	Ermp1 chr19-29640558-29641864
chr19	29648415	29667187	18773	*	0.0967322	Ermp1	chr19-29667028-29667345	2.08816	0.0183919	Ermp1 chr19-29667028-29667345
chr19	29648415	29805744	157330	*	0.155808	Ermp1	chr19-29804676-29806811	1.71791	0.0429064	Ermp1 chr19-29804676-29806811
chr19	29697921	29701267	3347	*	0.323787	Mlana	chr19-29701151-29701382	6.7786	6.06735e-12	Mlana chr19-29701151-29701382
chr19	29697921	29707882	9962	*	0.709632	Mlana	chr19-29707350-29708414	13.9939	8.49315e-45	Mlana chr19-29707350-29708414
chr19	29805744	29805989	246	*	0.830136	9930021J03Rik	chr19-29804676-29806811	10.6331	1.04512e-26	9930021J03Rik chr19-29804676-29806811
chr19	29805744	30030513	224770	*	0.176804	Uhrf2	chr19-29804676-29806811	1.82319	0.0341373	Uhrf2 chr19-29804676-29806811
chr19	29805989	29824409	18421	*	0.123772	9930021J03Rik	chr19-29824189-29824629	2.29229	0.0109446	9930021J03Rik chr19-29824189-29824629
chr19	29812802	29812974	173	*	0.85282	Ranbp6	chr19-29812123-29813481	17.9489	2.44608e-72	Ranbp6 chr19-29812123-29813481
chr19	29812802	30175418	362617	*	-0.081191	Gldc	chr19-29812123-29813481	-1.82177	0.0342453	Gldc chr19-29812123-29813481
chr19	29812974	29940434	127461	*	0.105087	Ranbp6	chr19-29940201-29940667	1.71478	0.0431924	Ranbp6 chr19-29940201-29940667
chr19	29925114	29948330	23217	*	0.320821	Il33	chr19-29947935-29948725	6.93904	1.97393e-12	Il33 chr19-29947935-29948725
chr19	30030513	30030587	75	*	0.696568	Uhrf2	chr19-30029728-30031446	10.9261	4.32408e-28	Uhrf2 chr19-30029728-30031446
chr19	30118777	30175418	56642	*	0.521536	Gldc	chr19-30118415-30119139	9.65797	2.274e-22	Gldc chr19-30118415-30119139
chr19	30128269	30175418	47150	*	0.18822	Gldc	chr19-30128116-30128422	3.61263	0.000151555	Gldc chr19-30128116-30128422
chr19	30175418	30217470	42053	*	0.098461	Gldc	chr19-30217343-30217597	1.69505	0.0450326	Gldc chr19-30217343-30217597
chr19	31082841	31083088	248	*	0.775298	Cstf2t	chr19-31082133-31084042	16.1705	4.07437e-59	Cstf2t chr19-31082133-31084042
chr19	31223744	32061469	837726	*	0.108984	Asah2	chr19-31223092-31224395	1.8676	0.0309089	Asah2 chr19-31223092-31224395
chr19	31337567	32061469	723903	*	0.128711	Asah2	chr19-31336925-31338209	2.32743	0.00997122	Asah2 chr19-31336925-31338209
chr19	31342177	31868761	526585	*	0.182243	A1cf	chr19-31341899-31342454	3.47624	0.000254253	A1cf chr19-31341899-31342454
chr19	31602658	32485769	883112	*	-0.0715552	Minpp1	chr19-31602382-31602933	-1.748	0.040232	Minpp1 chr19-31602382-31602933
chr19	31762618	31868761	106144	*	0.140317	A1cf	chr19-31762295-31762941	2.22683	0.0129794	A1cf chr19-31762295-31762941
chr19	31868761	32138541	269781	*	0.130924	A1cf	chr19-32138044-32139038	2.20622	0.0136844	A1cf chr19-32138044-32139038
chr19	31868761	32148964	280204	*	0.193253	A1cf	chr19-32148658-32149270	3.31557	0.000457284	A1cf chr19-32148658-32149270
chr19	31868761	32168154	299394	*	0.120814	A1cf	chr19-32167852-32168456	2.03927	0.0207118	A1cf chr19-32167852-32168456
chr19	31868761	32172636	303876	*	0.125841	A1cf	chr19-32172213-32173059	2.17694	0.0147427	A1cf chr19-32172213-32173059
chr19	31868761	32408486	539726	*	0.170331	A1cf	chr19-32408289-32408682	2.66341	0.0038677	A1cf chr19-32408289-32408682
chr19	31868761	32491121	622361	*	0.0916043	A1cf	chr19-32491006-32491236	1.94708	0.0257628	A1cf chr19-32491006-32491236
chr19	31868761	32574750	705990	*	0.188634	A1cf	chr19-32574071-32575428	3.74705	8.94641e-05	A1cf chr19-32574071-32575428
chr19	31868761	32577647	708887	*	0.138887	A1cf	chr19-32577506-32577787	2.4372	0.00740073	A1cf chr19-32577506-32577787
chr19	31971968	32466575	494608	*	0.174188	Rpl9-ps6	chr19-31971573-31972362	3.27905	0.000520777	Rpl9-ps6 chr19-31971573-31972362
chr19	31971968	32620005	648038	*	0.132004	Papss2	chr19-31971573-31972362	2.2391	0.0125746	Papss2 chr19-31971573-31972362
chr19	32030645	32061469	30825	*	0.638654	Asah2	chr19-32030166-32031123	11.5751	2.75381e-31	Asah2 chr19-32030166-32031123
chr19	32030645	32757497	726853	*	-0.113638	Pten	chr19-32030166-32031123	-3.07459	0.00105397	Pten chr19-32030166-32031123
chr19	32061469	32168154	106686	*	0.091325	Asah2	chr19-32167852-32168456	1.75458	0.0396657	Asah2 chr19-32167852-32168456
chr19	32061469	32216905	155437	*	0.162787	Asah2	chr19-32216545-32217265	2.50921	0.00605012	Asah2 chr19-32216545-32217265
chr19	32061469	32309568	248100	*	0.212436	Asah2	chr19-32309445-32309691	3.78494	7.68728e-05	Asah2 chr19-32309445-32309691
chr19	32061469	32577647	516179	*	0.149946	Asah2	chr19-32577506-32577787	2.68294	0.00364886	Asah2 chr19-32577506-32577787
chr19	32061469	32726826	665358	*	0.114925	Asah2	chr19-32726294-32727358	2.14447	0.0159975	Asah2 chr19-32726294-32727358
chr19	32107511	32485769	378259	*	0.117784	Minpp1	chr19-32106677-32108344	2.13382	0.0164288	Minpp1 chr19-32106677-32108344
chr19	32168154	32389714	221561	*	0.145823	Sgms1	chr19-32167852-32168456	2.56515	0.00515662	Sgms1 chr19-32167852-32168456
chr19	32182295	32389714	207420	*	0.11969	Sgms1	chr19-32182113-32182476	2.27923	0.0113267	Sgms1 chr19-32182113-32182476
chr19	32186829	32389714	202886	*	0.131142	Sgms1	chr19-32186335-32187323	2.29137	0.0109709	Sgms1 chr19-32186335-32187323
chr19	32186829	32620005	433177	*	0.166509	Papss2	chr19-32186335-32187323	2.65304	0.00398853	Papss2 chr19-32186335-32187323
chr19	32188627	32620005	431379	*	0.10383	Papss2	chr19-32188368-32188886	1.67248	0.0472145	Papss2 chr19-32188368-32188886
chr19	32196322	32712298	515977	*	0.079345	Atad1	chr19-32196056-32196588	1.77904	0.0376168	Atad1 chr19-32196056-32196588
chr19	32197325	32620005	422681	*	0.139372	Papss2	chr19-32196842-32197807	2.58208	0.0049103	Papss2 chr19-32196842-32197807
chr19	32197325	32757497	560173	*	-0.0665342	Pten	chr19-32196842-32197807	-2.40854	0.00800828	Pten chr19-32196842-32197807
chr19	32198760	32757497	558738	*	-0.0665852	Pten	chr19-32198641-32198878	-1.99385	0.0230843	Pten chr19-32198641-32198878
chr19	32216905	32757497	540593	*	-0.0623294	Pten	chr19-32216545-32217265	-1.93421	0.0265439	Pten chr19-32216545-32217265
chr19	32220095	32712298	492204	*	-0.0704607	Atad1	chr19-32219969-32220220	-1.73524	0.0413491	Atad1 chr19-32219969-32220220
chr19	32224012	32389714	165703	*	0.114694	Sgms1	chr19-32223735-32224289	1.8987	0.0288019	Sgms1 chr19-32223735-32224289
chr19	32224012	32485769	261758	*	0.144801	Minpp1	chr19-32223735-32224289	2.7731	0.00277624	Minpp1 chr19-32223735-32224289
chr19	32224012	32712298	488287	*	-0.0734626	Atad1	chr19-32223735-32224289	-1.99919	0.0227942	Atad1 chr19-32223735-32224289
chr19	32230970	32389714	158745	*	0.101899	Sgms1	chr19-32230312-32231627	1.70323	0.0442626	Sgms1 chr19-32230312-32231627
chr19	32230970	32620005	389036	*	0.152988	Papss2	chr19-32230312-32231627	2.22984	0.0128789	Papss2 chr19-32230312-32231627
chr19	32238864	32620005	381142	*	0.186538	Papss2	chr19-32238597-32239130	3.38965	0.000349906	Papss2 chr19-32238597-32239130
chr19	32254987	32389714	134728	*	0.110967	Sgms1	chr19-32254611-32255362	1.94073	0.0261453	Sgms1 chr19-32254611-32255362
chr19	32254987	32712298	457312	*	0.099691	Atad1	chr19-32254611-32255362	2.40248	0.00814219	Atad1 chr19-32254611-32255362
chr19	32256768	32389714	132947	*	0.129306	Sgms1	chr19-32256260-32257275	2.37926	0.00867366	Sgms1 chr19-32256260-32257275
chr19	32258166	32389714	131549	*	0.173978	Sgms1	chr19-32257658-32258673	3.09117	0.000996841	Sgms1 chr19-32257658-32258673
chr19	32258166	32485769	227604	*	0.137153	Minpp1	chr19-32257658-32258673	2.60141	0.00464202	Minpp1 chr19-32257658-32258673
chr19	32262778	32389714	126937	*	0.190982	Sgms1	chr19-32262479-32263077	3.75493	8.66936e-05	Sgms1 chr19-32262479-32263077
chr19	32266581	32389714	123134	*	0.222733	Sgms1	chr19-32265969-32267192	3.74354	9.07241e-05	Sgms1 chr19-32265969-32267192
chr19	32271741	32389714	117974	*	0.151099	Sgms1	chr19-32271410-32272071	2.66052	0.00390097	Sgms1 chr19-32271410-32272071
chr19	32275543	32389714	114172	*	0.274938	Sgms1	chr19-32274997-32276089	5.42655	2.87264e-08	Sgms1 chr19-32274997-32276089
chr19	32277062	32389714	112653	*	0.115407	Sgms1	chr19-32276906-32277217	2.25748	0.0119889	Sgms1 chr19-32276906-32277217
chr19	32292684	32389714	97031	*	0.261871	Sgms1	chr19-32291885-32293482	4.60061	2.10623e-06	Sgms1 chr19-32291885-32293482
chr19	32292684	32485769	193086	*	0.123032	Minpp1	chr19-32291885-32293482	1.94893	0.0256516	Minpp1 chr19-32291885-32293482
chr19	32304189	32389714	85526	*	0.0979701	Sgms1	chr19-32304073-32304304	1.93635	0.0264125	Sgms1 chr19-32304073-32304304
chr19	32311217	32389714	78498	*	0.124834	Sgms1	chr19-32311041-32311392	2.33593	0.00974754	Sgms1 chr19-32311041-32311392
chr19	32311217	32485769	174553	*	0.0860785	Minpp1	chr19-32311041-32311392	1.6475	0.0497276	Minpp1 chr19-32311041-32311392
chr19	32316485	32485769	169285	*	0.0935332	Minpp1	chr19-32316253-32316717	1.93192	0.0266847	Minpp1 chr19-32316253-32316717
chr19	32316485	32712298	395814	*	0.102531	Atad1	chr19-32316253-32316717	1.95885	0.0250652	Atad1 chr19-32316253-32316717
chr19	32320311	32389714	69404	*	0.213658	Sgms1	chr19-32319941-32320680	3.95626	3.80668e-05	Sgms1 chr19-32319941-32320680
chr19	32320311	32466575	146265	*	0.120421	Rpl9-ps6	chr19-32319941-32320680	1.71868	0.0428367	Rpl9-ps6 chr19-32319941-32320680
chr19	32328216	32485769	157554	*	0.127409	Minpp1	chr19-32328007-32328425	2.68259	0.00365269	Minpp1 chr19-32328007-32328425
chr19	32362503	32466575	104073	*	0.144847	Rpl9-ps6	chr19-32362074-32362931	2.18711	0.0143674	Rpl9-ps6 chr19-32362074-32362931
chr19	32379568	32389714	10147	*	0.122742	Sgms1	chr19-32379314-32379822	2.79266	0.00261383	Sgms1 chr19-32379314-32379822
chr19	32379568	32466575	87008	*	0.154895	Rpl9-ps6	chr19-32379314-32379822	3.5125	0.000221956	Rpl9-ps6 chr19-32379314-32379822
chr19	32379568	32485769	106202	*	0.156458	Minpp1	chr19-32379314-32379822	3.24595	0.000585297	Minpp1 chr19-32379314-32379822
chr19	32388285	32389714	1430	*	0.325346	Sgms1	chr19-32386913-32389657	6.39073	8.25462e-11	Sgms1 chr19-32386913-32389657
chr19	32388285	32757497	369213	*	0.160146	Pten	chr19-32386913-32389657	1.84746	0.0323399	Pten chr19-32386913-32389657
chr19	32389714	32409750	20037	*	0.0831249	Sgms1	chr19-32409392-32410108	1.70524	0.044075	Sgms1 chr19-32409392-32410108
chr19	32389714	32485881	96168	*	0.162255	Sgms1	chr19-32484963-32486799	2.60646	0.00457422	Sgms1 chr19-32484963-32486799
chr19	32407006	32466575	59570	*	0.171418	Rpl9-ps6	chr19-32406583-32407428	3.32495	0.000442174	Rpl9-ps6 chr19-32406583-32407428
chr19	32408486	32620005	211520	*	0.162744	Papss2	chr19-32408289-32408682	3.15578	0.000800359	Papss2 chr19-32408289-32408682
chr19	32409750	32466575	56826	*	0.222682	Rpl9-ps6	chr19-32409392-32410108	3.59572	0.00016175	Rpl9-ps6 chr19-32409392-32410108
chr19	32409750	32485769	76020	*	0.0870674	Minpp1	chr19-32409392-32410108	1.69187	0.0453358	Minpp1 chr19-32409392-32410108
chr19	32465358	32466575	1218	*	0.606376	Rpl9-ps6	chr19-32464907-32465808	13.1968	4.57966e-40	Rpl9-ps6 chr19-32464907-32465808
chr19	32465358	32712298	246941	*	0.0974957	Atad1	chr19-32464907-32465808	2.18755	0.0143513	Atad1 chr19-32464907-32465808
chr19	32466575	32826595	360021	*	0.144847	Rpl9-ps6	chr19-32826254-32826936	3.44614	0.000284324	Rpl9-ps6 chr19-32826254-32826936
chr19	32466575	32999186	532612	*	0.212817	Rpl9-ps6	chr19-32998487-32999884	5.20632	9.63136e-08	Rpl9-ps6 chr19-32998487-32999884
chr19	32466575	33120097	653523	*	0.0923437	Rpl9-ps6	chr19-33119903-33120291	1.87415	0.0304552	Rpl9-ps6 chr19-33119903-33120291
chr19	32466575	33262552	795978	*	0.065441	Rpl9-ps6	chr19-33262362-33262741	1.67735	0.0467374	Rpl9-ps6 chr19-33262362-33262741
chr19	32485769	32501470	15702	*	0.212409	Minpp1	chr19-32501117-32501823	4.34696	6.90175e-06	Minpp1 chr19-32501117-32501823
chr19	32485769	32597924	112156	*	0.0937939	Minpp1	chr19-32597808-32598039	2.19295	0.0141557	Minpp1 chr19-32597808-32598039
chr19	32485769	32726826	241058	*	0.0923405	Minpp1	chr19-32726294-32727358	1.89794	0.0288518	Minpp1 chr19-32726294-32727358
chr19	32485769	32757045	271277	*	0.124821	Minpp1	chr19-32755603-32758486	1.85191	0.032019	Minpp1 chr19-32755603-32758486
chr19	32485769	32906135	420367	*	0.111074	Minpp1	chr19-32905667-32906603	2.33631	0.00973752	Minpp1 chr19-32905667-32906603
chr19	32485769	32935667	449899	*	-0.0665722	Minpp1	chr19-32935293-32936040	-1.67521	0.046947	Minpp1 chr19-32935293-32936040
chr19	32485769	33053272	567504	*	0.104986	Minpp1	chr19-33052886-33053657	1.92075	0.0273818	Minpp1 chr19-33052886-33053657
chr19	32485769	33120097	634329	*	-0.076673	Minpp1	chr19-33119903-33120291	-1.76283	0.0389646	Minpp1 chr19-33119903-33120291
chr19	32501470	32620005	118536	*	0.114646	Papss2	chr19-32501117-32501823	1.77268	0.0381408	Papss2 chr19-32501117-32501823
chr19	32501470	33392295	890826	*	-0.0577845	Rnls	chr19-32501117-32501823	-1.73722	0.0411745	Rnls chr19-32501117-32501823
chr19	32620005	32626943	6939	*	0.369193	Papss2	chr19-32626633-32627252	6.35598	1.03553e-10	Papss2 chr19-32626633-32627252
chr19	32620005	32960545	340541	*	0.109488	Papss2	chr19-32960170-32960919	2.27283	0.0115182	Papss2 chr19-32960170-32960919
chr19	32620005	33160210	540206	*	0.284776	Papss2	chr19-33159988-33160432	5.06799	2.01022e-07	Papss2 chr19-33159988-33160432
chr19	32680681	32712298	31618	*	0.201338	Atad1	chr19-32680027-32681335	4.72411	1.15565e-06	Atad1 chr19-32680027-32681335
chr19	32689778	32712298	22521	*	0.159562	Atad1	chr19-32689482-32690073	3.45	0.000280291	Atad1 chr19-32689482-32690073
chr19	32689778	33392295	702518	*	0.110737	Rnls	chr19-32689482-32690073	1.80008	0.035924	Rnls chr19-32689482-32690073
chr19	32710471	32712298	1828	*	0.214698	Atad1	chr19-32710323-32710619	4.69401	1.33952e-06	Atad1 chr19-32710323-32710619
chr19	32712233	32712298	66	*	0.70192	Atad1	chr19-32711473-32712992	14.9503	7.75761e-51	Atad1 chr19-32711473-32712992
chr19	32712298	32826595	114298	*	0.110462	Atad1	chr19-32826254-32826936	2.37948	0.00866856	Atad1 chr19-32826254-32826936
chr19	32712298	32869255	156958	*	0.115069	Atad1	chr19-32868820-32869689	2.47176	0.00672254	Atad1 chr19-32868820-32869689
chr19	32712298	32935667	223370	*	-0.0740274	Atad1	chr19-32935293-32936040	-1.88965	0.0294026	Atad1 chr19-32935293-32936040
chr19	32712298	33262552	550255	*	0.0848986	Atad1	chr19-33262362-33262741	1.91522	0.0277325	Atad1 chr19-33262362-33262741
chr19	32712298	33391986	679689	*	0.119882	Atad1	chr19-33391453-33392518	1.90612	0.0283175	Atad1 chr19-33391453-33392518
chr19	32712298	33429605	717308	*	0.0955139	Atad1	chr19-33429278-33429931	2.02255	0.02156	Atad1 chr19-33429278-33429931
chr19	32712298	33589565	877268	*	0.107835	Atad1	chr19-33589190-33589940	2.13405	0.0164192	Atad1 chr19-33589190-33589940
chr19	32757045	32757497	453	*	0.630113	Pten	chr19-32755603-32758486	10.4115	1.09917e-25	Pten chr19-32755603-32758486
chr19	32757497	32769888	12392	*	0.0956696	Pten	chr19-32769658-32770117	2.02568	0.0213986	Pten chr19-32769658-32770117
chr19	32757497	32794135	36639	*	0.172683	Pten	chr19-32793962-32794308	2.78719	0.0026584	Pten chr19-32793962-32794308
chr19	32757497	32804868	47372	*	0.0960167	Pten	chr19-32804752-32804983	2.00489	0.0224874	Pten chr19-32804752-32804983
chr19	32757497	33109250	351754	*	0.117073	Pten	chr19-33109038-33109462	1.70383	0.0442062	Pten chr19-33109038-33109462
chr19	32939767	33761951	822185	*	0.13412	Lipo1	chr19-32939569-32939964	2.77208	0.00278495	Lipo1 chr19-32939569-32939964
chr19	32954301	33392295	437995	*	-0.0702325	Rnls	chr19-32954075-32954526	-1.86819	0.0308675	Rnls chr19-32954075-32954526
chr19	33120097	34100943	980847	*	0.246172	Lipm	chr19-33119903-33120291	3.14447	0.000831928	Lipm chr19-33119903-33120291
chr19	33120569	34100943	980375	*	0.45625	Lipm	chr19-33120438-33120700	5.7709	3.94239e-09	Lipm chr19-33120438-33120700
chr19	33123058	34100943	977886	*	0.150403	Lipm	chr19-33122624-33123492	1.69115	0.0454041	Lipm chr19-33122624-33123492
chr19	33158409	33392295	233887	*	0.116782	Rnls	chr19-33158309-33158508	2.22824	0.0129324	Rnls chr19-33158309-33158508
chr19	33158409	33761951	603543	*	0.0832435	Lipo1	chr19-33158309-33158508	1.81974	0.0343993	Lipo1 chr19-33158309-33158508
chr19	33160210	33392295	232086	*	0.104621	Rnls	chr19-33159988-33160432	2.0362	0.0208651	Rnls chr19-33159988-33160432
chr19	33222939	33392295	169357	*	0.393487	Rnls	chr19-33222257-33223620	7.29179	1.52934e-13	Rnls chr19-33222257-33223620
chr19	33227117	33392295	165179	*	0.209735	Rnls	chr19-33226975-33227258	3.78859	7.57528e-05	Rnls chr19-33226975-33227258
chr19	33227117	34008254	781138	*	0.176353	Lipk	chr19-33226975-33227258	3.39505	0.000343078	Lipk chr19-33226975-33227258
chr19	33231268	33392295	161028	*	0.123645	Rnls	chr19-33230902-33231633	2.23086	0.0128453	Rnls chr19-33230902-33231633
chr19	33262552	33392295	129744	*	0.175055	Rnls	chr19-33262362-33262741	3.03925	0.00118585	Rnls chr19-33262362-33262741
chr19	33264975	33392295	127321	*	0.250278	Rnls	chr19-33264308-33265642	4.42239	4.88078e-06	Rnls chr19-33264308-33265642
chr19	33268155	33392295	124141	*	0.098484	Rnls	chr19-33267978-33268332	1.67746	0.0467261	Rnls chr19-33267978-33268332
chr19	33366663	33392295	25633	*	0.287209	Rnls	chr19-33366346-33366979	5.15883	1.24248e-07	Rnls chr19-33366346-33366979
chr19	33380666	33392295	11630	*	0.132052	Rnls	chr19-33380252-33381080	2.53822	0.00557093	Rnls chr19-33380252-33381080
chr19	33391986	33392295	310	*	0.525402	Rnls	chr19-33391453-33392518	8.83644	4.94081e-19	Rnls chr19-33391453-33392518
chr19	33391986	34255336	863351	*	0.119331	Acta2	chr19-33391453-33392518	1.66241	0.0482158	Acta2 chr19-33391453-33392518
chr19	33392295	34187036	794742	*	-0.0676386	Rnls	chr19-34186680-34187392	-1.82225	0.0342087	Rnls chr19-34186680-34187392
chr19	33392295	34217903	825609	*	0.107977	Rnls	chr19-34217753-34218052	1.91839	0.0275309	Rnls chr19-34217753-34218052
chr19	33392295	34287976	895682	*	0.147231	Rnls	chr19-34287757-34288195	2.37057	0.00888029	Rnls chr19-34287757-34288195
chr19	33429605	33761951	332347	*	0.0840344	Lipo1	chr19-33429278-33429931	1.84037	0.0328569	Lipo1 chr19-33429278-33429931
chr19	33429605	34255336	825732	*	-0.0660376	Acta2	chr19-33429278-33429931	-1.68752	0.0457515	Acta2 chr19-33429278-33429931
chr19	33589565	33761951	172387	*	0.625745	Lipo1	chr19-33589190-33589940	12.5056	3.47821e-36	Lipo1 chr19-33589190-33589940
chr19	33761951	34194579	432629	*	0.111989	Lipo1	chr19-34194473-34194685	2.42847	0.00758124	Lipo1 chr19-34194473-34194685
chr19	33761951	34298708	536758	*	0.0988487	Lipo1	chr19-34298601-34298815	1.98166	0.0237588	Lipo1 chr19-34298601-34298815
chr19	33761951	34483608	721658	*	0.109589	Lipo1	chr19-34483301-34483915	1.89468	0.0290671	Lipo1 chr19-34483301-34483915
chr19	33761951	34548142	786192	*	0.102596	Lipo1	chr19-34547963-34548321	2.12078	0.0169703	Lipo1 chr19-34547963-34548321
chr19	33761951	34550734	788784	*	0.174735	Lipo1	chr19-34550227-34551241	3.98046	3.43906e-05	Lipo1 chr19-34550227-34551241
chr19	34008254	34302581	294328	*	0.237787	Lipk	chr19-34302412-34302750	3.45039	0.000279886	Lipk chr19-34302412-34302750
chr19	34008254	34306909	298656	*	0.135174	Lipk	chr19-34306445-34307372	2.28859	0.0110517	Lipk chr19-34306445-34307372
chr19	34008254	34510980	502727	*	0.153484	Lipk	chr19-34510482-34511477	2.46788	0.00679583	Lipk chr19-34510482-34511477
chr19	34100943	34194579	93637	*	0.262302	Lipm	chr19-34194473-34194685	3.07453	0.00105418	Lipm chr19-34194473-34194685
chr19	34100943	34241415	140473	*	0.166804	Lipm	chr19-34241249-34241581	1.64532	0.0499523	Lipm chr19-34241249-34241581
chr19	34100943	34726452	625510	*	0.325781	Lipm	chr19-34726211-34726693	6.3614	9.99624e-11	Lipm chr19-34726211-34726693
chr19	34100943	34922099	821157	*	0.133172	Lipm	chr19-34921206-34922991	1.92185	0.0273123	Lipm chr19-34921206-34922991
chr19	34162582	34166053	3472	*	0.318201	Ankrd22	chr19-34161990-34163174	8.60391	3.85239e-18	Ankrd22 chr19-34161990-34163174
chr19	34162582	34640743	478162	*	0.105859	2010002M12Rik	chr19-34161990-34163174	2.31013	0.0104404	2010002M12Rik chr19-34161990-34163174
chr19	34162582	34640871	478290	*	0.0939833	Ifit1	chr19-34161990-34163174	1.74848	0.0401904	Ifit1 chr19-34161990-34163174
chr19	34166053	34168331	2279	*	0.27648	Ankrd22	chr19-34167684-34168978	7.50589	3.05063e-14	Ankrd22 chr19-34167684-34168978
chr19	34166053	34199633	33581	*	0.0555158	Ankrd22	chr19-34199430-34199836	1.70568	0.0440342	Ankrd22 chr19-34199430-34199836
chr19	34166053	34287976	121924	*	0.0752078	Ankrd22	chr19-34287757-34288195	1.79434	0.0363794	Ankrd22 chr19-34287757-34288195
chr19	34166053	34306909	140857	*	0.0725472	Ankrd22	chr19-34306445-34307372	1.68071	0.0464097	Ankrd22 chr19-34306445-34307372
chr19	34166053	34510980	344928	*	0.092651	Ankrd22	chr19-34510482-34511477	2.83576	0.00228583	Ankrd22 chr19-34510482-34511477
chr19	34166053	34666256	500204	*	0.0531711	Ankrd22	chr19-34665971-34666541	1.66248	0.0482078	Ankrd22 chr19-34665971-34666541
chr19	34166053	34905575	739523	*	0.0657277	Ankrd22	chr19-34905370-34905780	1.71729	0.0429631	Ankrd22 chr19-34905370-34905780
chr19	34166053	34915005	748953	*	0.0905746	Ankrd22	chr19-34914803-34915207	2.08025	0.0187511	Ankrd22 chr19-34914803-34915207
chr19	34179289	34640743	461455	*	0.077968	2010002M12Rik	chr19-34179115-34179463	1.80109	0.0358446	2010002M12Rik chr19-34179115-34179463
chr19	34180306	34640743	460438	*	0.0895166	2010002M12Rik	chr19-34180010-34180602	1.75565	0.0395737	2010002M12Rik chr19-34180010-34180602
chr19	34187036	34607970	420935	*	0.0874642	I830012O16Rik	chr19-34186680-34187392	1.69228	0.0452961	I830012O16Rik chr19-34186680-34187392
chr19	34187036	34640743	453708	*	0.144949	2010002M12Rik	chr19-34186680-34187392	3.23544	0.000607285	2010002M12Rik chr19-34186680-34187392
chr19	34187036	34640871	453836	*	0.0925741	Ifit1	chr19-34186680-34187392	1.85044	0.0321249	Ifit1 chr19-34186680-34187392
chr19	34192229	34192627	399	*	0.579127	Stambpl1	chr19-34191738-34193515	10.5422	2.76102e-26	Stambpl1 chr19-34191738-34193515
chr19	34192229	34194579	2351	*	0.0994152	Stambpl1	chr19-34194473-34194685	1.85854	0.0315461	Stambpl1 chr19-34194473-34194685
chr19	34192229	34199633	7405	*	0.18913	Stambpl1	chr19-34199430-34199836	3.36521	0.000382425	Stambpl1 chr19-34199430-34199836
chr19	34192229	34217113	24885	*	0.183878	Stambpl1	chr19-34216937-34217289	3.67772	0.000117664	Stambpl1 chr19-34216937-34217289
chr19	34192229	34219572	27344	*	0.243272	Stambpl1	chr19-34219308-34219835	5.03632	2.37282e-07	Stambpl1 chr19-34219308-34219835
chr19	34192229	34234058	41830	*	0.277824	Stambpl1	chr19-34233753-34234362	5.32524	5.04097e-08	Stambpl1 chr19-34233753-34234362
chr19	34192229	34254298	62070	*	0.1056	Stambpl1	chr19-34253681-34254915	1.67587	0.0468821	Stambpl1 chr19-34253681-34254915
chr19	34192229	34334446	142218	*	0.0988385	Stambpl1	chr19-34333994-34334897	1.69844	0.0447119	Stambpl1 chr19-34333994-34334897
chr19	34192229	34510980	318752	*	0.0992467	Stambpl1	chr19-34510482-34511477	1.68877	0.0456315	Stambpl1 chr19-34510482-34511477
chr19	34192229	34662117	469889	*	0.150334	Stambpl1	chr19-34661670-34662563	2.95453	0.00156572	Stambpl1 chr19-34661670-34662563
chr19	34192229	34747157	554929	*	0.0979327	Stambpl1	chr19-34746780-34747534	1.94279	0.0260205	Stambpl1 chr19-34746780-34747534
chr19	34192229	34915005	722777	*	0.138761	Stambpl1	chr19-34914803-34915207	2.63405	0.00421867	Stambpl1 chr19-34914803-34915207
chr19	34192627	34550694	358068	*	0.115995	Ifit2	chr19-34191738-34193515	1.90582	0.028337	Ifit2 chr19-34191738-34193515
chr19	34199633	34255336	55704	*	0.118078	Acta2	chr19-34199430-34199836	2.1984	0.0139603	Acta2 chr19-34199430-34199836
chr19	34217113	34290659	73547	*	0.150496	Fas	chr19-34216937-34217289	2.6995	0.00347223	Fas chr19-34216937-34217289
chr19	34217113	34747289	530177	*	0.109758	Slc16a12	chr19-34216937-34217289	2.50368	0.00614553	Slc16a12 chr19-34216937-34217289
chr19	34217903	34583531	365629	*	0.114907	Ifit3	chr19-34217753-34218052	1.85301	0.0319406	Ifit3 chr19-34217753-34218052
chr19	34217903	34922358	704456	*	-0.0683558	Kif20b	chr19-34217753-34218052	-1.86514	0.0310812	Kif20b chr19-34217753-34218052
chr19	34219572	34290659	71088	*	-0.101981	Fas	chr19-34219308-34219835	-2.31335	0.0103517	Fas chr19-34219308-34219835
chr19	34234058	34640743	406686	*	0.0715275	2010002M12Rik	chr19-34233753-34234362	1.80235	0.0357456	2010002M12Rik chr19-34233753-34234362
chr19	34241415	34255336	13922	*	0.562449	Acta2	chr19-34241249-34241581	10.5963	1.54976e-26	Acta2 chr19-34241249-34241581
chr19	34244105	34255336	11232	*	0.338696	Acta2	chr19-34243661-34244549	6.24278	2.14931e-10	Acta2 chr19-34243661-34244549
chr19	34254298	34255336	1039	*	0.463361	Acta2	chr19-34253681-34254915	8.56515	5.39661e-18	Acta2 chr19-34253681-34254915
chr19	34254298	34550694	296397	*	0.0992461	Ifit2	chr19-34253681-34254915	2.08048	0.0187405	Ifit2 chr19-34253681-34254915
chr19	34255336	34284550	29215	*	0.0941084	Acta2	chr19-34284431-34284668	1.95055	0.0255553	Acta2 chr19-34284431-34284668
chr19	34255336	34334446	79111	*	0.141175	Acta2	chr19-34333994-34334897	2.45755	0.00699441	Acta2 chr19-34333994-34334897
chr19	34255336	34442150	186815	*	0.100877	Acta2	chr19-34442004-34442296	1.73195	0.0416417	Acta2 chr19-34442004-34442296
chr19	34270424	34550694	280271	*	0.117286	Ifit2	chr19-34269927-34270921	2.04468	0.0204434	Ifit2 chr19-34269927-34270921
chr19	34270424	34747289	476866	*	0.0919471	Slc16a12	chr19-34269927-34270921	1.93812	0.0263043	Slc16a12 chr19-34269927-34270921
chr19	34284550	34879455	594906	*	0.153617	Pank1	chr19-34284431-34284668	2.86778	0.0020668	Pank1 chr19-34284431-34284668
chr19	34287212	34640871	353660	*	0.0870278	Ifit1	chr19-34286925-34287499	1.79124	0.0366271	Ifit1 chr19-34286925-34287499
chr19	34287212	34747289	460078	*	0.0910355	Slc16a12	chr19-34286925-34287499	1.83694	0.0331093	Slc16a12 chr19-34286925-34287499
chr19	34287976	34583531	295556	*	0.243041	Ifit3	chr19-34287757-34288195	4.18336	1.43615e-05	Ifit3 chr19-34287757-34288195
chr19	34287976	34640743	352768	*	0.154519	2010002M12Rik	chr19-34287757-34288195	3.32234	0.000446333	2010002M12Rik chr19-34287757-34288195
chr19	34287976	34640871	352896	*	0.111025	Ifit1	chr19-34287757-34288195	2.12308	0.0168737	Ifit1 chr19-34287757-34288195
chr19	34290545	34550694	260150	*	0.0837854	Ifit2	chr19-34289996-34291093	1.65925	0.0485324	Ifit2 chr19-34289996-34291093
chr19	34290545	34640743	350199	*	0.0848709	2010002M12Rik	chr19-34289996-34291093	1.67774	0.0466991	2010002M12Rik chr19-34289996-34291093
chr19	34290545	34747289	456745	*	0.0913234	Slc16a12	chr19-34289996-34291093	1.85858	0.0315435	Slc16a12 chr19-34289996-34291093
chr19	34290659	34298708	8050	*	0.264503	Fas	chr19-34298601-34298815	4.30014	8.53468e-06	Fas chr19-34298601-34298815
chr19	34290659	34299531	8873	*	0.250801	Fas	chr19-34299213-34299849	4.64914	1.66664e-06	Fas chr19-34299213-34299849
chr19	34290659	34306909	16251	*	0.321683	Fas	chr19-34306445-34307372	5.58406	1.17481e-08	Fas chr19-34306445-34307372
chr19	34290659	34570144	279486	*	-0.073304	Fas	chr19-34569742-34570545	-1.73553	0.0413231	Fas chr19-34569742-34570545
chr19	34290659	34846670	556012	*	-0.0686931	Fas	chr19-34845925-34847414	-1.82375	0.0340949	Fas chr19-34845925-34847414
chr19	34306909	34527474	220566	*	-0.073693	Lipa	chr19-34306445-34307372	-2.01919	0.0217339	Lipa chr19-34306445-34307372
chr19	34306909	34879455	572547	*	-0.0725402	Pank1	chr19-34306445-34307372	-1.82751	0.0338118	Pank1 chr19-34306445-34307372
chr19	34436834	34640743	203910	*	0.096559	2010002M12Rik	chr19-34436669-34436999	1.85984	0.0314542	2010002M12Rik chr19-34436669-34436999
chr19	34436834	34640871	204038	*	0.111756	Ifit1	chr19-34436669-34436999	2.07336	0.0190695	Ifit1 chr19-34436669-34436999
chr19	34442150	34527474	85325	*	-0.0789863	Lipa	chr19-34442004-34442296	-1.77659	0.0378181	Lipa chr19-34442004-34442296
chr19	34464605	34640743	176139	*	0.0850133	2010002M12Rik	chr19-34464453-34464756	2.05136	0.020116	2010002M12Rik chr19-34464453-34464756
chr19	34464605	34640871	176267	*	0.0937808	Ifit1	chr19-34464453-34464756	2.02795	0.0212825	Ifit1 chr19-34464453-34464756
chr19	34475127	34475135	9	*	0.876285	Ch25h	chr19-34474245-34476008	14.3704	3.96605e-47	Ch25h chr19-34474245-34476008
chr19	34475135	34826407	351273	*	0.124292	Ch25h	chr19-34826031-34826782	1.93118	0.0267304	Ch25h chr19-34826031-34826782
chr19	34500809	34527474	26666	*	0.355867	Lipa	chr19-34500491-34501126	7.9195	1.19231e-15	Lipa chr19-34500491-34501126
chr19	34505172	34527474	22303	*	0.275203	Lipa	chr19-34504718-34505625	6.03177	8.10863e-10	Lipa chr19-34504718-34505625
chr19	34505172	34583531	78360	*	0.144507	Ifit3	chr19-34504718-34505625	2.42254	0.00770621	Ifit3 chr19-34504718-34505625
chr19	34505172	34879455	374284	*	-0.0848786	Pank1	chr19-34504718-34505625	-2.14266	0.0160702	Pank1 chr19-34504718-34505625
chr19	34510980	34527474	16495	*	0.172959	Lipa	chr19-34510482-34511477	3.52155	0.000214519	Lipa chr19-34510482-34511477
chr19	34510980	34879455	368476	*	-0.0990906	Pank1	chr19-34510482-34511477	-2.53176	0.00567462	Pank1 chr19-34510482-34511477
chr19	34515911	34527474	11564	*	0.168694	Lipa	chr19-34515723-34516099	3.35393	0.000398358	Lipa chr19-34515723-34516099
chr19	34526963	34527474	512	*	0.633137	Lipa	chr19-34526179-34527746	12.1656	2.36977e-34	Lipa chr19-34526179-34527746
chr19	34543765	34922358	378594	*	0.0769908	Kif20b	chr19-34543573-34543957	1.74952	0.0401004	Kif20b chr19-34543573-34543957
chr19	34548142	34747289	199148	*	0.108465	Slc16a12	chr19-34547963-34548321	2.18007	0.0146263	Slc16a12 chr19-34547963-34548321
chr19	34548142	34922358	374217	*	0.101207	Kif20b	chr19-34547963-34548321	1.76952	0.0384038	Kif20b chr19-34547963-34548321
chr19	34550694	34550734	41	*	0.632492	Ifit2	chr19-34550227-34551241	12.9304	1.51546e-38	Ifit2 chr19-34550227-34551241
chr19	34550694	34570144	19451	*	0.303073	Ifit2	chr19-34569742-34570545	6.71938	9.12517e-12	Ifit2 chr19-34569742-34570545
chr19	34583531	34772928	189398	*	0.100226	Ifit3	chr19-34772761-34773095	2.07976	0.0187738	Ifit3 chr19-34772761-34773095
chr19	34601968	34726452	124485	*	0.0961208	Gm14446	chr19-34726211-34726693	2.4888	0.00640871	Gm14446 chr19-34726211-34726693
chr19	34607970	34922099	314130	*	0.105536	I830012O16Rik	chr19-34921206-34922991	1.96294	0.0248267	I830012O16Rik chr19-34921206-34922991
chr19	34636973	34640743	3771	*	0.237328	2010002M12Rik	chr19-34636673-34637272	4.65556	1.61547e-06	2010002M12Rik chr19-34636673-34637272
chr19	34636973	34922358	285386	*	-0.0559791	Kif20b	chr19-34636673-34637272	-1.6724	0.0472226	Kif20b chr19-34636673-34637272
chr19	34640432	34640743	312	*	0.641293	2010002M12Rik	chr19-34639714-34641150	14.3815	3.38153e-47	2010002M12Rik chr19-34639714-34641150
chr19	34662117	34922358	260242	*	0.0880014	Kif20b	chr19-34661670-34662563	1.80845	0.0352685	Kif20b chr19-34661670-34662563
chr19	34666256	34922358	256103	*	-0.0608305	Kif20b	chr19-34665971-34666541	-1.94375	0.0259627	Kif20b chr19-34665971-34666541
chr19	34726452	34747289	20838	*	0.222016	Slc16a12	chr19-34726211-34726693	6.12706	4.47602e-10	Slc16a12 chr19-34726211-34726693
chr19	34726452	34879455	153004	*	0.108268	Pank1	chr19-34726211-34726693	1.87635	0.0303037	Pank1 chr19-34726211-34726693
chr19	34747157	34747289	133	*	0.273473	Slc16a12	chr19-34746780-34747534	5.68523	6.53174e-09	Slc16a12 chr19-34746780-34747534
chr19	34747289	34857604	110316	*	0.0866295	Slc16a12	chr19-34857478-34857729	2.12514	0.0167875	Slc16a12 chr19-34857478-34857729
chr19	34826407	34879455	53049	*	0.253027	Pank1	chr19-34826031-34826782	5.42979	2.82107e-08	Pank1 chr19-34826031-34826782
chr19	34826407	34922358	95952	*	0.105638	Kif20b	chr19-34826031-34826782	2.68866	0.00358695	Kif20b chr19-34826031-34826782
chr19	34846670	34879455	32786	*	0.417752	Pank1	chr19-34845925-34847414	8.0134	5.57897e-16	Pank1 chr19-34845925-34847414
chr19	34922099	34922358	260	*	0.704448	Kif20b	chr19-34921206-34922991	15.2304	1.11105e-52	Kif20b chr19-34921206-34922991
chr19	34922358	34959691	37334	*	0.144927	Kif20b	chr19-34959386-34959996	3.20668	0.00067139	Kif20b chr19-34959386-34959996
chr19	35875642	36736653	861012	*	0.0796726	Ppp1r3c	chr19-35875207-35876076	2.47391	0.0066821	Ppp1r3c chr19-35875207-35876076
chr19	35950091	36057507	107417	*	0.201667	Htr7	chr19-35949965-35950217	2.34362	0.00954887	Htr7 chr19-35949965-35950217
chr19	35950091	36554639	604549	*	0.170921	Hectd2	chr19-35949965-35950217	2.67302	0.0037586	Hectd2 chr19-35949965-35950217
chr19	35964286	36057507	93222	*	0.226997	Htr7	chr19-35964178-35964393	2.69847	0.00348297	Htr7 chr19-35964178-35964393
chr19	35964286	36834232	869947	*	-0.109644	Tnks2	chr19-35964178-35964393	-2.69181	0.00355331	Tnks2 chr19-35964178-35964393
chr19	35996194	36057507	61314	*	0.224985	Htr7	chr19-35996038-35996350	2.68156	0.00366399	Htr7 chr19-35996038-35996350
chr19	35996194	36379067	382874	*	-0.0610848	Pcgf5	chr19-35996038-35996350	-1.72503	0.042261	Pcgf5 chr19-35996038-35996350
chr19	35996194	36919615	923422	*	0.192192	Fgfbp3	chr19-35996038-35996350	3.81054	6.93321e-05	Fgfbp3 chr19-35996038-35996350
chr19	35997475	36057507	60033	*	0.335142	Htr7	chr19-35997225-35997724	3.07479	0.00105325	Htr7 chr19-35997225-35997724
chr19	35997475	36083716	86242	*	0.103317	Rpp30	chr19-35997225-35997724	2.23738	0.0126309	Rpp30 chr19-35997225-35997724
chr19	36006341	36057507	51167	*	0.561235	Htr7	chr19-36005992-36006690	4.30701	8.27398e-06	Htr7 chr19-36005992-36006690
chr19	36007907	36057507	49601	*	0.305578	Htr7	chr19-36007732-36008081	2.30389	0.0106144	Htr7 chr19-36007732-36008081
chr19	36018210	36057507	39298	*	0.272659	Htr7	chr19-36018095-36018325	3.30887	0.000468361	Htr7 chr19-36018095-36018325
chr19	36018210	36919615	901406	*	0.0836971	Fgfbp3	chr19-36018095-36018325	1.77733	0.0377567	Fgfbp3 chr19-36018095-36018325
chr19	36057259	36119844	62586	*	0.16754	Ankrd1	chr19-36056575-36057942	1.79096	0.0366497	Ankrd1 chr19-36056575-36057942
chr19	36057507	36276433	218927	*	0.243737	Htr7	chr19-36276169-36276696	1.6673	0.0477271	Htr7 chr19-36276169-36276696
chr19	36057507	36422142	364636	*	0.144686	Htr7	chr19-36421826-36422457	1.95631	0.0252144	Htr7 chr19-36421826-36422457
chr19	36057507	36579697	522191	*	0.339643	Htr7	chr19-36579133-36580260	2.06419	0.0194999	Htr7 chr19-36579133-36580260
chr19	36057507	36800033	742527	*	0.127287	Htr7	chr19-36799827-36800239	1.84286	0.032675	Htr7 chr19-36799827-36800239
chr19	36083430	36083716	287	*	0.742361	Rpp30	chr19-36082608-36084251	16.0718	2.01067e-58	Rpp30 chr19-36082608-36084251
chr19	36083430	36379067	295638	*	0.124773	Pcgf5	chr19-36082608-36084251	1.92373	0.0271942	Pcgf5 chr19-36082608-36084251
chr19	36083716	36090837	7122	*	0.207607	Rpp30	chr19-36090581-36091092	4.98649	3.07433e-07	Rpp30 chr19-36090581-36091092
chr19	36083716	36350386	266671	*	0.0967341	Rpp30	chr19-36350273-36350499	2.05572	0.0199045	Rpp30 chr19-36350273-36350499
chr19	36083716	36792761	709046	*	0.0841943	Rpp30	chr19-36792614-36792908	1.82124	0.0342852	Rpp30 chr19-36792614-36792908
chr19	36083716	36922180	838465	*	0.0865352	Rpp30	chr19-36922061-36922299	2.07914	0.0188022	Rpp30 chr19-36922061-36922299
chr19	36090837	36379067	288231	*	0.0980172	Pcgf5	chr19-36090581-36091092	2.06875	0.019285	Pcgf5 chr19-36090581-36091092
chr19	36119844	36422142	302299	*	0.121467	Ankrd1	chr19-36421826-36422457	2.21582	0.0133518	Ankrd1 chr19-36421826-36422457
chr19	36119844	36440224	320381	*	0.21328	Ankrd1	chr19-36439830-36440618	2.83581	0.00228546	Ankrd1 chr19-36439830-36440618
chr19	36119844	36449763	329920	*	0.161151	Ankrd1	chr19-36449646-36449879	2.08723	0.0184336	Ankrd1 chr19-36449646-36449879
chr19	36119844	36904362	784519	*	0.210963	Ankrd1	chr19-36904124-36904600	2.90967	0.00180903	Ankrd1 chr19-36904124-36904600
chr19	36129683	36379067	249385	*	-0.0853771	Pcgf5	chr19-36129566-36129800	-2.23415	0.0127367	Pcgf5 chr19-36129566-36129800
chr19	36129683	36554639	424957	*	0.113493	Hectd2	chr19-36129566-36129800	1.92117	0.0273549	Hectd2 chr19-36129566-36129800
chr19	36129683	36736653	606971	*	0.449691	Ppp1r3c	chr19-36129566-36129800	7.61285	1.34057e-14	Ppp1r3c chr19-36129566-36129800
chr19	36222275	36554639	332365	*	0.131884	Hectd2	chr19-36222041-36222509	2.01738	0.0218278	Hectd2 chr19-36222041-36222509
chr19	36224938	36919615	694678	*	-0.070902	Fgfbp3	chr19-36224310-36225566	-1.96604	0.0246468	Fgfbp3 chr19-36224310-36225566
chr19	36227412	36926079	698668	*	0.105923	Btaf1	chr19-36227061-36227763	1.96886	0.0244847	Btaf1 chr19-36227061-36227763
chr19	36304114	36379067	74954	*	0.106037	Pcgf5	chr19-36303554-36304673	2.1584	0.0154484	Pcgf5 chr19-36303554-36304673
chr19	36358583	36379067	20485	*	0.100989	Pcgf5	chr19-36358408-36358757	1.84308	0.0326585	Pcgf5 chr19-36358408-36358757
chr19	36358583	36834232	475650	*	-0.0848961	Tnks2	chr19-36358408-36358757	-2.01882	0.021753	Tnks2 chr19-36358408-36358757
chr19	36375302	36379067	3766	*	0.138042	Pcgf5	chr19-36374514-36376089	1.93617	0.0264234	Pcgf5 chr19-36374514-36376089
chr19	36378636	37208601	829966	*	0.168445	Cpeb3	chr19-36378524-36378747	2.51389	0.0059704	Cpeb3 chr19-36378524-36378747
chr19	36379067	36384346	5280	*	0.157326	Pcgf5	chr19-36383866-36384826	3.05162	0.00113806	Pcgf5 chr19-36383866-36384826
chr19	36379067	36397938	18872	*	0.200173	Pcgf5	chr19-36397805-36398070	4.36681	6.30367e-06	Pcgf5 chr19-36397805-36398070
chr19	36379067	36422142	43076	*	0.104107	Pcgf5	chr19-36421826-36422457	2.09964	0.0178801	Pcgf5 chr19-36421826-36422457
chr19	36379067	36440224	61158	*	0.119726	Pcgf5	chr19-36439830-36440618	2.38807	0.00846858	Pcgf5 chr19-36439830-36440618
chr19	36379067	36560234	181168	*	-0.0698862	Pcgf5	chr19-36560013-36560455	-2.24244	0.0124664	Pcgf5 chr19-36560013-36560455
chr19	36379067	36792761	413695	*	0.091805	Pcgf5	chr19-36792614-36792908	1.82846	0.0337404	Pcgf5 chr19-36792614-36792908
chr19	36379067	36868613	489547	*	-0.0666098	Pcgf5	chr19-36867895-36869330	-1.86582	0.0310333	Pcgf5 chr19-36867895-36869330
chr19	36379067	36886402	507336	*	-0.0827783	Pcgf5	chr19-36886216-36886587	-2.12506	0.016791	Pcgf5 chr19-36886216-36886587
chr19	36379067	36926150	547084	*	0.201538	Pcgf5	chr19-36925397-36926903	2.56761	0.00512005	Pcgf5 chr19-36925397-36926903
chr19	36379067	37050703	671637	*	0.106299	Pcgf5	chr19-37050371-37051034	2.01	0.0222155	Pcgf5 chr19-37050371-37051034
chr19	36379067	37157094	778028	*	-0.0621614	Pcgf5	chr19-37156828-37157360	-2.08383	0.0185878	Pcgf5 chr19-37156828-37157360
chr19	36379067	37250493	871427	*	-0.0675389	Pcgf5	chr19-37250359-37250626	-1.76943	0.0384109	Pcgf5 chr19-37250359-37250626
chr19	36379067	37375922	996856	*	0.151646	Pcgf5	chr19-37374958-37376885	2.37744	0.00871653	Pcgf5 chr19-37374958-37376885
chr19	36384346	36919615	535270	*	-0.0623986	Fgfbp3	chr19-36383866-36384826	-1.74705	0.040314	Fgfbp3 chr19-36383866-36384826
chr19	36384346	37207543	823198	*	0.0809801	March5	chr19-36383866-36384826	1.85847	0.0315515	March5 chr19-36383866-36384826
chr19	36388590	36736653	348064	*	0.0682271	Ppp1r3c	chr19-36388414-36388765	2.16447	0.0152142	Ppp1r3c chr19-36388414-36388765
chr19	36388590	37376403	987814	*	-0.0606715	Kif11	chr19-36388414-36388765	-1.74558	0.0404422	Kif11 chr19-36388414-36388765
chr19	36397938	36834232	436295	*	-0.11006	Tnks2	chr19-36397805-36398070	-2.78965	0.00263827	Tnks2 chr19-36397805-36398070
chr19	36409551	36926079	516529	*	0.212603	Btaf1	chr19-36408665-36410437	1.68651	0.0458486	Btaf1 chr19-36408665-36410437
chr19	36409551	37376403	966853	*	0.171345	Kif11	chr19-36408665-36410437	1.93742	0.0263469	Kif11 chr19-36408665-36410437
chr19	36470237	36926079	455843	*	0.113745	Btaf1	chr19-36469819-36470654	1.92356	0.0272046	Btaf1 chr19-36469819-36470654
chr19	36472310	36919615	447306	*	0.10388	Fgfbp3	chr19-36472121-36472498	2.4879	0.00642502	Fgfbp3 chr19-36472121-36472498
chr19	36479418	36926079	446662	*	0.126248	Btaf1	chr19-36479269-36479567	2.30772	0.0105073	Btaf1 chr19-36479269-36479567
chr19	36479418	37376403	896986	*	0.0805058	Kif11	chr19-36479269-36479567	1.74459	0.0405281	Kif11 chr19-36479269-36479567
chr19	36554593	36554639	47	*	0.682703	Hectd2	chr19-36553606-36555580	10.5945	1.57941e-26	Hectd2 chr19-36553606-36555580
chr19	36554639	36560234	5596	*	0.214805	Hectd2	chr19-36560013-36560455	3.56286	0.000183421	Hectd2 chr19-36560013-36560455
chr19	36554639	36568100	13462	*	0.269645	Hectd2	chr19-36567962-36568238	4.19865	1.34254e-05	Hectd2 chr19-36567962-36568238
chr19	36554639	36579697	25059	*	0.395172	Hectd2	chr19-36579133-36580260	5.93679	1.4533e-09	Hectd2 chr19-36579133-36580260
chr19	36554639	36792761	238123	*	0.133637	Hectd2	chr19-36792614-36792908	2.17164	0.0149413	Hectd2 chr19-36792614-36792908
chr19	36554639	36834069	279431	*	0.217982	Hectd2	chr19-36833017-36835121	2.77265	0.00278013	Hectd2 chr19-36833017-36835121
chr19	36554639	36904362	349724	*	0.121157	Hectd2	chr19-36904124-36904600	2.22042	0.0131952	Hectd2 chr19-36904124-36904600
chr19	36554639	37018639	464001	*	0.133016	Hectd2	chr19-37018099-37019178	1.75358	0.039751	Hectd2 chr19-37018099-37019178
chr19	36554639	37448349	893711	*	0.121968	Hectd2	chr19-37448106-37448592	1.93201	0.0266794	Hectd2 chr19-37448106-37448592
chr19	36554639	37508153	953515	*	0.21607	Hectd2	chr19-37508025-37508281	3.58926	0.000165809	Hectd2 chr19-37508025-37508281
chr19	36554639	37535068	980430	*	-0.0828069	Hectd2	chr19-37534613-37535522	-2.15145	0.0157205	Hectd2 chr19-37534613-37535522
chr19	36560234	37434810	874577	*	-0.0741007	Hhex	chr19-36560013-36560455	-1.83568	0.0332022	Hhex chr19-36560013-36560455
chr19	36568100	37207543	639444	*	-0.0699175	March5	chr19-36567962-36568238	-1.94009	0.0261844	March5 chr19-36567962-36568238
chr19	36579697	37208601	628905	*	0.167723	Cpeb3	chr19-36579133-36580260	2.22745	0.0129587	Cpeb3 chr19-36579133-36580260
chr19	36736653	36736663	11	*	0.54671	Ppp1r3c	chr19-36736324-36737002	11.7484	3.59787e-32	Ppp1r3c chr19-36736324-36737002
chr19	36736653	36897841	161189	*	0.0949907	Ppp1r3c	chr19-36897578-36898104	2.00419	0.0225248	Ppp1r3c chr19-36897578-36898104
chr19	36736653	37127063	390411	*	0.0882804	Ppp1r3c	chr19-37126818-37127308	2.13158	0.0165208	Ppp1r3c chr19-37126818-37127308
chr19	36736653	37137365	400713	*	0.104142	Ppp1r3c	chr19-37137190-37137539	3.14121	0.000841264	Ppp1r3c chr19-37137190-37137539
chr19	36736653	37377680	641028	*	0.102019	Ppp1r3c	chr19-37377580-37377779	3.27856	0.000521697	Ppp1r3c chr19-37377580-37377779
chr19	36736653	37448349	711697	*	0.287483	Ppp1r3c	chr19-37448106-37448592	6.83951	3.97317e-12	Ppp1r3c chr19-37448106-37448592
chr19	36736653	37509728	773076	*	0.0618357	Ppp1r3c	chr19-37509365-37510090	2.02024	0.0216795	Ppp1r3c chr19-37509365-37510090
chr19	36736663	36834232	97570	*	0.101715	Tnks2	chr19-36736324-36737002	1.93863	0.026273	Tnks2 chr19-36736324-36737002
chr19	36815891	37207543	391653	*	-0.0821096	March5	chr19-36815179-36816602	-2.29767	0.0107903	March5 chr19-36815179-36816602
chr19	36818387	36926079	107693	*	0.147427	Btaf1	chr19-36817928-36818845	2.59157	0.00477697	Btaf1 chr19-36817928-36818845
chr19	36818387	37697808	879422	*	0.136882	Cyp26a1	chr19-36817928-36818845	2.80268	0.00253398	Cyp26a1 chr19-36817928-36818845
chr19	36834069	36834232	164	*	0.73551	Tnks2	chr19-36833017-36835121	11.1335	4.30884e-29	Tnks2 chr19-36833017-36835121
chr19	36834069	37376403	542335	*	0.191726	Kif11	chr19-36833017-36835121	2.63465	0.0042112	Kif11 chr19-36833017-36835121
chr19	36834069	37434810	600742	*	0.176305	Hhex	chr19-36833017-36835121	2.45516	0.00704106	Hhex chr19-36833017-36835121
chr19	36834232	36856797	22566	*	0.13344	Tnks2	chr19-36856573-36857020	2.55884	0.00525109	Tnks2 chr19-36856573-36857020
chr19	36834232	36868613	34382	*	0.133771	Tnks2	chr19-36867895-36869330	2.63112	0.00425524	Tnks2 chr19-36867895-36869330
chr19	36834232	36883173	48942	*	0.109301	Tnks2	chr19-36882866-36883479	2.13225	0.0164931	Tnks2 chr19-36882866-36883479
chr19	36834232	36886402	52171	*	0.143161	Tnks2	chr19-36886216-36886587	2.5364	0.00559994	Tnks2 chr19-36886216-36886587
chr19	36834232	37375922	541691	*	0.205541	Tnks2	chr19-37374958-37376885	3.32502	0.000442059	Tnks2 chr19-37374958-37376885
chr19	36834232	37436654	602423	*	0.129306	Tnks2	chr19-37436472-37436835	2.3664	0.00898111	Tnks2 chr19-37436472-37436835
chr19	36834232	37448349	614118	*	-0.0613227	Tnks2	chr19-37448106-37448592	-1.86233	0.0312782	Tnks2 chr19-37448106-37448592
chr19	36834232	37530279	696048	*	0.126642	Tnks2	chr19-37529810-37530747	2.1119	0.0173475	Tnks2 chr19-37529810-37530747
chr19	36834232	37559805	725574	*	0.140149	Tnks2	chr19-37559147-37560462	1.72911	0.041895	Tnks2 chr19-37559147-37560462
chr19	36834232	37613114	778883	*	-0.0731028	Tnks2	chr19-37612979-37613248	-2.07681	0.0189097	Tnks2 chr19-37612979-37613248
chr19	36834232	37692570	858339	*	-0.0780519	Tnks2	chr19-37692430-37692709	-2.03929	0.0207106	Tnks2 chr19-37692430-37692709
chr19	36834232	37697816	863585	*	0.101958	Tnks2	chr19-37697624-37698008	2.30817	0.0104947	Tnks2 chr19-37697624-37698008
chr19	36856797	37337852	481056	*	0.159119	Ide	chr19-36856573-36857020	2.54881	0.00540452	Ide chr19-36856573-36857020
chr19	36856797	37697808	841012	*	0.276298	Cyp26a1	chr19-36856573-36857020	6.86291	3.37362e-12	Cyp26a1 chr19-36856573-36857020
chr19	36868613	37337852	469240	*	0.126888	Ide	chr19-36867895-36869330	1.83431	0.0333037	Ide chr19-36867895-36869330
chr19	36883173	36926079	42907	*	0.12063	Btaf1	chr19-36882866-36883479	2.21331	0.0134383	Btaf1 chr19-36882866-36883479
chr19	36904362	36919615	15254	*	-0.0623986	Fgfbp3	chr19-36904124-36904600	-1.6766	0.0468102	Fgfbp3 chr19-36904124-36904600
chr19	36904362	37208601	304240	*	0.12674	Cpeb3	chr19-36904124-36904600	2.06673	0.0193798	Cpeb3 chr19-36904124-36904600
chr19	36919080	36919615	536	*	0.782501	Fgfbp3	chr19-36918334-36919826	17.2368	7.02625e-67	Fgfbp3 chr19-36918334-36919826
chr19	36919615	37284980	365366	*	-0.0597618	Fgfbp3	chr19-37284664-37285296	-1.64968	0.0495045	Fgfbp3 chr19-37284664-37285296
chr19	36919615	37418396	498782	*	0.126065	Fgfbp3	chr19-37418143-37418649	2.74338	0.00304052	Fgfbp3 chr19-37418143-37418649
chr19	36919615	37543765	624151	*	0.140742	Fgfbp3	chr19-37543318-37544212	3.02635	0.00123761	Fgfbp3 chr19-37543318-37544212
chr19	36922180	37207543	285364	*	0.131568	March5	chr19-36922061-36922299	2.4664	0.00682395	March5 chr19-36922061-36922299
chr19	36926079	36932787	6709	*	0.136443	Btaf1	chr19-36932638-36932936	2.44452	0.00725234	Btaf1 chr19-36932638-36932936
chr19	36926079	37265846	339768	*	0.144778	Btaf1	chr19-37265429-37266263	2.47216	0.00671499	Btaf1 chr19-37265429-37266263
chr19	36926079	37375922	449844	*	0.182713	Btaf1	chr19-37374958-37376885	2.52612	0.00576658	Btaf1 chr19-37374958-37376885
chr19	36926079	37466795	540717	*	0.121322	Btaf1	chr19-37466276-37467314	2.09694	0.0179994	Btaf1 chr19-37466276-37467314
chr19	36926079	37550425	624347	*	0.209738	Btaf1	chr19-37549774-37551075	2.01025	0.0222022	Btaf1 chr19-37549774-37551075
chr19	36926150	37434810	508661	*	0.166911	Hhex	chr19-36925397-36926903	2.07873	0.018821	Hhex chr19-36925397-36926903
chr19	37050703	37208601	157899	*	0.131729	Cpeb3	chr19-37050371-37051034	2.132	0.0165033	Cpeb3 chr19-37050371-37051034
chr19	37072621	37208601	135981	*	0.128657	Cpeb3	chr19-37072507-37072734	2.6824	0.00365476	Cpeb3 chr19-37072507-37072734
chr19	37072621	38055025	982405	*	0.0814894	Cep55	chr19-37072507-37072734	1.68382	0.0461081	Cep55 chr19-37072507-37072734
chr19	37110578	37208601	98024	*	0.158363	Cpeb3	chr19-37110309-37110846	2.88166	0.00197791	Cpeb3 chr19-37110309-37110846
chr19	37110578	37337852	227275	*	0.16134	Ide	chr19-37110309-37110846	2.57821	0.00496572	Ide chr19-37110309-37110846
chr19	37110578	37434810	324233	*	0.126045	Hhex	chr19-37110309-37110846	2.02406	0.0214822	Hhex chr19-37110309-37110846
chr19	37110578	38055025	944448	*	0.115686	Cep55	chr19-37110309-37110846	2.13561	0.0163555	Cep55 chr19-37110309-37110846
chr19	37127063	37208601	81539	*	0.208293	Cpeb3	chr19-37126818-37127308	3.57734	0.000173557	Cpeb3 chr19-37126818-37127308
chr19	37127063	37685581	558519	*	0.17544	Cyp26c1	chr19-37126818-37127308	2.50555	0.00611309	Cyp26c1 chr19-37126818-37127308
chr19	37127063	38055025	927963	*	-0.0517065	Cep55	chr19-37126818-37127308	-1.93052	0.0267714	Cep55 chr19-37126818-37127308
chr19	37137365	37207543	70179	*	0.105173	March5	chr19-37137190-37137539	2.09306	0.0181719	March5 chr19-37137190-37137539
chr19	37137365	37208601	71237	*	0.187977	Cpeb3	chr19-37137190-37137539	3.28142	0.000516432	Cpeb3 chr19-37137190-37137539
chr19	37137365	38132781	995417	*	0.130555	Pde6c	chr19-37137190-37137539	1.83972	0.0329044	Pde6c chr19-37137190-37137539
chr19	37147318	37208601	61284	*	0.122513	Cpeb3	chr19-37147198-37147437	2.1857	0.0144188	Cpeb3 chr19-37147198-37147437
chr19	37147318	38125321	978004	*	0.156398	Rbp4	chr19-37147198-37147437	2.47721	0.00662079	Rbp4 chr19-37147198-37147437
chr19	37157094	37208601	51508	*	0.277248	Cpeb3	chr19-37156828-37157360	3.88608	5.0939e-05	Cpeb3 chr19-37156828-37157360
chr19	37157094	37337852	180759	*	-0.102058	Ide	chr19-37156828-37157360	-2.3194	0.0101867	Ide chr19-37156828-37157360
chr19	37157094	38125321	968228	*	0.217572	Rbp4	chr19-37156828-37157360	2.63954	0.00415088	Rbp4 chr19-37156828-37157360
chr19	37174744	37208601	33858	*	0.311719	Cpeb3	chr19-37173945-37175542	5.279	6.49436e-08	Cpeb3 chr19-37173945-37175542
chr19	37207543	37207543	1	*	0.767233	March5	chr19-37206505-37208581	16.2766	7.23591e-60	March5 chr19-37206505-37208581
chr19	37207543	37208601	1059	*	0.550576	Cpeb3	chr19-37206505-37208581	10.0064	7.14505e-24	Cpeb3 chr19-37206505-37208581
chr19	37207543	37436654	229112	*	-0.0879683	March5	chr19-37436472-37436835	-2.41591	0.00784807	March5 chr19-37436472-37436835
chr19	37207543	37509728	302186	*	0.0944296	March5	chr19-37509365-37510090	1.8035	0.0356547	March5 chr19-37509365-37510090
chr19	37207543	37561673	354131	*	-0.0741844	March5	chr19-37561486-37561859	-2.19378	0.0141255	March5 chr19-37561486-37561859
chr19	37207543	38054535	846993	*	0.117797	March5	chr19-38053463-38055607	2.18312	0.0145134	March5 chr19-38053463-38055607
chr19	37207543	38132781	925239	*	0.0924072	Pde6c	chr19-37206505-37208581	1.76566	0.0387262	Pde6c chr19-37206505-37208581
chr19	37208601	37503028	294428	*	0.141809	Cpeb3	chr19-37502562-37503494	1.70611	0.0439939	Cpeb3 chr19-37502562-37503494
chr19	37208601	37514999	306399	*	0.13593	Cpeb3	chr19-37514745-37515252	2.4637	0.00687561	Cpeb3 chr19-37514745-37515252
chr19	37208601	37523640	315040	*	0.164001	Cpeb3	chr19-37523234-37524046	1.9372	0.0263603	Cpeb3 chr19-37523234-37524046
chr19	37208601	37530279	321679	*	-0.0718347	Cpeb3	chr19-37529810-37530747	-2.01432	0.0219878	Cpeb3 chr19-37529810-37530747
chr19	37208601	37696711	488111	*	-0.0732868	Cpeb3	chr19-37696422-37697000	-1.79582	0.036262	Cpeb3 chr19-37696422-37697000
chr19	37208601	38005026	796426	*	0.0985233	Cpeb3	chr19-38004833-38005218	1.72254	0.0424861	Cpeb3 chr19-38004833-38005218
chr19	37233942	37337852	103911	*	0.170077	Ide	chr19-37233596-37234288	2.54635	0.00544274	Ide chr19-37233596-37234288
chr19	37233942	38132781	898840	*	0.111232	Pde6c	chr19-37233596-37234288	1.86219	0.0312884	Pde6c chr19-37233596-37234288
chr19	37239110	37337852	98743	*	0.170928	Ide	chr19-37238814-37239406	2.46043	0.00693856	Ide chr19-37238814-37239406
chr19	37239110	38125321	886212	*	0.187236	Rbp4	chr19-37238814-37239406	2.96924	0.00149268	Rbp4 chr19-37238814-37239406
chr19	37250493	37685581	435089	*	0.127176	Cyp26c1	chr19-37250359-37250626	2.00842	0.0222995	Cyp26c1 chr19-37250359-37250626
chr19	37265846	37337852	72007	*	-0.0695884	Ide	chr19-37265429-37266263	-1.84719	0.0323595	Ide chr19-37265429-37266263
chr19	37284980	37337852	52873	*	0.249241	Ide	chr19-37284664-37285296	3.79264	7.45261e-05	Ide chr19-37284664-37285296
chr19	37284980	37697808	412829	*	0.266838	Cyp26a1	chr19-37284664-37285296	4.47985	3.73486e-06	Cyp26a1 chr19-37284664-37285296
chr19	37284980	38132781	847802	*	0.255557	Pde6c	chr19-37284664-37285296	3.93658	4.13258e-05	Pde6c chr19-37284664-37285296
chr19	37291075	37337852	46778	*	0.301067	Ide	chr19-37290927-37291222	4.28347	9.20012e-06	Ide chr19-37290927-37291222
chr19	37333408	37550418	217011	*	0.105797	Exoc6	chr19-37333025-37333791	1.7012	0.0444525	Exoc6 chr19-37333025-37333791
chr19	37337852	37419732	81881	*	0.239031	Ide	chr19-37419498-37419965	3.99567	3.22563e-05	Ide chr19-37419498-37419965
chr19	37337852	37434999	97148	*	0.256674	Ide	chr19-37433961-37436037	3.12195	0.000898279	Ide chr19-37433961-37436037
chr19	37337852	37448349	110498	*	0.132742	Ide	chr19-37448106-37448592	2.0649	0.0194662	Ide chr19-37448106-37448592
chr19	37337852	37508153	170302	*	0.115707	Ide	chr19-37508025-37508281	1.78849	0.0368483	Ide chr19-37508025-37508281
chr19	37337852	37550425	212574	*	0.195961	Ide	chr19-37549774-37551075	2.08434	0.0185645	Ide chr19-37549774-37551075
chr19	37337852	37693066	355215	*	0.121758	Ide	chr19-37692904-37693227	1.72355	0.0423946	Ide chr19-37692904-37693227
chr19	37337852	37886791	548940	*	0.134441	Ide	chr19-37886503-37887079	1.83105	0.0335467	Ide chr19-37886503-37887079
chr19	37370311	38224138	853828	*	0.0850202	Fra10ac1	chr19-37369743-37370878	1.7043	0.0441624	Fra10ac1 chr19-37369743-37370878
chr19	37375922	37376403	482	*	0.695194	Kif11	chr19-37374958-37376885	11.9832	2.17628e-33	Kif11 chr19-37374958-37376885
chr19	37376403	37377680	1278	*	0.0852181	Kif11	chr19-37377580-37377779	1.88313	0.0298415	Kif11 chr19-37377580-37377779
chr19	37376403	37418396	41994	*	0.103302	Kif11	chr19-37418143-37418649	2.15396	0.0156215	Kif11 chr19-37418143-37418649
chr19	37376403	37419732	43330	*	0.197966	Kif11	chr19-37419498-37419965	3.89482	4.91349e-05	Kif11 chr19-37419498-37419965
chr19	37376403	37554000	177598	*	-0.082141	Kif11	chr19-37553824-37554175	-1.85685	0.0316664	Kif11 chr19-37553824-37554175
chr19	37376403	37559805	183403	*	0.134707	Kif11	chr19-37559147-37560462	1.82669	0.0338733	Kif11 chr19-37559147-37560462
chr19	37376403	37876749	500347	*	-0.0689084	Kif11	chr19-37876575-37876923	-1.676	0.0468689	Kif11 chr19-37876575-37876923
chr19	37376403	38015652	639250	*	-0.0947978	Kif11	chr19-38015408-38015896	-2.25045	0.0122103	Kif11 chr19-38015408-38015896
chr19	37376403	38054535	678133	*	0.149	Kif11	chr19-38053463-38055607	2.02663	0.0213503	Kif11 chr19-38053463-38055607
chr19	37376403	38093638	717236	*	-0.0853005	Kif11	chr19-38093328-38093948	-2.46269	0.00689505	Kif11 chr19-38093328-38093948
chr19	37376403	38198896	822494	*	-0.0682412	Kif11	chr19-38198778-38199013	-1.68937	0.0455741	Kif11 chr19-38198778-38199013
chr19	37376403	38232487	856085	*	0.0930862	Kif11	chr19-38232010-38232963	1.67196	0.0472659	Kif11 chr19-38232010-38232963
chr19	37377680	37434810	57131	*	0.136298	Hhex	chr19-37377580-37377779	2.33551	0.00975828	Hhex chr19-37377580-37377779
chr19	37419732	37434810	15079	*	0.129833	Hhex	chr19-37419498-37419965	1.97091	0.0243668	Hhex chr19-37419498-37419965
chr19	37428872	37685581	256710	*	0.160965	Cyp26c1	chr19-37428672-37429071	2.41597	0.00784659	Cyp26c1 chr19-37428672-37429071
chr19	37428872	38097079	668208	*	0.186067	Ffar4	chr19-37428672-37429071	1.92271	0.0272583	Ffar4 chr19-37428672-37429071
chr19	37434810	37434999	190	*	0.797717	Hhex	chr19-37433961-37436037	13.5144	6.4328e-42	Hhex chr19-37433961-37436037
chr19	37434810	38015652	580843	*	0.19216	Hhex	chr19-38015408-38015896	2.84249	0.00223814	Hhex chr19-38015408-38015896
chr19	37434999	38043577	608579	*	0.163411	Myof	chr19-37433961-37436037	1.80409	0.0356084	Myof chr19-37433961-37436037
chr19	37434999	38264782	829784	*	-0.0597114	Lgi1	chr19-37433961-37436037	-1.72233	0.0425052	Lgi1 chr19-37433961-37436037
chr19	37443052	37697808	254757	*	0.0924745	Cyp26a1	chr19-37442859-37443244	1.72134	0.0425944	Cyp26a1 chr19-37442859-37443244
chr19	37448349	38055025	606677	*	-0.0529371	Cep55	chr19-37448106-37448592	-1.64797	0.049679	Cep55 chr19-37448106-37448592
chr19	37448349	38132781	684433	*	0.154584	Pde6c	chr19-37448106-37448592	2.16863	0.0150554	Pde6c chr19-37448106-37448592
chr19	37464669	38097079	632411	*	0.191479	Ffar4	chr19-37464507-37464830	1.87308	0.0305289	Ffar4 chr19-37464507-37464830
chr19	37466795	38043577	576783	*	0.193395	Myof	chr19-37466276-37467314	2.11688	0.0171351	Myof chr19-37466276-37467314
chr19	37466795	38097079	630285	*	0.197982	Ffar4	chr19-37466276-37467314	2.16694	0.0151198	Ffar4 chr19-37466276-37467314
chr19	37466795	38132781	665987	*	0.311871	Pde6c	chr19-37466276-37467314	4.48116	3.71186e-06	Pde6c chr19-37466276-37467314
chr19	37474426	37685581	211156	*	0.17469	Cyp26c1	chr19-37474126-37474726	2.60006	0.00466036	Cyp26c1 chr19-37474126-37474726
chr19	37482866	37685581	202716	*	0.269387	Cyp26c1	chr19-37482568-37483163	3.75139	8.79286e-05	Cyp26c1 chr19-37482568-37483163
chr19	37482866	38132781	649916	*	0.133914	Pde6c	chr19-37482568-37483163	1.80921	0.0352092	Pde6c chr19-37482568-37483163
chr19	37482866	38224138	741273	*	0.111596	Fra10ac1	chr19-37482568-37483163	2.53983	0.00554535	Fra10ac1 chr19-37482568-37483163
chr19	37488895	37697808	208914	*	0.0981075	Cyp26a1	chr19-37488621-37489168	1.66393	0.048063	Cyp26a1 chr19-37488621-37489168
chr19	37494243	37550418	56176	*	0.0944563	Exoc6	chr19-37493934-37494552	1.76059	0.0391542	Exoc6 chr19-37493934-37494552
chr19	37495549	38224138	728590	*	-0.0569367	Fra10ac1	chr19-37495158-37495939	-1.86191	0.0313077	Fra10ac1 chr19-37495158-37495939
chr19	37495549	38395980	900432	*	-0.0828925	Slc35g1	chr19-37495158-37495939	-1.85608	0.0317209	Slc35g1 chr19-37495158-37495939
chr19	37503028	37697808	194781	*	0.0977634	Cyp26a1	chr19-37502562-37503494	1.64618	0.0498632	Cyp26a1 chr19-37502562-37503494
chr19	37503028	38097079	594052	*	0.220424	Ffar4	chr19-37502562-37503494	1.9109	0.028009	Ffar4 chr19-37502562-37503494
chr19	37508153	38097079	588927	*	0.180332	Ffar4	chr19-37508025-37508281	2.09696	0.0179984	Ffar4 chr19-37508025-37508281
chr19	37508153	38125321	617169	*	0.167621	Rbp4	chr19-37508025-37508281	2.49413	0.00631327	Rbp4 chr19-37508025-37508281
chr19	37509728	37685581	175854	*	0.159544	Cyp26c1	chr19-37509365-37510090	1.88242	0.0298894	Cyp26c1 chr19-37509365-37510090
chr19	37509728	37697808	188081	*	0.138318	Cyp26a1	chr19-37509365-37510090	1.87499	0.0303972	Cyp26a1 chr19-37509365-37510090
chr19	37509728	38043577	533850	*	0.273119	Myof	chr19-37509365-37510090	2.04644	0.0203564	Myof chr19-37509365-37510090
chr19	37509728	38125321	615594	*	0.14895	Rbp4	chr19-37509365-37510090	1.7225	0.0424894	Rbp4 chr19-37509365-37510090
chr19	37514999	38264782	749784	*	0.156447	Lgi1	chr19-37514745-37515252	2.75089	0.00297168	Lgi1 chr19-37514745-37515252
chr19	37523640	38132781	609142	*	0.184628	Pde6c	chr19-37523234-37524046	2.51013	0.00603428	Pde6c chr19-37523234-37524046
chr19	37526969	37685581	158613	*	0.159193	Cyp26c1	chr19-37526794-37527144	1.92123	0.0273516	Cyp26c1 chr19-37526794-37527144
chr19	37526969	38055025	528057	*	-0.0877248	Cep55	chr19-37526794-37527144	-3.06014	0.00110618	Cep55 chr19-37526794-37527144
chr19	37531298	37697808	166511	*	0.195765	Cyp26a1	chr19-37531134-37531461	3.4211	0.000311846	Cyp26a1 chr19-37531134-37531461
chr19	37550418	37550425	8	*	0.514113	Exoc6	chr19-37549774-37551075	9.07259	5.811e-20	Exoc6 chr19-37549774-37551075
chr19	37550418	37554000	3583	*	0.223914	Exoc6	chr19-37553824-37554175	4.70546	1.26646e-06	Exoc6 chr19-37553824-37554175
chr19	37550418	37559805	9388	*	0.422909	Exoc6	chr19-37559147-37560462	8.85339	4.24507e-19	Exoc6 chr19-37559147-37560462
chr19	37550418	37563856	13439	*	0.129968	Exoc6	chr19-37563679-37564032	2.48791	0.00642484	Exoc6 chr19-37563679-37564032
chr19	37550418	37602370	51953	*	0.117928	Exoc6	chr19-37602066-37602674	1.82142	0.0342716	Exoc6 chr19-37602066-37602674
chr19	37550418	37613114	62697	*	0.206642	Exoc6	chr19-37612979-37613248	4.06653	2.38594e-05	Exoc6 chr19-37612979-37613248
chr19	37550418	37689641	139224	*	-0.0570513	Exoc6	chr19-37689537-37689744	-1.82673	0.0338704	Exoc6 chr19-37689537-37689744
chr19	37550418	37954958	404541	*	0.105172	Exoc6	chr19-37954852-37955063	2.24951	0.01224	Exoc6 chr19-37954852-37955063
chr19	37550418	38093638	543221	*	0.111989	Exoc6	chr19-38093328-38093948	1.98201	0.0237391	Exoc6 chr19-38093328-38093948
chr19	37550418	38198896	648479	*	-0.0640766	Exoc6	chr19-38198778-38199013	-2.07805	0.0188524	Exoc6 chr19-38198778-38199013
chr19	37550418	38238665	688248	*	-0.0727493	Exoc6	chr19-38238514-38238815	-2.20815	0.0136171	Exoc6 chr19-38238514-38238815
chr19	37550418	38355001	804584	*	-0.0503721	Exoc6	chr19-38354889-38355112	-1.68136	0.0463462	Exoc6 chr19-38354889-38355112
chr19	37550425	38224138	673714	*	-0.0793348	Fra10ac1	chr19-37549774-37551075	-2.43429	0.00746053	Fra10ac1 chr19-37549774-37551075
chr19	37554000	38055025	501026	*	-0.0554019	Cep55	chr19-37553824-37554175	-1.95975	0.0250127	Cep55 chr19-37553824-37554175
chr19	37560972	38264782	703811	*	0.114077	Lgi1	chr19-37560851-37561093	2.03128	0.0211134	Lgi1 chr19-37560851-37561093
chr19	37563856	38395980	832125	*	0.229169	Slc35g1	chr19-37563679-37564032	3.84456	6.03834e-05	Slc35g1 chr19-37563679-37564032
chr19	37602370	38395980	793611	*	0.118209	Slc35g1	chr19-37602066-37602674	1.97776	0.0239777	Slc35g1 chr19-37602066-37602674
chr19	37613114	38097079	483966	*	0.196765	Ffar4	chr19-37612979-37613248	1.83921	0.0329419	Ffar4 chr19-37612979-37613248
chr19	37685581	37689641	4061	*	0.442093	Cyp26c1	chr19-37689537-37689744	7.14998	4.33948e-13	Cyp26c1 chr19-37689537-37689744
chr19	37685581	37692570	6990	*	0.578321	Cyp26c1	chr19-37692430-37692709	8.89612	2.89169e-19	Cyp26c1 chr19-37692430-37692709
chr19	37685581	37693066	7486	*	0.325757	Cyp26c1	chr19-37692904-37693227	5.39451	3.43548e-08	Cyp26c1 chr19-37692904-37693227
chr19	37685581	37703971	18391	*	0.122607	Cyp26c1	chr19-37703559-37704383	1.77868	0.0376458	Cyp26c1 chr19-37703559-37704383
chr19	37685581	38022895	337315	*	0.180779	Cyp26c1	chr19-38022748-38023042	2.65949	0.00391295	Cyp26c1 chr19-38022748-38023042
chr19	37685581	38043402	357822	*	0.217505	Cyp26c1	chr19-38042797-38044007	3.06594	0.00108492	Cyp26c1 chr19-38042797-38044007
chr19	37689641	38132781	443141	*	0.141577	Pde6c	chr19-37689537-37689744	1.73168	0.0416655	Pde6c chr19-37689537-37689744
chr19	37692570	37697808	5239	*	0.102469	Cyp26a1	chr19-37692430-37692709	1.74916	0.0401319	Cyp26a1 chr19-37692430-37692709
chr19	37693066	38097079	404014	*	0.214684	Ffar4	chr19-37692904-37693227	2.18977	0.0142704	Ffar4 chr19-37692904-37693227
chr19	37696711	37697808	1098	*	0.517368	Cyp26a1	chr19-37696422-37697000	9.13263	3.34267e-20	Cyp26a1 chr19-37696422-37697000
chr19	37696711	38097079	400369	*	0.143155	Ffar4	chr19-37696422-37697000	1.68567	0.0459298	Ffar4 chr19-37696422-37697000
chr19	37696711	38132781	436071	*	0.184681	Pde6c	chr19-37696422-37697000	2.48127	0.00654584	Pde6c chr19-37696422-37697000
chr19	37697808	37697816	9	*	0.247418	Cyp26a1	chr19-37697624-37698008	4.18437	1.42979e-05	Cyp26a1 chr19-37697624-37698008
chr19	37697808	38005026	307219	*	0.174065	Cyp26a1	chr19-38004833-38005218	2.92551	0.00171948	Cyp26a1 chr19-38004833-38005218
chr19	37697808	38093638	395831	*	0.108509	Cyp26a1	chr19-38093328-38093948	1.83504	0.0332502	Cyp26a1 chr19-38093328-38093948
chr19	37697808	38143815	446008	*	0.125048	Cyp26a1	chr19-38143429-38144201	1.89681	0.0289265	Cyp26a1 chr19-38143429-38144201
chr19	37697808	38597572	899765	*	0.097136	Cyp26a1	chr19-38597439-38597705	1.83873	0.0329776	Cyp26a1 chr19-38597439-38597705
chr19	37703971	38224138	520168	*	-0.062919	Fra10ac1	chr19-37703559-37704383	-1.77798	0.0377033	Fra10ac1 chr19-37703559-37704383
chr19	37876749	38481109	604361	*	0.0991229	Plce1	chr19-37876575-37876923	2.00355	0.0225593	Plce1 chr19-37876575-37876923
chr19	37886791	38481109	594319	*	0.0824033	Plce1	chr19-37886503-37887079	1.69792	0.0447613	Plce1 chr19-37886503-37887079
chr19	37954958	38043577	88620	*	0.169816	Myof	chr19-37954852-37955063	2.26383	0.0117924	Myof chr19-37954852-37955063
chr19	37954958	38132781	177824	*	0.179048	Pde6c	chr19-37954852-37955063	2.29746	0.0107963	Pde6c chr19-37954852-37955063
chr19	37954958	38224138	269181	*	-0.0679103	Fra10ac1	chr19-37954852-37955063	-1.67331	0.0471329	Fra10ac1 chr19-37954852-37955063
chr19	37955552	38043577	88026	*	0.29257	Myof	chr19-37955245-37955859	2.53611	0.00560455	Myof chr19-37955245-37955859
chr19	37955552	38132781	177230	*	0.174539	Pde6c	chr19-37955245-37955859	2.4482	0.00717855	Pde6c chr19-37955245-37955859
chr19	37963484	38043577	80094	*	0.419511	Myof	chr19-37962928-37964039	3.58645	0.000167608	Myof chr19-37962928-37964039
chr19	37963484	38125321	161838	*	0.168563	Rbp4	chr19-37962928-37964039	2.04407	0.0204732	Rbp4 chr19-37962928-37964039
chr19	38015652	38043577	27926	*	0.295302	Myof	chr19-38015408-38015896	3.76059	8.47577e-05	Myof chr19-38015408-38015896
chr19	38015652	39007019	991368	*	0.241154	Cyp2c55	chr19-38015408-38015896	2.86898	0.00205898	Cyp2c55 chr19-38015408-38015896
chr19	38022895	38043577	20683	*	0.206708	Myof	chr19-38022748-38023042	2.33212	0.00984711	Myof chr19-38022748-38023042
chr19	38026360	38930915	904556	*	0.0828451	Hells	chr19-38026254-38026466	1.92055	0.0273943	Hells chr19-38026254-38026466
chr19	38043402	38043577	176	*	0.359401	Myof	chr19-38042797-38044007	3.55196	0.000191185	Myof chr19-38042797-38044007
chr19	38043402	38132781	89380	*	0.155276	Pde6c	chr19-38042797-38044007	1.73526	0.0413472	Pde6c chr19-38042797-38044007
chr19	38043402	38224138	180737	*	-0.0697526	Fra10ac1	chr19-38042797-38044007	-1.95032	0.0255691	Fra10ac1 chr19-38042797-38044007
chr19	38043402	38264782	221381	*	0.147992	Lgi1	chr19-38042797-38044007	1.89415	0.0291028	Lgi1 chr19-38042797-38044007
chr19	38043577	38091595	48019	*	0.204879	Myof	chr19-38091458-38091731	2.10099	0.0178211	Myof chr19-38091458-38091731
chr19	38054535	38055025	491	*	0.8066	Cep55	chr19-38053463-38055607	12.8607	3.74364e-38	Cep55 chr19-38053463-38055607
chr19	38055025	38091595	36571	*	-0.0581292	Cep55	chr19-38091458-38091731	-2.00161	0.0226634	Cep55 chr19-38091458-38091731
chr19	38055025	38238665	183641	*	0.0929506	Cep55	chr19-38238514-38238815	1.8654	0.0310625	Cep55 chr19-38238514-38238815
chr19	38055025	38355001	299977	*	0.145472	Cep55	chr19-38354889-38355112	2.79416	0.0026017	Cep55 chr19-38354889-38355112
chr19	38055025	38401307	346283	*	0.114436	Cep55	chr19-38400835-38401779	2.04093	0.0206288	Cep55 chr19-38400835-38401779
chr19	38087358	38481109	393752	*	0.104389	Plce1	chr19-38087211-38087505	1.96143	0.0249143	Plce1 chr19-38087211-38087505
chr19	38093638	38097079	3442	*	0.191011	Ffar4	chr19-38093328-38093948	1.78464	0.0371601	Ffar4 chr19-38093328-38093948
chr19	38093638	38125321	31684	*	0.145148	Rbp4	chr19-38093328-38093948	2.15535	0.0155672	Rbp4 chr19-38093328-38093948
chr19	38093638	38132781	39144	*	0.185224	Pde6c	chr19-38093328-38093948	2.18063	0.0146053	Pde6c chr19-38093328-38093948
chr19	38093638	39007019	913382	*	0.137404	Cyp2c55	chr19-38093328-38093948	2.19813	0.0139698	Cyp2c55 chr19-38093328-38093948
chr19	38097079	38097210	132	*	0.727747	Ffar4	chr19-38096840-38097579	8.68023	1.9748e-18	Ffar4 chr19-38096840-38097579
chr19	38097079	38597572	500494	*	0.279059	Ffar4	chr19-38597439-38597705	3.58212	0.000170408	Ffar4 chr19-38597439-38597705
chr19	38097210	38481109	383900	*	0.124307	Plce1	chr19-38096840-38097579	1.9973	0.0228965	Plce1 chr19-38096840-38097579
chr19	38097210	39007019	909810	*	0.272697	Cyp2c55	chr19-38096840-38097579	3.85654	5.75008e-05	Cyp2c55 chr19-38096840-38097579
chr19	38124699	38125321	623	*	0.577464	Rbp4	chr19-38124286-38125111	10.1252	2.1356e-24	Rbp4 chr19-38124286-38125111
chr19	38124699	38481109	356411	*	0.116879	Plce1	chr19-38124286-38125111	2.27768	0.011373	Plce1 chr19-38124286-38125111
chr19	38132781	38134957	2177	*	0.681177	Pde6c	chr19-38134744-38135170	9.86337	3.00009e-23	Pde6c chr19-38134744-38135170
chr19	38132781	38143815	11035	*	0.486559	Pde6c	chr19-38143429-38144201	6.92313	2.20883e-12	Pde6c chr19-38143429-38144201
chr19	38132781	38237891	105111	*	0.16917	Pde6c	chr19-38237628-38238154	2.15588	0.0155465	Pde6c chr19-38237628-38238154
chr19	38132781	38597572	464792	*	0.221103	Pde6c	chr19-38597439-38597705	2.9035	0.00184508	Pde6c chr19-38597439-38597705
chr19	38198896	38224138	25243	*	0.221035	Fra10ac1	chr19-38198778-38199013	5.20277	9.81715e-08	Fra10ac1 chr19-38198778-38199013
chr19	38198896	38481109	282214	*	0.107446	Plce1	chr19-38198778-38199013	1.74538	0.0404598	Plce1 chr19-38198778-38199013
chr19	38224017	38224138	122	*	0.742592	Fra10ac1	chr19-38223109-38224924	17.1669	2.34969e-66	Fra10ac1 chr19-38223109-38224924
chr19	38224017	38395980	171964	*	0.171273	Slc35g1	chr19-38223109-38224924	1.91717	0.0276081	Slc35g1 chr19-38223109-38224924
chr19	38224017	38930915	706899	*	0.0972572	Hells	chr19-38223109-38224924	1.70316	0.0442694	Hells chr19-38223109-38224924
chr19	38224017	39007019	783003	*	0.20534	Cyp2c55	chr19-38223109-38224924	2.98885	0.00140017	Cyp2c55 chr19-38223109-38224924
chr19	38224138	38237891	13754	*	0.165487	Fra10ac1	chr19-38237628-38238154	3.65032	0.000130957	Fra10ac1 chr19-38237628-38238154
chr19	38224138	38352741	128604	*	0.0880212	Fra10ac1	chr19-38352393-38353088	1.83667	0.0331295	Fra10ac1 chr19-38352393-38353088
chr19	38224138	38423813	199676	*	0.0779283	Fra10ac1	chr19-38423446-38424180	1.64758	0.0497189	Fra10ac1 chr19-38423446-38424180
chr19	38237891	38836579	598689	*	0.0990586	Tbc1d12	chr19-38237628-38238154	1.78773	0.0369099	Tbc1d12 chr19-38237628-38238154
chr19	38245552	38836579	591028	*	0.104325	Tbc1d12	chr19-38245415-38245688	1.93237	0.026657	Tbc1d12 chr19-38245415-38245688
chr19	38264782	38298291	33510	*	0.54581	Lgi1	chr19-38298012-38298569	6.9754	1.52496e-12	Lgi1 chr19-38298012-38298569
chr19	38264782	38387317	122536	*	0.200741	Lgi1	chr19-38386861-38387773	2.85011	0.00218518	Lgi1 chr19-38386861-38387773
chr19	38298291	38819237	520947	*	0.0819046	Noc3l	chr19-38298012-38298569	1.82304	0.034149	Noc3l chr19-38298012-38298569
chr19	38298291	39269405	971115	*	0.0738217	Cyp2c29	chr19-38298012-38298569	1.91977	0.0274437	Cyp2c29 chr19-38298012-38298569
chr19	38395967	38395980	14	*	0.851868	Slc35g1	chr19-38395168-38396766	12.2675	6.76588e-35	Slc35g1 chr19-38395168-38396766
chr19	38395980	38401307	5328	*	0.250224	Slc35g1	chr19-38400835-38401779	4.3062	8.30403e-06	Slc35g1 chr19-38400835-38401779
chr19	38395980	38417977	21998	*	0.0990945	Slc35g1	chr19-38417847-38418107	1.95309	0.0254048	Slc35g1 chr19-38417847-38418107
chr19	38401307	38836579	435273	*	-0.0838183	Tbc1d12	chr19-38400835-38401779	-2.17006	0.0150011	Tbc1d12 chr19-38400835-38401779
chr19	38417977	38481109	63133	*	0.106845	Plce1	chr19-38417847-38418107	1.92907	0.026861	Plce1 chr19-38417847-38418107
chr19	38819032	38819237	206	*	0.838305	Noc3l	chr19-38818288-38819775	17.4233	2.74417e-68	Noc3l chr19-38818288-38819775
chr19	38836579	38836851	273	*	0.784062	Tbc1d12	chr19-38836039-38837662	14.4459	1.33086e-47	Tbc1d12 chr19-38836039-38837662
chr19	38836579	38915882	79304	*	0.132597	Tbc1d12	chr19-38915572-38916191	2.32418	0.0100579	Tbc1d12 chr19-38915572-38916191
chr19	38915882	39886769	970888	*	0.167951	Cyp2c69	chr19-38915572-38916191	1.89981	0.0287292	Cyp2c69 chr19-38915572-38916191
chr19	38930869	38930915	47	*	0.692966	Hells	chr19-38930063-38931675	15.2654	6.49746e-53	Hells chr19-38930063-38931675
chr19	38930915	38934898	3984	*	0.236715	Hells	chr19-38934733-38935062	5.41354	3.08958e-08	Hells chr19-38934733-38935062
chr19	39812814	40375360	562547	*	0.151071	Cyp2c40	chr19-40374842-40375878	2.41318	0.00790699	Cyp2c40 chr19-40374842-40375878
chr19	39812814	40476147	663334	*	0.0931678	Cyp2c40	chr19-40476007-40476286	1.6825	0.0462359	Cyp2c40 chr19-40476007-40476286
chr19	39812814	40477678	664865	*	0.159518	Cyp2c40	chr19-40477026-40478330	2.06298	0.0195573	Cyp2c40 chr19-40477026-40478330
chr19	39812814	40509037	696224	*	0.200058	Cyp2c40	chr19-40508910-40509163	3.21529	0.000651559	Cyp2c40 chr19-40508910-40509163
chr19	39812814	40659214	846401	*	0.157898	Cyp2c40	chr19-40659076-40659351	2.85827	0.00212977	Cyp2c40 chr19-40659076-40659351
chr19	39812814	40660457	847644	*	0.17224	Cyp2c40	chr19-40659497-40661417	2.99525	0.00137112	Cyp2c40 chr19-40659497-40661417
chr19	39812814	40762040	949227	*	0.130247	Cyp2c40	chr19-40761357-40762722	2.45597	0.0070253	Cyp2c40 chr19-40761357-40762722
chr19	39812814	40788518	975705	*	0.158292	Cyp2c40	chr19-40788034-40789002	2.80343	0.00252808	Cyp2c40 chr19-40788034-40789002
chr19	39886769	40401381	514613	*	0.1013	Cyp2c69	chr19-40401270-40401492	2.21266	0.0134604	Cyp2c69 chr19-40401270-40401492
chr19	39886769	40612012	725244	*	0.173269	Cyp2c69	chr19-40611380-40612643	3.27747	0.000523707	Cyp2c69 chr19-40611380-40612643
chr19	39886769	40630229	743461	*	0.232176	Cyp2c69	chr19-40630108-40630350	4.05456	2.51147e-05	Cyp2c69 chr19-40630108-40630350
chr19	39886769	40708285	821517	*	0.193309	Cyp2c69	chr19-40707461-40709109	2.54718	0.00542983	Cyp2c69 chr19-40707461-40709109
chr19	39886769	40721821	835053	*	0.204613	Cyp2c69	chr19-40720910-40722731	2.3305	0.00988987	Cyp2c69 chr19-40720910-40722731
chr19	39886769	40762040	875272	*	0.174101	Cyp2c69	chr19-40761357-40762722	2.46031	0.00694081	Cyp2c69 chr19-40761357-40762722
chr19	40073811	40247446	173636	*	0.25618	Cyp2c54	chr19-40247280-40247611	3.55564	0.00018853	Cyp2c54 chr19-40247280-40247611
chr19	40073811	40375360	301550	*	0.151329	Cyp2c54	chr19-40374842-40375878	1.82559	0.0339563	Cyp2c54 chr19-40374842-40375878
chr19	40073811	40391661	317851	*	0.132963	Cyp2c54	chr19-40391336-40391986	1.69817	0.0447382	Cyp2c54 chr19-40391336-40391986
chr19	40073811	40894797	820987	*	0.170167	Cyp2c54	chr19-40894013-40895580	3.08287	0.00102507	Cyp2c54 chr19-40894013-40895580
chr19	40187333	40231979	44647	*	0.0858237	Cyp2c70	chr19-40231618-40232339	5.50123	1.88571e-08	Cyp2c70 chr19-40231618-40232339
chr19	40187333	40395495	208163	*	0.127419	Cyp2c70	chr19-40395390-40395600	2.49405	0.00631473	Cyp2c70 chr19-40395390-40395600
chr19	40187333	40477678	290346	*	0.0927597	Cyp2c70	chr19-40477026-40478330	3.83644	6.24149e-05	Cyp2c70 chr19-40477026-40478330
chr19	40187333	40488847	301515	*	0.112843	Cyp2c70	chr19-40488580-40489113	4.92868	4.13933e-07	Cyp2c70 chr19-40488580-40489113
chr19	40187333	40509037	321705	*	0.0892913	Cyp2c70	chr19-40508910-40509163	3.86109	5.64418e-05	Cyp2c70 chr19-40508910-40509163
chr19	40187333	40660457	473125	*	0.0787314	Cyp2c70	chr19-40659497-40661417	3.24926	0.000578529	Cyp2c70 chr19-40659497-40661417
chr19	40187333	40708285	520953	*	0.0703506	Cyp2c70	chr19-40707461-40709109	2.75346	0.00294848	Cyp2c70 chr19-40707461-40709109
chr19	40225424	40271842	46419	*	0.198357	Pdlim1	chr19-40225131-40225717	3.82734	6.47666e-05	Pdlim1 chr19-40225131-40225717
chr19	40225424	40588463	363040	*	0.131764	Aldh18a1	chr19-40225131-40225717	2.15776	0.0154732	Aldh18a1 chr19-40225131-40225717
chr19	40231979	40271842	39864	*	0.189332	Pdlim1	chr19-40231618-40232339	3.41132	0.000323241	Pdlim1 chr19-40231618-40232339
chr19	40231979	40831279	599301	*	0.0795463	Ccnj	chr19-40231618-40232339	1.84943	0.0321976	Ccnj chr19-40231618-40232339
chr19	40238402	40271842	33441	*	0.193746	Pdlim1	chr19-40238054-40238750	3.84596	6.00418e-05	Pdlim1 chr19-40238054-40238750
chr19	40247446	40271842	24397	*	0.191489	Pdlim1	chr19-40247280-40247611	3.48617	0.000244997	Pdlim1 chr19-40247280-40247611
chr19	40247446	41206774	959329	*	0.161802	Tll2	chr19-40247280-40247611	2.24467	0.0123946	Tll2 chr19-40247280-40247611
chr19	40257235	40271842	14608	*	0.413442	Pdlim1	chr19-40256357-40258113	6.73019	8.47215e-12	Pdlim1 chr19-40256357-40258113
chr19	40257235	40588463	331229	*	0.138833	Aldh18a1	chr19-40256357-40258113	1.8651	0.0310835	Aldh18a1 chr19-40256357-40258113
chr19	40257235	41029275	772041	*	0.128529	Dntt	chr19-40256357-40258113	2.4377	0.00739061	Dntt chr19-40256357-40258113
chr19	40257235	41077113	819879	*	0.0922556	Opalin	chr19-40256357-40258113	1.87992	0.0300598	Opalin chr19-40256357-40258113
chr19	40267500	40271842	4343	*	0.390234	Pdlim1	chr19-40267167-40267832	7.19903	3.0321e-13	Pdlim1 chr19-40267167-40267832
chr19	40267500	41029275	761776	*	0.113059	Dntt	chr19-40267167-40267832	2.38479	0.00854435	Dntt chr19-40267167-40267832
chr19	40268875	40271842	2968	*	0.0952918	Pdlim1	chr19-40268752-40268998	2.03712	0.020819	Pdlim1 chr19-40268752-40268998
chr19	40268875	40612233	343359	*	0.158932	Tctn3	chr19-40268752-40268998	3.13718	0.000852913	Tctn3 chr19-40268752-40268998
chr19	40268875	40831279	562405	*	-0.0682471	Ccnj	chr19-40268752-40268998	-1.78254	0.037331	Ccnj chr19-40268752-40268998
chr19	40268875	41206774	937900	*	-0.0813431	Tll2	chr19-40268752-40268998	-2.02256	0.0215591	Tll2 chr19-40268752-40268998
chr19	40271264	40271842	579	*	0.533568	Pdlim1	chr19-40270416-40272112	9.85804	3.16356e-23	Pdlim1 chr19-40270416-40272112
chr19	40271842	40588619	316778	*	0.176743	Pdlim1	chr19-40587403-40589834	2.9046	0.00183862	Pdlim1 chr19-40587403-40589834
chr19	40271842	40662003	390162	*	0.0955321	Pdlim1	chr19-40661864-40662141	1.91331	0.0278542	Pdlim1 chr19-40661864-40662141
chr19	40271842	40965158	693317	*	-0.0951292	Pdlim1	chr19-40964739-40965576	-2.3328	0.00982927	Pdlim1 chr19-40964739-40965576
chr19	40271842	40998853	727012	*	0.123931	Pdlim1	chr19-40998518-40999188	2.24657	0.0123339	Pdlim1 chr19-40998518-40999188
chr19	40271842	41014205	742364	*	0.127206	Pdlim1	chr19-41014103-41014307	2.65647	0.00394812	Pdlim1 chr19-41014103-41014307
chr19	40271842	41027819	755978	*	0.0990641	Pdlim1	chr19-41027623-41028014	1.87015	0.0307312	Pdlim1 chr19-41027623-41028014
chr19	40271842	41039201	767360	*	0.133047	Pdlim1	chr19-41038819-41039582	2.58927	0.00480905	Pdlim1 chr19-41038819-41039582
chr19	40277416	41264004	986589	*	0.0928872	Tm9sf3	chr19-40277052-40277780	1.77049	0.0383228	Tm9sf3 chr19-40277052-40277780
chr19	40343116	40402267	59152	*	0.153808	Sorbs1	chr19-40342882-40343350	2.70138	0.00345263	Sorbs1 chr19-40342882-40343350
chr19	40345761	40402267	56507	*	0.277521	Sorbs1	chr19-40345483-40346039	4.40235	5.35424e-06	Sorbs1 chr19-40345483-40346039
chr19	40345761	41077113	731353	*	0.110568	Opalin	chr19-40345483-40346039	2.13708	0.0162959	Opalin chr19-40345483-40346039
chr19	40356842	40402267	45426	*	0.194515	Sorbs1	chr19-40356499-40357184	3.10372	0.00095551	Sorbs1 chr19-40356499-40357184
chr19	40366372	40402267	35896	*	0.439911	Sorbs1	chr19-40365875-40366868	7.25377	2.02668e-13	Sorbs1 chr19-40365875-40366868
chr19	40371843	40402267	30425	*	0.310046	Sorbs1	chr19-40371726-40371960	4.7312	1.11601e-06	Sorbs1 chr19-40371726-40371960
chr19	40371843	40994535	622693	*	0.186481	Blnk	chr19-40371726-40371960	2.09381	0.0181385	Blnk chr19-40371726-40371960
chr19	40371843	41206774	834932	*	0.124448	Tll2	chr19-40371726-40371960	1.75248	0.0398457	Tll2 chr19-40371726-40371960
chr19	40375360	40402267	26908	*	0.271865	Sorbs1	chr19-40374842-40375878	4.49239	3.5215e-06	Sorbs1 chr19-40374842-40375878
chr19	40375360	40831279	455920	*	-0.0643673	Ccnj	chr19-40374842-40375878	-1.65373	0.0490913	Ccnj chr19-40374842-40375878
chr19	40391661	40402267	10607	*	0.239629	Sorbs1	chr19-40391336-40391986	4.02218	2.88311e-05	Sorbs1 chr19-40391336-40391986
chr19	40391661	41077113	685453	*	0.136437	Opalin	chr19-40391336-40391986	3.11915	0.000906882	Opalin chr19-40391336-40391986
chr19	40395495	40402267	6773	*	0.19203	Sorbs1	chr19-40395390-40395600	2.94206	0.0016302	Sorbs1 chr19-40395390-40395600
chr19	40395495	41385070	989576	*	-0.0582169	Pik3ap1	chr19-40395390-40395600	-1.98611	0.0235105	Pik3ap1 chr19-40395390-40395600
chr19	40401381	40402267	887	*	0.12412	Sorbs1	chr19-40401270-40401492	1.71113	0.0435283	Sorbs1 chr19-40401270-40401492
chr19	40402267	40404717	2451	*	0.0972593	Sorbs1	chr19-40404474-40404960	1.69322	0.0452068	Sorbs1 chr19-40404474-40404960
chr19	40402267	40476147	73881	*	0.116311	Sorbs1	chr19-40476007-40476286	1.90599	0.028326	Sorbs1 chr19-40476007-40476286
chr19	40402267	40630229	227963	*	0.173284	Sorbs1	chr19-40630108-40630350	2.77222	0.00278375	Sorbs1 chr19-40630108-40630350
chr19	40402267	40684407	282141	*	0.181535	Sorbs1	chr19-40684094-40684720	2.2924	0.0109413	Sorbs1 chr19-40684094-40684720
chr19	40402267	41014205	611939	*	0.152345	Sorbs1	chr19-41014103-41014307	2.12696	0.0167117	Sorbs1 chr19-41014103-41014307
chr19	40402267	41177102	774836	*	0.115043	Sorbs1	chr19-41176698-41177505	1.69698	0.0448498	Sorbs1 chr19-41176698-41177505
chr19	40402267	41183674	781408	*	0.0987192	Sorbs1	chr19-41183453-41183894	1.84874	0.0322476	Sorbs1 chr19-41183453-41183894
chr19	40402267	41345348	943082	*	0.128842	Sorbs1	chr19-41344714-41345981	1.64614	0.0498676	Sorbs1 chr19-41344714-41345981
chr19	40488847	41385070	896224	*	0.138943	Pik3ap1	chr19-40488580-40489113	2.53138	0.00568078	Pik3ap1 chr19-40488580-40489113
chr19	40508064	40612233	104170	*	0.110127	Tctn3	chr19-40507696-40508431	2.41197	0.00793337	Tctn3 chr19-40507696-40508431
chr19	40508064	41029275	521212	*	0.0827024	Dntt	chr19-40507696-40508431	1.67674	0.0467969	Dntt chr19-40507696-40508431
chr19	40508064	41077113	569050	*	0.113983	Opalin	chr19-40507696-40508431	2.85941	0.00212213	Opalin chr19-40507696-40508431
chr19	40509037	40588463	79427	*	0.133995	Aldh18a1	chr19-40508910-40509163	2.75376	0.00294571	Aldh18a1 chr19-40508910-40509163
chr19	40513440	40994535	481096	*	-0.0933105	Blnk	chr19-40512729-40514151	-1.77299	0.038115	Blnk chr19-40512729-40514151
chr19	40544971	40612233	67263	*	0.111947	Tctn3	chr19-40544714-40545227	2.11152	0.0173637	Tctn3 chr19-40544714-40545227
chr19	40588463	40588619	157	*	0.789868	Aldh18a1	chr19-40587403-40589834	14.3221	7.96728e-47	Aldh18a1 chr19-40587403-40589834
chr19	40588463	40728854	140392	*	-0.0575565	Aldh18a1	chr19-40728634-40729074	-1.65656	0.048804	Aldh18a1 chr19-40728634-40729074
chr19	40588463	40999788	411326	*	-0.0696249	Aldh18a1	chr19-40999664-40999912	-1.72618	0.0421575	Aldh18a1 chr19-40999664-40999912
chr19	40588463	41097653	509191	*	-0.0567373	Aldh18a1	chr19-41097315-41097991	-1.78209	0.0373676	Aldh18a1 chr19-41097315-41097991
chr19	40588463	41311193	722731	*	-0.0609504	Aldh18a1	chr19-41310920-41311465	-2.23161	0.0128203	Aldh18a1 chr19-41310920-41311465
chr19	40588619	40831279	242661	*	0.093835	Ccnj	chr19-40587403-40589834	1.80434	0.035589	Ccnj chr19-40587403-40589834
chr19	40612012	40612233	222	*	0.791499	Tctn3	chr19-40611380-40612643	15.6549	1.53905e-55	Tctn3 chr19-40611380-40612643
chr19	40612012	40612366	355	*	0.43319	Entpd1	chr19-40611380-40612643	6.43539	6.1578e-11	Entpd1 chr19-40611380-40612643
chr19	40612012	40894705	282694	*	0.135655	Zfp518a	chr19-40611380-40612643	1.75588	0.0395542	Zfp518a chr19-40611380-40612643
chr19	40612012	41206774	594763	*	0.138666	Tll2	chr19-40611380-40612643	2.38663	0.00850189	Tll2 chr19-40611380-40612643
chr19	40612233	40788518	176286	*	0.089815	Tctn3	chr19-40788034-40789002	1.7516	0.0399217	Tctn3 chr19-40788034-40789002
chr19	40612233	40873250	261018	*	0.109673	Tctn3	chr19-40872766-40873733	1.75864	0.0393195	Tctn3 chr19-40872766-40873733
chr19	40612233	40894797	282565	*	0.131366	Tctn3	chr19-40894013-40895580	1.83453	0.033288	Tctn3 chr19-40894013-40895580
chr19	40612233	40963160	350928	*	-0.0531483	Tctn3	chr19-40962720-40963600	-1.8033	0.0356708	Tctn3 chr19-40962720-40963600
chr19	40612233	40965158	352926	*	-0.0598387	Tctn3	chr19-40964739-40965576	-1.90115	0.0286415	Tctn3 chr19-40964739-40965576
chr19	40612233	41086735	474503	*	0.167554	Tctn3	chr19-41086415-41087055	3.43533	0.000295912	Tctn3 chr19-41086415-41087055
chr19	40612233	41259041	646809	*	-0.0806919	Tctn3	chr19-41258608-41259473	-2.36596	0.00899173	Tctn3 chr19-41258608-41259473
chr19	40612366	40640048	27683	*	0.15178	Entpd1	chr19-40639639-40640457	2.07694	0.0189034	Entpd1 chr19-40639639-40640457
chr19	40612366	40647564	35199	*	0.167905	Entpd1	chr19-40647299-40647828	3.34714	0.000408249	Entpd1 chr19-40647299-40647828
chr19	40612366	40659214	46849	*	0.177773	Entpd1	chr19-40659076-40659351	3.14781	0.000822486	Entpd1 chr19-40659076-40659351
chr19	40612366	40660457	48092	*	0.365635	Entpd1	chr19-40659497-40661417	4.93058	4.09928e-07	Entpd1 chr19-40659497-40661417
chr19	40612366	40679297	66932	*	0.343442	Entpd1	chr19-40678284-40680310	4.76346	9.51499e-07	Entpd1 chr19-40678284-40680310
chr19	40612366	40684407	72042	*	0.291462	Entpd1	chr19-40684094-40684720	3.85683	5.74346e-05	Entpd1 chr19-40684094-40684720
chr19	40612366	40687139	74774	*	0.252751	Entpd1	chr19-40686442-40687836	3.41102	0.000323603	Entpd1 chr19-40686442-40687836
chr19	40612366	40693398	81033	*	0.150244	Entpd1	chr19-40693122-40693674	2.35435	0.00927754	Entpd1 chr19-40693122-40693674
chr19	40612366	40708285	95920	*	0.343024	Entpd1	chr19-40707461-40709109	4.58498	2.27011e-06	Entpd1 chr19-40707461-40709109
chr19	40612366	40737158	124793	*	0.211406	Entpd1	chr19-40736803-40737512	2.85788	0.00213244	Entpd1 chr19-40736803-40737512
chr19	40612366	40894797	282432	*	0.215152	Entpd1	chr19-40894013-40895580	2.16967	0.0150159	Entpd1 chr19-40894013-40895580
chr19	40612366	40994148	381783	*	0.175107	Entpd1	chr19-40993852-40994443	2.00286	0.0225961	Entpd1 chr19-40993852-40994443
chr19	40612366	41086735	474370	*	0.156904	Entpd1	chr19-41086415-41087055	2.12046	0.0169837	Entpd1 chr19-41086415-41087055
chr19	40612366	41259041	646676	*	-0.0625945	Entpd1	chr19-41258608-41259473	-2.2665	0.0117104	Entpd1 chr19-41258608-41259473
chr19	40616174	41206774	590601	*	-0.0585676	Tll2	chr19-40616020-40616328	-1.6827	0.0462163	Tll2 chr19-40616020-40616328
chr19	40630752	41029275	398524	*	0.076714	Dntt	chr19-40630618-40630885	1.76103	0.0391169	Dntt chr19-40630618-40630885
chr19	40640048	40831279	191232	*	-0.096447	Ccnj	chr19-40639639-40640457	-2.40027	0.0081915	Ccnj chr19-40639639-40640457
chr19	40647564	41077113	429550	*	0.080751	Opalin	chr19-40647299-40647828	1.81017	0.035135	Opalin chr19-40647299-40647828
chr19	40647564	41264004	616441	*	-0.0682974	Tm9sf3	chr19-40647299-40647828	-1.77708	0.0377778	Tm9sf3 chr19-40647299-40647828
chr19	40659214	40994535	335322	*	0.189787	Blnk	chr19-40659076-40659351	2.35653	0.00922319	Blnk chr19-40659076-40659351
chr19	40659214	41593363	934150	*	0.138656	AI606181	chr19-40659076-40659351	2.38761	0.00847912	AI606181 chr19-40659076-40659351
chr19	40662003	41385070	723068	*	0.0997687	Pik3ap1	chr19-40661864-40662141	1.69198	0.0453252	Pik3ap1 chr19-40661864-40662141
chr19	40679297	41264004	584708	*	-0.0687477	Tm9sf3	chr19-40678284-40680310	-2.67058	0.00378604	Tm9sf3 chr19-40678284-40680310
chr19	40684407	40831279	146873	*	-0.0698191	Ccnj	chr19-40684094-40684720	-1.84339	0.0326359	Ccnj chr19-40684094-40684720
chr19	40687139	40894705	207567	*	0.128679	Zfp518a	chr19-40686442-40687836	2.05061	0.0201525	Zfp518a chr19-40686442-40687836
chr19	40721821	41593363	871543	*	0.182781	AI606181	chr19-40720910-40722731	3.16455	0.000776617	AI606181 chr19-40720910-40722731
chr19	40728854	41385070	656217	*	0.113232	Pik3ap1	chr19-40728634-40729074	1.66725	0.0477323	Pik3ap1 chr19-40728634-40729074
chr19	40788518	41264004	475487	*	-0.0725363	Tm9sf3	chr19-40788034-40789002	-2.22615	0.013002	Tm9sf3 chr19-40788034-40789002
chr19	40809880	41593363	783484	*	0.132998	AI606181	chr19-40809537-40810222	2.43943	0.00735519	AI606181 chr19-40809537-40810222
chr19	40813472	40894705	81234	*	0.107244	Zfp518a	chr19-40813231-40813713	1.98912	0.0233437	Zfp518a chr19-40813231-40813713
chr19	40813472	41385070	571599	*	0.109176	Pik3ap1	chr19-40813231-40813713	1.86164	0.031327	Pik3ap1 chr19-40813231-40813713
chr19	40818837	41743665	924829	*	-0.0823482	Slit1	chr19-40818138-40819536	-2.18711	0.0143674	Slit1 chr19-40818138-40819536
chr19	40831279	40831407	129	*	0.791738	Ccnj	chr19-40830331-40832483	16.9651	7.43876e-65	Ccnj chr19-40830331-40832483
chr19	40831279	41016227	184949	*	-0.0894736	Ccnj	chr19-41015724-41016729	-2.41908	0.00778	Ccnj chr19-41015724-41016729
chr19	40831279	41244664	413386	*	0.0847137	Ccnj	chr19-41244421-41244906	1.95707	0.0251697	Ccnj chr19-41244421-41244906
chr19	40831279	41321311	490033	*	0.0930933	Ccnj	chr19-41321144-41321477	1.81192	0.0349991	Ccnj chr19-41321144-41321477
chr19	40831279	41360531	529253	*	0.0951381	Ccnj	chr19-41360234-41360827	1.74298	0.0406688	Ccnj chr19-41360234-41360827
chr19	40831279	41597431	766153	*	-0.101524	Ccnj	chr19-41596960-41597901	-2.38355	0.00857339	Ccnj chr19-41596960-41597901
chr19	40831279	41629604	798326	*	0.0801316	Ccnj	chr19-41629373-41629835	1.72417	0.0423382	Ccnj chr19-41629373-41629835
chr19	40894705	40894797	93	*	0.848057	Zfp518a	chr19-40894013-40895580	16.4058	8.69067e-61	Zfp518a chr19-40894013-40895580
chr19	40894705	41027819	133115	*	0.0972138	Zfp518a	chr19-41027623-41028014	1.87735	0.0302353	Zfp518a chr19-41027623-41028014
chr19	40894705	41097653	202949	*	-0.072947	Zfp518a	chr19-41097315-41097991	-1.95571	0.0252498	Zfp518a chr19-41097315-41097991
chr19	40894705	41206780	312076	*	0.127602	Zfp518a	chr19-41206181-41207379	2.13486	0.0163864	Zfp518a chr19-41206181-41207379
chr19	40894705	41313838	419134	*	0.112195	Zfp518a	chr19-41313664-41314011	2.06664	0.0193838	Zfp518a chr19-41313664-41314011
chr19	40894705	41354511	459807	*	-0.0614329	Zfp518a	chr19-41353869-41355152	-2.10087	0.0178263	Zfp518a chr19-41353869-41355152
chr19	40894705	41874484	979780	*	0.14799	Zfp518a	chr19-41874045-41874923	2.58755	0.0048331	Zfp518a chr19-41874045-41874923
chr19	40963160	40994535	31376	*	0.359542	Blnk	chr19-40962720-40963600	3.20459	0.000676278	Blnk chr19-40962720-40963600
chr19	40963160	41593363	630204	*	0.249525	AI606181	chr19-40962720-40963600	3.60119	0.000158384	AI606181 chr19-40962720-40963600
chr19	40963160	41743665	780506	*	0.188272	Slit1	chr19-40962720-40963600	2.72693	0.00319631	Slit1 chr19-40962720-40963600
chr19	40963160	41848132	884973	*	-0.0620473	Frat2	chr19-40962720-40963600	-1.97634	0.0240581	Frat2 chr19-40962720-40963600
chr19	40965158	40994535	29378	*	0.438138	Blnk	chr19-40964739-40965576	3.8594	5.68319e-05	Blnk chr19-40964739-40965576
chr19	40965158	41206774	241617	*	0.160605	Tll2	chr19-40964739-40965576	1.99256	0.0231549	Tll2 chr19-40964739-40965576
chr19	40994148	40994535	388	*	0.453431	Blnk	chr19-40993852-40994443	4.40631	5.2572e-06	Blnk chr19-40993852-40994443
chr19	40994535	41177102	182568	*	0.15534	Blnk	chr19-41176698-41177505	1.76936	0.0384165	Blnk chr19-41176698-41177505
chr19	40994535	41183674	189140	*	0.123528	Blnk	chr19-41183453-41183894	1.80018	0.0359161	Blnk chr19-41183453-41183894
chr19	40994535	41874484	879950	*	-0.086413	Blnk	chr19-41874045-41874923	-1.75338	0.0397688	Blnk chr19-41874045-41874923
chr19	40998853	41848132	849280	*	0.113654	Frat2	chr19-40998518-40999188	1.83282	0.0334147	Frat2 chr19-40998518-40999188
chr19	40999788	41206774	206987	*	0.119787	Tll2	chr19-40999664-40999912	1.94151	0.0260985	Tll2 chr19-40999664-40999912
chr19	40999788	41482645	482858	*	-0.0577133	Lcor	chr19-40999664-40999912	-1.71085	0.0435544	Lcor chr19-40999664-40999912
chr19	40999788	41593363	593576	*	0.222944	AI606181	chr19-40999664-40999912	3.05092	0.0011407	AI606181 chr19-40999664-40999912
chr19	40999788	41981763	981976	*	-0.0553016	Ubtd1	chr19-40999664-40999912	-2.12671	0.0167222	Ubtd1 chr19-40999664-40999912
chr19	41014205	41206774	192570	*	0.171152	Tll2	chr19-41014103-41014307	2.7881	0.00265093	Tll2 chr19-41014103-41014307
chr19	41022253	41896153	873901	*	0.120343	Rrp12	chr19-41021914-41022592	2.35055	0.00937286	Rrp12 chr19-41021914-41022592
chr19	41022253	41981157	958905	*	-0.0706624	Mms19	chr19-41021914-41022592	-2.26127	0.0118713	Mms19 chr19-41021914-41022592
chr19	41022253	41981763	959511	*	-0.0623205	Ubtd1	chr19-41021914-41022592	-1.93819	0.0262998	Ubtd1 chr19-41021914-41022592
chr19	41026742	41264004	237263	*	-0.0662587	Tm9sf3	chr19-41026624-41026859	-1.80022	0.0359129	Tm9sf3 chr19-41026624-41026859
chr19	41026742	41911871	885130	*	-0.0633787	Pgam1	chr19-41026624-41026859	-1.65984	0.048473	Pgam1 chr19-41026624-41026859
chr19	41026742	41981157	954416	*	-0.0776537	Mms19	chr19-41026624-41026859	-2.16164	0.0153231	Mms19 chr19-41026624-41026859
chr19	41026742	41981763	955022	*	-0.0900979	Ubtd1	chr19-41026624-41026859	-2.44992	0.00714447	Ubtd1 chr19-41026624-41026859
chr19	41027819	41029275	1457	*	0.272742	Dntt	chr19-41027623-41028014	6.51144	3.72172e-11	Dntt chr19-41027623-41028014
chr19	41027819	41848132	820314	*	-0.0647383	Frat2	chr19-41027623-41028014	-1.6814	0.0463424	Frat2 chr19-41027623-41028014
chr19	41027819	41911871	884053	*	-0.0790749	Pgam1	chr19-41027623-41028014	-2.00645	0.022404	Pgam1 chr19-41027623-41028014
chr19	41029275	41031181	1907	*	0.61214	Dntt	chr19-41030698-41031664	13.4475	1.59233e-41	Dntt chr19-41030698-41031664
chr19	41029275	41053415	24141	*	0.209296	Dntt	chr19-41052884-41053945	4.47973	3.73689e-06	Dntt chr19-41052884-41053945
chr19	41029275	41311193	281919	*	-0.0791755	Dntt	chr19-41310920-41311465	-1.81576	0.0347035	Dntt chr19-41310920-41311465
chr19	41029275	41345348	316074	*	-0.0993951	Dntt	chr19-41344714-41345981	-2.49223	0.00634711	Dntt chr19-41344714-41345981
chr19	41029275	42005597	976323	*	0.0909016	Dntt	chr19-42005234-42005960	1.78564	0.0370789	Dntt chr19-42005234-42005960
chr19	41039201	41264004	224804	*	-0.0632651	Tm9sf3	chr19-41038819-41039582	-1.69724	0.0448254	Tm9sf3 chr19-41038819-41039582
chr19	41039201	41593363	554163	*	0.294127	AI606181	chr19-41038819-41039582	4.08339	2.21921e-05	AI606181 chr19-41038819-41039582
chr19	41053415	41385070	331656	*	-0.0530522	Pik3ap1	chr19-41052884-41053945	-1.92585	0.0270615	Pik3ap1 chr19-41052884-41053945
chr19	41053415	41933472	880058	*	-0.0754434	Zdhhc16	chr19-41052884-41053945	-2.03418	0.0209669	Zdhhc16 chr19-41052884-41053945
chr19	41071633	41077113	5481	*	0.758966	Opalin	chr19-41071206-41072059	13.5912	2.25901e-42	Opalin chr19-41071206-41072059
chr19	41071633	41802084	730452	*	0.103252	Arhgap19	chr19-41071206-41072059	1.8101	0.0351403	Arhgap19 chr19-41071206-41072059
chr19	41071633	41896153	824521	*	-0.0707065	Rrp12	chr19-41071206-41072059	-1.87781	0.0302035	Rrp12 chr19-41071206-41072059
chr19	41077113	41313838	236726	*	0.0761695	Opalin	chr19-41313664-41314011	1.65453	0.0490099	Opalin chr19-41313664-41314011
chr19	41077113	41495441	418329	*	0.0951172	Opalin	chr19-41495077-41495805	1.88788	0.0295211	Opalin chr19-41495077-41495805
chr19	41086735	41206774	120040	*	0.324845	Tll2	chr19-41086415-41087055	5.4779	2.15198e-08	Tll2 chr19-41086415-41087055
chr19	41086735	41743665	656931	*	0.142882	Slit1	chr19-41086415-41087055	1.73255	0.0415882	Slit1 chr19-41086415-41087055
chr19	41086735	41802084	715350	*	-0.064267	Arhgap19	chr19-41086415-41087055	-1.81119	0.0350561	Arhgap19 chr19-41086415-41087055
chr19	41088631	41206774	118144	*	0.207272	Tll2	chr19-41088363-41088899	3.38261	0.000359	Tll2 chr19-41088363-41088899
chr19	41088631	41981763	893133	*	0.100304	Ubtd1	chr19-41088363-41088899	1.67634	0.0468355	Ubtd1 chr19-41088363-41088899
chr19	41088631	42052248	963618	*	0.17557	4933411K16Rik	chr19-41088363-41088899	2.78002	0.00271778	4933411K16Rik chr19-41088363-41088899
chr19	41089881	41206774	116894	*	0.164462	Tll2	chr19-41089675-41090086	2.93058	0.00169167	Tll2 chr19-41089675-41090086
chr19	41097653	41206774	109122	*	0.257746	Tll2	chr19-41097315-41097991	4.28585	9.10219e-06	Tll2 chr19-41097315-41097991
chr19	41097653	42036038	938386	*	0.121238	Ankrd2	chr19-41097315-41097991	2.09905	0.0179062	Ankrd2 chr19-41097315-41097991
chr19	41177102	41206774	29673	*	0.217108	Tll2	chr19-41176698-41177505	3.61986	0.000147381	Tll2 chr19-41176698-41177505
chr19	41177102	41264004	86903	*	0.122941	Tm9sf3	chr19-41176698-41177505	2.04885	0.0202385	Tm9sf3 chr19-41176698-41177505
chr19	41177102	41385070	207969	*	0.131409	Pik3ap1	chr19-41176698-41177505	2.05142	0.0201132	Pik3ap1 chr19-41176698-41177505
chr19	41177102	41911871	734770	*	0.0938263	Pgam1	chr19-41176698-41177505	1.67633	0.046837	Pgam1 chr19-41176698-41177505
chr19	41177102	42052248	875147	*	0.162166	4933411K16Rik	chr19-41176698-41177505	2.47227	0.00671291	4933411K16Rik chr19-41176698-41177505
chr19	41183674	41206774	23101	*	0.136671	Tll2	chr19-41183453-41183894	2.14094	0.0161396	Tll2 chr19-41183453-41183894
chr19	41183674	41264004	80331	*	-0.0765525	Tm9sf3	chr19-41183453-41183894	-1.9826	0.0237059	Tm9sf3 chr19-41183453-41183894
chr19	41183674	41802084	618411	*	0.0925026	Arhgap19	chr19-41183453-41183894	1.85549	0.0317631	Arhgap19 chr19-41183453-41183894
chr19	41206774	41206780	7	*	0.32214	Tll2	chr19-41206181-41207379	6.07115	6.34999e-10	Tll2 chr19-41206181-41207379
chr19	41206774	41259041	52268	*	-0.0967005	Tll2	chr19-41258608-41259473	-2.17726	0.0147307	Tll2 chr19-41258608-41259473
chr19	41206774	41532884	326111	*	0.146472	Tll2	chr19-41532693-41533075	2.39006	0.0084229	Tll2 chr19-41532693-41533075
chr19	41206774	41568983	362210	*	0.108128	Tll2	chr19-41568855-41569110	1.66866	0.0475919	Tll2 chr19-41568855-41569110
chr19	41206774	41768948	562175	*	0.126929	Tll2	chr19-41768597-41769298	2.09909	0.0179047	Tll2 chr19-41768597-41769298
chr19	41206774	42110570	903797	*	0.123319	Tll2	chr19-42110315-42110825	1.69365	0.0451655	Tll2 chr19-42110315-42110825
chr19	41206774	42158107	951334	*	0.131754	Tll2	chr19-42157724-42158489	2.10012	0.017859	Tll2 chr19-42157724-42158489
chr19	41206780	42036038	829259	*	0.112439	Ankrd2	chr19-41206181-41207379	1.7148	0.0431907	Ankrd2 chr19-41206181-41207379
chr19	41206780	42202252	995473	*	0.11377	Sfrp5	chr19-41206181-41207379	1.97055	0.0243878	Sfrp5 chr19-41206181-41207379
chr19	41236631	42086370	849740	*	0.250164	Morn4	chr19-41236454-41236808	4.19535	1.36227e-05	Morn4 chr19-41236454-41236808
chr19	41236631	42163951	927321	*	0.0854515	Zfyve27	chr19-41236454-41236808	1.694	0.0451331	Zfyve27 chr19-41236454-41236808
chr19	41244664	41264004	19341	*	0.157956	Tm9sf3	chr19-41244421-41244906	3.15442	0.000804091	Tm9sf3 chr19-41244421-41244906
chr19	41244664	41385070	140407	*	0.121107	Pik3ap1	chr19-41244421-41244906	2.32887	0.00993306	Pik3ap1 chr19-41244421-41244906
chr19	41244664	41482645	237982	*	0.0996346	Lcor	chr19-41244421-41244906	1.82177	0.0342447	Lcor chr19-41244421-41244906
chr19	41259041	41264004	4964	*	0.236728	Tm9sf3	chr19-41258608-41259473	4.83425	6.68253e-07	Tm9sf3 chr19-41258608-41259473
chr19	41259041	42147400	888360	*	0.119298	Marveld1	chr19-41258608-41259473	1.82779	0.0337902	Marveld1 chr19-41258608-41259473
chr19	41263898	41264004	107	*	0.688322	Tm9sf3	chr19-41262957-41264839	11.5414	4.07697e-31	Tm9sf3 chr19-41262957-41264839
chr19	41263898	41385070	121173	*	0.192461	Pik3ap1	chr19-41262957-41264839	2.02935	0.0212111	Pik3ap1 chr19-41262957-41264839
chr19	41263898	42052248	788351	*	0.100605	4933411K16Rik	chr19-41262957-41264839	1.78598	0.0370512	4933411K16Rik chr19-41262957-41264839
chr19	41264004	41656026	392023	*	0.103489	Tm9sf3	chr19-41655539-41656513	1.7883	0.036864	Tm9sf3 chr19-41655539-41656513
chr19	41264004	41774470	510467	*	0.103174	Tm9sf3	chr19-41774247-41774693	2.0922	0.0182105	Tm9sf3 chr19-41774247-41774693
chr19	41264004	41874484	610481	*	0.0960091	Tm9sf3	chr19-41874045-41874923	1.69179	0.0453431	Tm9sf3 chr19-41874045-41874923
chr19	41264004	41903086	639083	*	-0.0744186	Tm9sf3	chr19-41902811-41903360	-1.86688	0.0309589	Tm9sf3 chr19-41902811-41903360
chr19	41264004	42147793	883790	*	0.156192	Tm9sf3	chr19-42147053-42148533	2.10794	0.0175181	Tm9sf3 chr19-42147053-42148533
chr19	41264004	42170753	906750	*	0.169111	Tm9sf3	chr19-42169950-42171555	2.21298	0.0134495	Tm9sf3 chr19-42169950-42171555
chr19	41282862	41385070	102209	*	0.167392	Pik3ap1	chr19-41282382-41283342	2.76035	0.00288698	Pik3ap1 chr19-41282382-41283342
chr19	41282862	41482645	199784	*	-0.0868177	Lcor	chr19-41282382-41283342	-2.42404	0.00767446	Lcor chr19-41282382-41283342
chr19	41291363	41802084	510722	*	0.0855031	Arhgap19	chr19-41290903-41291823	1.90076	0.0286669	Arhgap19 chr19-41290903-41291823
chr19	41291363	42086370	795008	*	0.148834	Morn4	chr19-41290903-41291823	2.35961	0.00914706	Morn4 chr19-41290903-41291823
chr19	41311193	41385070	73878	*	0.20031	Pik3ap1	chr19-41310920-41311465	2.81871	0.00241086	Pik3ap1 chr19-41310920-41311465
chr19	41311193	41981763	670571	*	0.116026	Ubtd1	chr19-41310920-41311465	1.74145	0.0408028	Ubtd1 chr19-41310920-41311465
chr19	41311193	42129059	817867	*	0.14062	Avpi1	chr19-41310920-41311465	1.77158	0.0382322	Avpi1 chr19-41310920-41311465
chr19	41313838	41743665	429828	*	-0.0695236	Slit1	chr19-41313664-41314011	-1.8061	0.0354513	Slit1 chr19-41313664-41314011
chr19	41313838	41911871	598034	*	-0.0570928	Pgam1	chr19-41313664-41314011	-1.67268	0.0471951	Pgam1 chr19-41313664-41314011
chr19	41313838	42147400	833563	*	-0.0708424	Marveld1	chr19-41313664-41314011	-1.8253	0.0339776	Marveld1 chr19-41313664-41314011
chr19	41317734	41385070	67337	*	0.138658	Pik3ap1	chr19-41317429-41318038	1.76739	0.0385811	Pik3ap1 chr19-41317429-41318038
chr19	41317734	42202252	884519	*	0.114009	Sfrp5	chr19-41317429-41318038	2.80256	0.00253496	Sfrp5 chr19-41317429-41318038
chr19	41328810	41385070	56261	*	0.33132	Pik3ap1	chr19-41328300-41329320	5.57838	1.21386e-08	Pik3ap1 chr19-41328300-41329320
chr19	41328810	41848132	519323	*	0.149999	Frat2	chr19-41328300-41329320	1.85758	0.0316142	Frat2 chr19-41328300-41329320
chr19	41332216	41385070	52855	*	0.219343	Pik3ap1	chr19-41331922-41332510	2.97077	0.00148529	Pik3ap1 chr19-41331922-41332510
chr19	41332216	41933472	601257	*	0.102011	Zdhhc16	chr19-41331922-41332510	1.77664	0.0378137	Zdhhc16 chr19-41331922-41332510
chr19	41339058	41385070	46013	*	0.345161	Pik3ap1	chr19-41338376-41339739	5.53624	1.54517e-08	Pik3ap1 chr19-41338376-41339739
chr19	41345348	41385070	39723	*	0.328655	Pik3ap1	chr19-41344714-41345981	5.1298	1.45021e-07	Pik3ap1 chr19-41344714-41345981
chr19	41345348	41848132	502785	*	-0.0520597	Frat2	chr19-41344714-41345981	-1.86162	0.031328	Frat2 chr19-41344714-41345981
chr19	41345348	42129059	783712	*	0.137696	Avpi1	chr19-41344714-41345981	1.66243	0.0482132	Avpi1 chr19-41344714-41345981
chr19	41354511	41385070	30560	*	0.324927	Pik3ap1	chr19-41353869-41355152	4.99981	2.86936e-07	Pik3ap1 chr19-41353869-41355152
chr19	41354511	41981157	626647	*	0.136247	Mms19	chr19-41353869-41355152	2.03018	0.0211692	Mms19 chr19-41353869-41355152
chr19	41354511	42247574	893064	*	0.156423	Golga7b	chr19-41353869-41355152	2.33986	0.0096455	Golga7b chr19-41353869-41355152
chr19	41360531	41933314	572784	*	0.0863943	Exosc1	chr19-41360234-41360827	1.66795	0.047663	Exosc1 chr19-41360234-41360827
chr19	41360531	42052248	691718	*	0.155677	4933411K16Rik	chr19-41360234-41360827	2.59141	0.00477924	4933411K16Rik chr19-41360234-41360827
chr19	41367324	41385070	17747	*	0.140886	Pik3ap1	chr19-41367146-41367502	1.86692	0.0309563	Pik3ap1 chr19-41367146-41367502
chr19	41367324	41802084	434761	*	-0.0766893	Arhgap19	chr19-41367146-41367502	-2.0956	0.0180587	Arhgap19 chr19-41367146-41367502
chr19	41367324	41981157	613834	*	-0.0510572	Mms19	chr19-41367146-41367502	-1.99573	0.0229815	Mms19 chr19-41367146-41367502
chr19	41367324	42036038	668715	*	0.145245	Ankrd2	chr19-41367146-41367502	2.50227	0.00616993	Ankrd2 chr19-41367146-41367502
chr19	41369870	41385070	15201	*	0.141094	Pik3ap1	chr19-41369637-41370102	1.7773	0.0377598	Pik3ap1 chr19-41369637-41370102
chr19	41369870	42052248	682379	*	0.0997157	4933411K16Rik	chr19-41369637-41370102	1.84194	0.0327422	4933411K16Rik chr19-41369637-41370102
chr19	41372485	41385070	12586	*	0.162413	Pik3ap1	chr19-41372306-41372663	2.78825	0.00264966	Pik3ap1 chr19-41372306-41372663
chr19	41372485	42052248	679764	*	0.439675	4933411K16Rik	chr19-41372306-41372663	7.62455	1.22447e-14	4933411K16Rik chr19-41372306-41372663
chr19	41372485	42247574	875090	*	0.12545	Golga7b	chr19-41372306-41372663	2.1048	0.0176543	Golga7b chr19-41372306-41372663
chr19	41382075	41385070	2996	*	0.173382	Pik3ap1	chr19-41381915-41382235	2.96242	0.00152617	Pik3ap1 chr19-41381915-41382235
chr19	41382075	42086370	704296	*	0.137502	Morn4	chr19-41381915-41382235	1.79943	0.0359751	Morn4 chr19-41381915-41382235
chr19	41384746	41385070	325	*	0.320931	Pik3ap1	chr19-41383901-41385590	4.96474	3.43968e-07	Pik3ap1 chr19-41383901-41385590
chr19	41384746	42036038	651293	*	0.169712	Ankrd2	chr19-41383901-41385590	3.02618	0.00123834	Ankrd2 chr19-41383901-41385590
chr19	41384746	42147400	762655	*	0.173058	Marveld1	chr19-41383901-41385590	2.63325	0.00422858	Marveld1 chr19-41383901-41385590
chr19	41385070	41768948	383879	*	-0.0570621	Pik3ap1	chr19-41768597-41769298	-1.78352	0.0372511	Pik3ap1 chr19-41768597-41769298
chr19	41385070	41961346	576277	*	0.101076	Pik3ap1	chr19-41961235-41961456	1.92901	0.0268646	Pik3ap1 chr19-41961235-41961456
chr19	41385070	42011610	626541	*	-0.0636896	Pik3ap1	chr19-42011211-42012008	-1.79289	0.0364951	Pik3ap1 chr19-42011211-42012008
chr19	41385070	42019262	634193	*	-0.0967575	Pik3ap1	chr19-42018661-42019863	-2.75375	0.00294582	Pik3ap1 chr19-42018661-42019863
chr19	41385070	42115956	730887	*	-0.069532	Pik3ap1	chr19-42115601-42116311	-2.21379	0.0134217	Pik3ap1 chr19-42115601-42116311
chr19	41385070	42158107	773038	*	0.10921	Pik3ap1	chr19-42157724-42158489	1.76216	0.039021	Pik3ap1 chr19-42157724-42158489
chr19	41385070	42255925	870856	*	0.121186	Pik3ap1	chr19-42255443-42256406	1.70991	0.0436416	Pik3ap1 chr19-42255443-42256406
chr19	41385070	42306167	921098	*	0.119128	Pik3ap1	chr19-42305614-42306720	1.64797	0.0496794	Pik3ap1 chr19-42305614-42306720
chr19	41385070	42316059	930990	*	-0.050599	Pik3ap1	chr19-42315808-42316309	-1.77054	0.0383189	Pik3ap1 chr19-42315808-42316309
chr19	41402717	42036038	633322	*	0.165864	Ankrd2	chr19-41402496-41402937	2.37443	0.00878805	Ankrd2 chr19-41402496-41402937
chr19	41481406	41743665	262260	*	0.141802	Slit1	chr19-41481023-41481789	1.9606	0.024963	Slit1 chr19-41481023-41481789
chr19	41481406	41848132	366727	*	0.132851	Frat2	chr19-41481023-41481789	1.77118	0.0382651	Frat2 chr19-41481023-41481789
chr19	41481406	41911871	430466	*	0.114837	Pgam1	chr19-41481023-41481789	1.79229	0.0365433	Pgam1 chr19-41481023-41481789
chr19	41481406	41933314	451909	*	0.106511	Exosc1	chr19-41481023-41481789	1.72686	0.0420964	Exosc1 chr19-41481023-41481789
chr19	41481406	41933472	452067	*	0.122987	Zdhhc16	chr19-41481023-41481789	1.97333	0.0242291	Zdhhc16 chr19-41481023-41481789
chr19	41482645	41482876	232	*	0.698158	Lcor	chr19-41481945-41483807	10.3367	2.4046e-25	Lcor chr19-41481945-41483807
chr19	41482645	41495441	12797	*	0.1876	Lcor	chr19-41495077-41495805	3.48522	0.00024587	Lcor chr19-41495077-41495805
chr19	41482645	41529337	46693	*	0.124584	Lcor	chr19-41528878-41529796	2.41598	0.0078464	Lcor chr19-41528878-41529796
chr19	41482645	41532884	50240	*	0.136774	Lcor	chr19-41532693-41533075	2.52533	0.00577955	Lcor chr19-41532693-41533075
chr19	41482645	41763991	281347	*	-0.0611589	Lcor	chr19-41763578-41764404	-2.28854	0.0110532	Lcor chr19-41763578-41764404
chr19	41482645	41801882	319238	*	0.175608	Lcor	chr19-41801345-41802419	1.72189	0.0425451	Lcor chr19-41801345-41802419
chr19	41482645	41811127	328483	*	0.0899936	Lcor	chr19-41810862-41811391	1.66378	0.0480784	Lcor chr19-41810862-41811391
chr19	41482645	42045523	562879	*	0.155007	Lcor	chr19-42044892-42046153	2.59503	0.00472914	Lcor chr19-42044892-42046153
chr19	41482645	42115956	633312	*	-0.0618066	Lcor	chr19-42115601-42116311	-2.07272	0.0190993	Lcor chr19-42115601-42116311
chr19	41482645	42190538	707894	*	-0.0646254	Lcor	chr19-42190217-42190859	-2.19972	0.0139134	Lcor chr19-42190217-42190859
chr19	41482645	42316059	833415	*	-0.0664419	Lcor	chr19-42315808-42316309	-2.04672	0.0203427	Lcor chr19-42315808-42316309
chr19	41482876	41802084	319209	*	0.143954	Arhgap19	chr19-41481945-41483807	1.98647	0.0234908	Arhgap19 chr19-41481945-41483807
chr19	41482876	41933314	450439	*	0.149246	Exosc1	chr19-41481945-41483807	1.81243	0.0349596	Exosc1 chr19-41481945-41483807
chr19	41482876	41933472	450597	*	0.140079	Zdhhc16	chr19-41481945-41483807	1.76639	0.038665	Zdhhc16 chr19-41481945-41483807
chr19	41495441	41848132	352692	*	-0.0580113	Frat2	chr19-41495077-41495805	-1.65901	0.0485566	Frat2 chr19-41495077-41495805
chr19	41529337	41743665	214329	*	0.193085	Slit1	chr19-41528878-41529796	2.86428	0.00208981	Slit1 chr19-41528878-41529796
chr19	41529337	42090435	561099	*	-0.0666451	Pi4k2a	chr19-41528878-41529796	-2.11318	0.0172928	Pi4k2a chr19-41528878-41529796
chr19	41532884	42045610	512727	*	0.133542	Hoga1	chr19-41532693-41533075	1.9185	0.0275237	Hoga1 chr19-41532693-41533075
chr19	41532884	42129059	596176	*	0.118985	Avpi1	chr19-41532693-41533075	2.1801	0.014625	Avpi1 chr19-41532693-41533075
chr19	41568983	41743665	174683	*	0.126162	Slit1	chr19-41568855-41569110	1.77457	0.0379847	Slit1 chr19-41568855-41569110
chr19	41568983	41896153	327171	*	0.125136	Rrp12	chr19-41568855-41569110	2.57429	0.00502223	Rrp12 chr19-41568855-41569110
chr19	41568983	42045610	476628	*	0.138939	Hoga1	chr19-41568855-41569110	1.84111	0.0328026	Hoga1 chr19-41568855-41569110
chr19	41568983	42147400	578418	*	0.0995318	Marveld1	chr19-41568855-41569110	1.65888	0.0485698	Marveld1 chr19-41568855-41569110
chr19	41593363	42019262	425900	*	0.125141	AI606181	chr19-42018661-42019863	1.66172	0.0482849	AI606181 chr19-42018661-42019863
chr19	41593363	42152093	558731	*	0.200179	AI606181	chr19-42151837-42152349	2.70417	0.00342372	AI606181 chr19-42151837-42152349
chr19	41593363	42510509	917147	*	0.1518	AI606181	chr19-42510253-42510764	3.5775	0.000173447	AI606181 chr19-42510253-42510764
chr19	41597431	42247574	650144	*	0.13933	Golga7b	chr19-41596960-41597901	1.97474	0.0241486	Golga7b chr19-41596960-41597901
chr19	41629604	41743665	114062	*	0.392775	Slit1	chr19-41629373-41629835	6.37689	9.03604e-11	Slit1 chr19-41629373-41629835
chr19	41629604	41848132	218529	*	0.119357	Frat2	chr19-41629373-41629835	1.86929	0.0307912	Frat2 chr19-41629373-41629835
chr19	41647009	41743665	96657	*	0.369027	Slit1	chr19-41646698-41647319	6.00586	9.51599e-10	Slit1 chr19-41646698-41647319
chr19	41656026	41743665	87640	*	0.300954	Slit1	chr19-41655539-41656513	4.98562	3.08815e-07	Slit1 chr19-41655539-41656513
chr19	41656026	41933472	277447	*	-0.0642789	Zdhhc16	chr19-41655539-41656513	-1.92562	0.0270757	Zdhhc16 chr19-41655539-41656513
chr19	41656026	42518759	862734	*	0.109642	R3hcc1l	chr19-41655539-41656513	2.05961	0.0197178	R3hcc1l chr19-41655539-41656513
chr19	41680343	41743665	63323	*	0.184484	Slit1	chr19-41680104-41680582	2.76503	0.00284586	Slit1 chr19-41680104-41680582
chr19	41680343	41896153	215811	*	0.158916	Rrp12	chr19-41680104-41680582	2.9352	0.00166666	Rrp12 chr19-41680104-41680582
chr19	41743665	41768948	25284	*	0.142504	Slit1	chr19-41768597-41769298	1.98715	0.0234527	Slit1 chr19-41768597-41769298
chr19	41743665	41774470	30806	*	0.132845	Slit1	chr19-41774247-41774693	1.93523	0.0264812	Slit1 chr19-41774247-41774693
chr19	41743665	41981726	238062	*	0.160027	Slit1	chr19-41980338-41983113	1.93992	0.0261946	Slit1 chr19-41980338-41983113
chr19	41743665	42011610	267946	*	0.111362	Slit1	chr19-42011211-42012008	1.66678	0.0477787	Slit1 chr19-42011211-42012008
chr19	41743665	42045523	301859	*	0.14607	Slit1	chr19-42044892-42046153	1.83343	0.0333691	Slit1 chr19-42044892-42046153
chr19	41763991	41933314	169324	*	0.131842	Exosc1	chr19-41763578-41764404	2.69946	0.00347264	Exosc1 chr19-41763578-41764404
chr19	41763991	41933472	169482	*	0.119823	Zdhhc16	chr19-41763578-41764404	2.26608	0.0117233	Zdhhc16 chr19-41763578-41764404
chr19	41763991	42086370	322380	*	0.14151	Morn4	chr19-41763578-41764404	2.07083	0.0191873	Morn4 chr19-41763578-41764404
chr19	41763991	42147400	383410	*	-0.0862578	Marveld1	chr19-41763578-41764404	-2.04173	0.020589	Marveld1 chr19-41763578-41764404
chr19	41763991	42202252	438262	*	0.09256	Sfrp5	chr19-41763578-41764404	1.89685	0.0289239	Sfrp5 chr19-41763578-41764404
chr19	41768948	41802084	33137	*	0.228147	Arhgap19	chr19-41768597-41769298	5.07345	1.95336e-07	Arhgap19 chr19-41768597-41769298
chr19	41768948	42090435	321488	*	-0.0693207	Pi4k2a	chr19-41768597-41769298	-2.18004	0.0146271	Pi4k2a chr19-41768597-41769298
chr19	41768948	42147400	378453	*	-0.0623462	Marveld1	chr19-41768597-41769298	-1.68267	0.0462193	Marveld1 chr19-41768597-41769298
chr19	41774470	41802084	27615	*	0.159869	Arhgap19	chr19-41774247-41774693	3.41177	0.000322717	Arhgap19 chr19-41774247-41774693
chr19	41801882	41933314	131433	*	0.148038	Exosc1	chr19-41801345-41802419	1.91067	0.0280236	Exosc1 chr19-41801345-41802419
chr19	41802084	41803423	1340	*	0.27961	Arhgap19	chr19-41803010-41803836	5.53573	1.54968e-08	Arhgap19 chr19-41803010-41803836
chr19	41802084	41830165	28082	*	0.137514	Arhgap19	chr19-41829174-41831156	1.66827	0.0476307	Arhgap19 chr19-41829174-41831156
chr19	41802084	41917028	114945	*	0.114639	Arhgap19	chr19-41916840-41917216	2.74483	0.00302715	Arhgap19 chr19-41916840-41917216
chr19	41802084	41961346	159263	*	0.0793875	Arhgap19	chr19-41961235-41961456	1.66454	0.0480023	Arhgap19 chr19-41961235-41961456
chr19	41802084	42166156	364073	*	0.11177	Arhgap19	chr19-42165826-42166485	2.19764	0.0139875	Arhgap19 chr19-42165826-42166485
chr19	41803423	42036038	232616	*	0.148484	Ankrd2	chr19-41803010-41803836	2.17631	0.014766	Ankrd2 chr19-41803010-41803836
chr19	41803423	42247574	444152	*	0.228879	Golga7b	chr19-41803010-41803836	3.71839	0.000100248	Golga7b chr19-41803010-41803836
chr19	41811127	41911871	100745	*	-0.0745193	Pgam1	chr19-41810862-41811391	-1.83523	0.0332357	Pgam1 chr19-41810862-41811391
chr19	41811127	41933472	122346	*	0.0895544	Zdhhc16	chr19-41810862-41811391	1.87991	0.0300601	Zdhhc16 chr19-41810862-41811391
chr19	41811127	42090435	279309	*	-0.0551769	Pi4k2a	chr19-41810862-41811391	-1.65118	0.0493507	Pi4k2a chr19-41810862-41811391
chr19	41811127	42518759	707633	*	0.154909	R3hcc1l	chr19-41810862-41811391	3.1473	0.000823915	R3hcc1l chr19-41810862-41811391
chr19	41830165	42202252	372088	*	-0.0604667	Sfrp5	chr19-41829174-41831156	-1.65141	0.0493271	Sfrp5 chr19-41829174-41831156
chr19	41830165	42247574	417410	*	-0.0883669	Golga7b	chr19-41829174-41831156	-2.01557	0.0219223	Golga7b chr19-41829174-41831156
chr19	41835982	42086370	250389	*	0.186518	Morn4	chr19-41835836-41836128	3.48048	0.000250256	Morn4 chr19-41835836-41836128
chr19	41847779	41848132	354	*	0.817775	Frat2	chr19-41846723-41848834	11.3023	6.39349e-30	Frat2 chr19-41846723-41848834
chr19	41847779	41896153	48375	*	0.120063	Rrp12	chr19-41846723-41848834	1.87511	0.0303888	Rrp12 chr19-41846723-41848834
chr19	41847779	41911871	64093	*	0.196421	Pgam1	chr19-41846723-41848834	1.99338	0.0231102	Pgam1 chr19-41846723-41848834
chr19	41847779	42612813	765035	*	-0.0762372	Loxl4	chr19-41846723-41848834	-1.89835	0.0288249	Loxl4 chr19-41846723-41848834
chr19	41848132	41901858	53727	*	0.12061	Frat2	chr19-41901676-41902040	2.30989	0.0104471	Frat2 chr19-41901676-41902040
chr19	41848132	41911955	63824	*	0.215622	Frat2	chr19-41911200-41912710	2.02171	0.0216033	Frat2 chr19-41911200-41912710
chr19	41848132	42108048	259917	*	-0.061744	Frat2	chr19-42107786-42108310	-1.71983	0.0427317	Frat2 chr19-42107786-42108310
chr19	41848132	42115956	267825	*	-0.0800105	Frat2	chr19-42115601-42116311	-2.04607	0.0203745	Frat2 chr19-42115601-42116311
chr19	41848132	42316059	467928	*	-0.0706893	Frat2	chr19-42315808-42316309	-1.69408	0.0451254	Frat2 chr19-42315808-42316309
chr19	41848132	42510509	662378	*	-0.0794474	Frat2	chr19-42510253-42510764	-2.03574	0.0208884	Frat2 chr19-42510253-42510764
chr19	41848132	42519179	671048	*	0.175849	Frat2	chr19-42518155-42520203	1.68901	0.0456092	Frat2 chr19-42518155-42520203
chr19	41848132	42612850	764719	*	-0.0641591	Frat2	chr19-42612580-42613120	-1.78968	0.0367525	Frat2 chr19-42612580-42613120
chr19	41874484	41896153	21670	*	0.249452	Rrp12	chr19-41874045-41874923	5.25912	7.23726e-08	Rrp12 chr19-41874045-41874923
chr19	41874484	42147400	272917	*	0.162968	Marveld1	chr19-41874045-41874923	2.7765	0.00274739	Marveld1 chr19-41874045-41874923
chr19	41874484	42518759	644276	*	0.0992342	R3hcc1l	chr19-41874045-41874923	2.02479	0.0214446	R3hcc1l chr19-41874045-41874923
chr19	41895667	41896153	487	*	0.745021	Rrp12	chr19-41894812-41896521	15.5875	4.42535e-55	Rrp12 chr19-41894812-41896521
chr19	41895667	41911871	16205	*	0.169989	Pgam1	chr19-41894812-41896521	1.92743	0.0269632	Pgam1 chr19-41894812-41896521
chr19	41895667	42090435	194769	*	0.124304	Pi4k2a	chr19-41894812-41896521	1.74244	0.0407157	Pi4k2a chr19-41894812-41896521
chr19	41895667	42202252	306586	*	0.0736068	Sfrp5	chr19-41894812-41896521	1.6739	0.0470748	Sfrp5 chr19-41894812-41896521
chr19	41896153	41911955	15803	*	0.162106	Rrp12	chr19-41911200-41912710	2.58221	0.00490853	Rrp12 chr19-41911200-41912710
chr19	41896153	42045523	149371	*	0.1572	Rrp12	chr19-42044892-42046153	2.89411	0.00190115	Rrp12 chr19-42044892-42046153
chr19	41896153	42115956	219804	*	-0.0588768	Rrp12	chr19-42115601-42116311	-1.74788	0.0402428	Rrp12 chr19-42115601-42116311
chr19	41898929	42779978	881050	*	-0.0664505	Hps1	chr19-41898778-41899079	-1.80101	0.0358505	Hps1 chr19-41898778-41899079
chr19	41900789	42086370	185582	*	0.132039	Morn4	chr19-41900459-41901119	1.66844	0.0476139	Morn4 chr19-41900459-41901119
chr19	41900789	42129059	228271	*	-0.102374	Avpi1	chr19-41900459-41901119	-2.96376	0.00151952	Avpi1 chr19-41900459-41901119
chr19	41901858	42518759	616902	*	0.100939	R3hcc1l	chr19-41901676-41902040	1.7367	0.0412204	R3hcc1l chr19-41901676-41902040
chr19	41903086	42779978	876893	*	0.079245	Hps1	chr19-41902811-41903360	1.86382	0.0311738	Hps1 chr19-41902811-41903360
chr19	41911871	41911955	85	*	0.781409	Pgam1	chr19-41911200-41912710	12.2506	8.34176e-35	Pgam1 chr19-41911200-41912710
chr19	41911871	42019262	107392	*	0.104832	Pgam1	chr19-42018661-42019863	1.76805	0.0385259	Pgam1 chr19-42018661-42019863
chr19	41911871	42108048	196178	*	-0.0742265	Pgam1	chr19-42107786-42108310	-2.23391	0.0127446	Pgam1 chr19-42107786-42108310
chr19	41911871	42271407	359537	*	-0.0665346	Pgam1	chr19-42271179-42271635	-1.96005	0.0249951	Pgam1 chr19-42271179-42271635
chr19	41933058	41933314	257	*	0.78003	Exosc1	chr19-41932314-41933801	13.7136	4.20888e-43	Exosc1 chr19-41932314-41933801
chr19	41933058	41933472	415	*	0.768297	Zdhhc16	chr19-41932314-41933801	14.2551	2.08405e-46	Zdhhc16 chr19-41932314-41933801
chr19	41933058	42036038	102981	*	0.138465	Ankrd2	chr19-41932314-41933801	1.98622	0.0235046	Ankrd2 chr19-41932314-41933801
chr19	41933058	42129059	196002	*	0.175931	Avpi1	chr19-41932314-41933801	1.79656	0.0362031	Avpi1 chr19-41932314-41933801
chr19	41933058	42431783	498726	*	0.124344	Crtac1	chr19-41932314-41933801	1.70152	0.0444229	Crtac1 chr19-41932314-41933801
chr19	41933058	42779978	846921	*	0.0991783	Hps1	chr19-41932314-41933801	1.81504	0.0347589	Hps1 chr19-41932314-41933801
chr19	41933314	42139994	206681	*	-0.0743375	Exosc1	chr19-42139818-42140169	-2.19764	0.0139875	Exosc1 chr19-42139818-42140169
chr19	41933314	42386767	453454	*	-0.0668209	Exosc1	chr19-42386663-42386870	-1.89881	0.028795	Exosc1 chr19-42386663-42386870
chr19	41933314	42779691	846378	*	0.141455	Exosc1	chr19-42778944-42780437	1.75261	0.0398342	Exosc1 chr19-42778944-42780437
chr19	41933472	42139994	206523	*	-0.0669105	Zdhhc16	chr19-42139818-42140169	-1.90307	0.0285155	Zdhhc16 chr19-42139818-42140169
chr19	41933472	42386767	453296	*	-0.0665267	Zdhhc16	chr19-42386663-42386870	-1.67456	0.0470098	Zdhhc16 chr19-42386663-42386870
chr19	41933472	42779691	846220	*	0.124708	Zdhhc16	chr19-42778944-42780437	1.77928	0.037597	Zdhhc16 chr19-42778944-42780437
chr19	41952459	42752775	800317	*	0.238614	Pyroxd2	chr19-41952280-41952638	4.38822	5.71418e-06	Pyroxd2 chr19-41952280-41952638
chr19	41961346	41981157	19812	*	0.115593	Mms19	chr19-41961235-41961456	2.42096	0.00773988	Mms19 chr19-41961235-41961456
chr19	41961346	42052248	90903	*	0.319232	4933411K16Rik	chr19-41961235-41961456	5.72331	5.22329e-09	4933411K16Rik chr19-41961235-41961456
chr19	41981157	42011610	30454	*	0.0783018	Mms19	chr19-42011211-42012008	1.70786	0.0438316	Mms19 chr19-42011211-42012008
chr19	41981157	42129153	147997	*	0.189149	Mms19	chr19-42128061-42130244	2.97084	0.00148491	Mms19 chr19-42128061-42130244
chr19	41981157	42139994	158838	*	-0.0574832	Mms19	chr19-42139818-42140169	-2.12207	0.016916	Mms19 chr19-42139818-42140169
chr19	41981157	42190538	209382	*	-0.0573911	Mms19	chr19-42190217-42190859	-2.04785	0.0202873	Mms19 chr19-42190217-42190859
chr19	41981157	42429580	448424	*	-0.0688839	Mms19	chr19-42429457-42429702	-2.19901	0.0139388	Mms19 chr19-42429457-42429702
chr19	41981726	41981763	38	*	0.6683	Ubtd1	chr19-41980338-41983113	10.7603	2.64926e-27	Ubtd1 chr19-41980338-41983113
chr19	41981726	42129059	147334	*	0.195435	Avpi1	chr19-41980338-41983113	1.86012	0.031434	Avpi1 chr19-41980338-41983113
chr19	41981726	42147400	165675	*	0.142152	Marveld1	chr19-41980338-41983113	1.82292	0.0341578	Marveld1 chr19-41980338-41983113
chr19	41981763	41999888	18126	*	0.133951	Ubtd1	chr19-41999660-42000115	2.58365	0.00488805	Ubtd1 chr19-41999660-42000115
chr19	41981763	42005597	23835	*	0.172582	Ubtd1	chr19-42005234-42005960	3.58794	0.000166653	Ubtd1 chr19-42005234-42005960
chr19	41981763	42011610	29848	*	0.0982713	Ubtd1	chr19-42011211-42012008	2.02949	0.021204	Ubtd1 chr19-42011211-42012008
chr19	41981763	42019262	37500	*	0.153885	Ubtd1	chr19-42018661-42019863	3.12823	0.000879308	Ubtd1 chr19-42018661-42019863
chr19	41981763	42026064	44302	*	0.11754	Ubtd1	chr19-42025606-42026521	2.1252	0.0167849	Ubtd1 chr19-42025606-42026521
chr19	41981763	42031193	49431	*	0.120103	Ubtd1	chr19-42030907-42031478	2.31563	0.0102891	Ubtd1 chr19-42030907-42031478
chr19	41981763	42108048	126286	*	-0.0671007	Ubtd1	chr19-42107786-42108310	-2.39894	0.00822129	Ubtd1 chr19-42107786-42108310
chr19	41981763	42129153	147391	*	0.180281	Ubtd1	chr19-42128061-42130244	2.1187	0.0170581	Ubtd1 chr19-42128061-42130244
chr19	41981763	42147793	166031	*	0.142883	Ubtd1	chr19-42147053-42148533	1.6685	0.0476081	Ubtd1 chr19-42147053-42148533
chr19	41981763	42429580	447818	*	-0.0776741	Ubtd1	chr19-42429457-42429702	-2.489	0.00640507	Ubtd1 chr19-42429457-42429702
chr19	41981763	42777990	796228	*	-0.058156	Ubtd1	chr19-42777852-42778127	-1.8639	0.0311677	Ubtd1 chr19-42777852-42778127
chr19	41999888	42045610	45723	*	0.115423	Hoga1	chr19-41999660-42000115	1.65238	0.049229	Hoga1 chr19-41999660-42000115
chr19	42001757	42052248	50492	*	0.158474	4933411K16Rik	chr19-42001653-42001860	3.09088	0.000997834	4933411K16Rik chr19-42001653-42001860
chr19	42001757	42247574	245818	*	0.130327	Golga7b	chr19-42001653-42001860	1.7515	0.0399301	Golga7b chr19-42001653-42001860
chr19	42005597	42147400	141804	*	0.134375	Marveld1	chr19-42005234-42005960	2.14112	0.0161322	Marveld1 chr19-42005234-42005960
chr19	42011610	42090435	78826	*	-0.0585313	Pi4k2a	chr19-42011211-42012008	-1.73018	0.0417991	Pi4k2a chr19-42011211-42012008
chr19	42026064	42779978	753915	*	0.0928401	Hps1	chr19-42025606-42026521	1.95751	0.0251437	Hps1 chr19-42025606-42026521
chr19	42031193	42779978	748786	*	0.204579	Hps1	chr19-42030907-42031478	4.37477	6.07811e-06	Hps1 chr19-42030907-42031478
chr19	42035417	42036038	622	*	0.752082	Ankrd2	chr19-42035034-42035800	12.2565	7.75641e-35	Ankrd2 chr19-42035034-42035800
chr19	42035417	42779978	744562	*	-0.0857677	Hps1	chr19-42035034-42035800	-2.41927	0.00777592	Hps1 chr19-42035034-42035800
chr19	42036038	42110570	74533	*	0.147673	Ankrd2	chr19-42110315-42110825	2.19669	0.0140213	Ankrd2 chr19-42110315-42110825
chr19	42036038	42166156	130119	*	-0.0716662	Ankrd2	chr19-42165826-42166485	-1.70379	0.0442098	Ankrd2 chr19-42165826-42166485
chr19	42036038	42539794	503757	*	0.097905	Ankrd2	chr19-42539550-42540038	1.79097	0.0366489	Ankrd2 chr19-42539550-42540038
chr19	42036038	42779691	743654	*	-0.076804	Ankrd2	chr19-42778944-42780437	-2.07765	0.0188709	Ankrd2 chr19-42778944-42780437
chr19	42045523	42612813	567291	*	0.124674	Loxl4	chr19-42044892-42046153	1.69916	0.0446448	Loxl4 chr19-42044892-42046153
chr19	42045610	42255925	210316	*	0.142162	Hoga1	chr19-42255443-42256406	1.90869	0.0281512	Hoga1 chr19-42255443-42256406
chr19	42045610	42639689	594080	*	0.120001	Hoga1	chr19-42639431-42639947	1.66688	0.0477694	Hoga1 chr19-42639431-42639947
chr19	42052248	42108048	55801	*	0.151427	4933411K16Rik	chr19-42107786-42108310	1.94088	0.0261366	4933411K16Rik chr19-42107786-42108310
chr19	42052248	42158107	105860	*	0.257585	4933411K16Rik	chr19-42157724-42158489	4.00493	3.10173e-05	4933411K16Rik chr19-42157724-42158489
chr19	42052248	42170753	118506	*	0.140081	4933411K16Rik	chr19-42169950-42171555	2.71137	0.00335026	4933411K16Rik chr19-42169950-42171555
chr19	42052248	42255925	203678	*	0.111544	4933411K16Rik	chr19-42255443-42256406	2.01566	0.0219177	4933411K16Rik chr19-42255443-42256406
chr19	42086162	42086370	209	*	0.800206	Morn4	chr19-42085854-42086469	12.4454	7.40685e-36	Morn4 chr19-42085854-42086469
chr19	42086162	42431783	345622	*	0.17797	Crtac1	chr19-42085854-42086469	2.66227	0.00388082	Crtac1 chr19-42085854-42086469
chr19	42086162	42612813	526652	*	0.159652	Loxl4	chr19-42085854-42086469	2.16451	0.0152124	Loxl4 chr19-42085854-42086469
chr19	42086162	42779978	693817	*	-0.0713106	Hps1	chr19-42085854-42086469	-1.81378	0.0348558	Hps1 chr19-42085854-42086469
chr19	42086370	42217406	131037	*	0.15034	Morn4	chr19-42217080-42217731	2.4462	0.00721857	Morn4 chr19-42217080-42217731
chr19	42086370	42272294	185925	*	0.125106	Morn4	chr19-42271983-42272604	2.03677	0.0208366	Morn4 chr19-42271983-42272604
chr19	42086370	42386767	300398	*	0.301945	Morn4	chr19-42386663-42386870	4.5374	2.84762e-06	Morn4 chr19-42386663-42386870
chr19	42086370	42612850	526481	*	0.181566	Morn4	chr19-42612580-42613120	2.41969	0.00776691	Morn4 chr19-42612580-42613120
chr19	42090084	42090435	352	*	0.632596	Pi4k2a	chr19-42089017-42091151	11.0869	7.26071e-29	Pi4k2a chr19-42089017-42091151
chr19	42090084	42129059	38976	*	0.194664	Avpi1	chr19-42089017-42091151	1.95045	0.0255615	Avpi1 chr19-42089017-42091151
chr19	42090435	42099602	9168	*	0.111702	Pi4k2a	chr19-42099463-42099741	1.89216	0.0292347	Pi4k2a chr19-42099463-42099741
chr19	42090435	42105035	14601	*	0.161969	Pi4k2a	chr19-42104924-42105146	3.19621	0.00069622	Pi4k2a chr19-42104924-42105146
chr19	42090435	42108048	17614	*	0.160578	Pi4k2a	chr19-42107786-42108310	2.79309	0.00261034	Pi4k2a chr19-42107786-42108310
chr19	42090435	42115956	25522	*	0.237653	Pi4k2a	chr19-42115601-42116311	4.13662	1.7623e-05	Pi4k2a chr19-42115601-42116311
chr19	42090435	42316059	225625	*	0.089353	Pi4k2a	chr19-42315808-42316309	1.90557	0.0283529	Pi4k2a chr19-42315808-42316309
chr19	42105035	42752775	647741	*	0.10478	Pyroxd2	chr19-42104924-42105146	1.86592	0.0310263	Pyroxd2 chr19-42104924-42105146
chr19	42110570	42752775	642206	*	0.117843	Pyroxd2	chr19-42110315-42110825	1.74787	0.0402433	Pyroxd2 chr19-42110315-42110825
chr19	42115956	42431783	315828	*	0.124779	Crtac1	chr19-42115601-42116311	1.89247	0.029214	Crtac1 chr19-42115601-42116311
chr19	42129059	42129153	95	*	0.766926	Avpi1	chr19-42128061-42130244	12.6027	1.02075e-36	Avpi1 chr19-42128061-42130244
chr19	42129059	42139994	10936	*	0.123596	Avpi1	chr19-42139818-42140169	1.72519	0.0422469	Avpi1 chr19-42139818-42140169
chr19	42129059	42316059	187001	*	-0.0727908	Avpi1	chr19-42315808-42316309	-1.91828	0.0275379	Avpi1 chr19-42315808-42316309
chr19	42129059	42443999	314941	*	0.115964	Avpi1	chr19-42443773-42444225	2.20519	0.0137202	Avpi1 chr19-42443773-42444225
chr19	42129059	42744241	615183	*	0.114934	Avpi1	chr19-42743948-42744533	2.19202	0.014189	Avpi1 chr19-42743948-42744533
chr19	42129059	42777990	648932	*	-0.0836851	Avpi1	chr19-42777852-42778127	-2.35763	0.00919605	Avpi1 chr19-42777852-42778127
chr19	42129059	43037307	908249	*	0.0967534	Avpi1	chr19-43037156-43037457	1.74814	0.0402196	Avpi1 chr19-43037156-43037457
chr19	42144453	42147400	2948	*	0.199803	Marveld1	chr19-42144085-42144821	3.2333	0.000611839	Marveld1 chr19-42144085-42144821
chr19	42147400	42147793	394	*	0.729096	Marveld1	chr19-42147053-42148533	13.9326	2.00661e-44	Marveld1 chr19-42147053-42148533
chr19	42147400	42752812	605413	*	-0.0651171	Marveld1	chr19-42752135-42753488	-1.85472	0.0318179	Marveld1 chr19-42752135-42753488
chr19	42147793	42431783	283991	*	-0.060765	Crtac1	chr19-42147053-42148533	-1.8663	0.0309995	Crtac1 chr19-42147053-42148533
chr19	42152093	42518759	366667	*	-0.0594085	R3hcc1l	chr19-42151837-42152349	-1.79208	0.0365602	R3hcc1l chr19-42151837-42152349
chr19	42163951	42166156	2206	*	0.35777	Zfyve27	chr19-42165826-42166485	7.76992	3.92691e-15	Zfyve27 chr19-42165826-42166485
chr19	42163951	42170753	6803	*	0.69353	Zfyve27	chr19-42169950-42171555	11.7583	3.20151e-32	Zfyve27 chr19-42169950-42171555
chr19	42163951	42179106	15156	*	0.120231	Zfyve27	chr19-42178757-42179454	2.29731	0.0108006	Zfyve27 chr19-42178757-42179454
chr19	42163951	42190538	26588	*	0.149484	Zfyve27	chr19-42190217-42190859	2.81019	0.00247562	Zfyve27 chr19-42190217-42190859
chr19	42163951	42201749	37799	*	-0.0652645	Zfyve27	chr19-42201365-42202132	-1.805	0.0355372	Zfyve27 chr19-42201365-42202132
chr19	42190538	42752775	562238	*	0.103885	Pyroxd2	chr19-42190217-42190859	1.73456	0.0414092	Pyroxd2 chr19-42190217-42190859
chr19	42201749	42202252	504	*	0.323547	Sfrp5	chr19-42201365-42202132	6.88623	2.8645e-12	Sfrp5 chr19-42201365-42202132
chr19	42202252	42306167	103916	*	0.0821552	Sfrp5	chr19-42305614-42306720	1.67541	0.046927	Sfrp5 chr19-42305614-42306720
chr19	42202252	42307234	104983	*	0.095197	Sfrp5	chr19-42307056-42307412	1.95953	0.0250254	Sfrp5 chr19-42307056-42307412
chr19	42202252	42429580	227329	*	0.095197	Sfrp5	chr19-42429457-42429702	1.93229	0.0266618	Sfrp5 chr19-42429457-42429702
chr19	42202252	42655212	452961	*	0.0783894	Sfrp5	chr19-42655095-42655329	1.79579	0.0362642	Sfrp5 chr19-42655095-42655329
chr19	42217406	42247574	30169	*	0.127177	Golga7b	chr19-42217080-42217731	1.78082	0.037471	Golga7b chr19-42217080-42217731
chr19	42247574	42255925	8352	*	0.80786	Golga7b	chr19-42255443-42256406	12.2137	1.31328e-34	Golga7b chr19-42255443-42256406
chr19	42247574	42271407	23834	*	0.205946	Golga7b	chr19-42271179-42271635	2.69759	0.00349217	Golga7b chr19-42271179-42271635
chr19	42247574	42306167	58594	*	0.156462	Golga7b	chr19-42305614-42306720	1.98143	0.0237718	Golga7b chr19-42305614-42306720
chr19	42247574	42307234	59661	*	0.240108	Golga7b	chr19-42307056-42307412	3.65224	0.000129982	Golga7b chr19-42307056-42307412
chr19	42247574	42655212	407639	*	0.191908	Golga7b	chr19-42655095-42655329	2.68176	0.00366179	Golga7b chr19-42655095-42655329
chr19	42247574	43200982	953409	*	0.140799	Golga7b	chr19-43200762-43201201	2.11873	0.0170565	Golga7b chr19-43200762-43201201
chr19	42255925	42431783	175859	*	0.126172	Crtac1	chr19-42255443-42256406	1.73857	0.0410549	Crtac1 chr19-42255443-42256406
chr19	42306167	42431783	125617	*	0.354066	Crtac1	chr19-42305614-42306720	7.0056	1.22966e-12	Crtac1 chr19-42305614-42306720
chr19	42307234	42431783	124550	*	0.248342	Crtac1	chr19-42307056-42307412	4.20551	1.30249e-05	Crtac1 chr19-42307056-42307412
chr19	42316059	42431783	115725	*	0.24717	Crtac1	chr19-42315808-42316309	4.51105	3.22541e-06	Crtac1 chr19-42315808-42316309
chr19	42316059	42518759	202701	*	0.0950204	R3hcc1l	chr19-42315808-42316309	1.91245	0.0279094	R3hcc1l chr19-42315808-42316309
chr19	42386767	42431783	45017	*	0.292786	Crtac1	chr19-42386663-42386870	4.81918	7.20746e-07	Crtac1 chr19-42386663-42386870
chr19	42386767	42518759	131993	*	0.102883	R3hcc1l	chr19-42386663-42386870	2.18401	0.0144806	R3hcc1l chr19-42386663-42386870
chr19	42386767	42612813	226047	*	0.234153	Loxl4	chr19-42386663-42386870	3.36413	0.00038393	Loxl4 chr19-42386663-42386870
chr19	42429580	42431783	2204	*	0.18767	Crtac1	chr19-42429457-42429702	3.15908	0.000791333	Crtac1 chr19-42429457-42429702
chr19	42431783	42612850	181068	*	0.119802	Crtac1	chr19-42612580-42613120	1.79842	0.0360552	Crtac1 chr19-42612580-42613120
chr19	42431783	42960354	528572	*	0.176677	Crtac1	chr19-42960216-42960491	2.75089	0.00297165	Crtac1 chr19-42960216-42960491
chr19	42431783	43037307	605525	*	0.153924	Crtac1	chr19-43037156-43037457	2.51379	0.00597212	Crtac1 chr19-43037156-43037457
chr19	42431783	43200982	769200	*	0.130208	Crtac1	chr19-43200762-43201201	2.0568	0.0198527	Crtac1 chr19-43200762-43201201
chr19	42443999	42612813	168815	*	0.16601	Loxl4	chr19-42443773-42444225	2.62778	0.00429721	Loxl4 chr19-42443773-42444225
chr19	42443999	42752775	308777	*	0.135041	Pyroxd2	chr19-42443773-42444225	2.56924	0.00509614	Pyroxd2 chr19-42443773-42444225
chr19	42510509	42779978	269470	*	-0.0648039	Hps1	chr19-42510253-42510764	-1.65548	0.0489138	Hps1 chr19-42510253-42510764
chr19	42518759	42519179	421	*	0.743685	R3hcc1l	chr19-42518155-42520203	14.7951	7.87486e-50	R3hcc1l chr19-42518155-42520203
chr19	42518759	42539794	21036	*	0.0876129	R3hcc1l	chr19-42539550-42540038	1.82105	0.0342994	R3hcc1l chr19-42539550-42540038
chr19	42518759	42794979	276221	*	0.0978449	R3hcc1l	chr19-42794292-42795666	1.69347	0.0451834	R3hcc1l chr19-42794292-42795666
chr19	42518759	43200982	682224	*	0.0967686	R3hcc1l	chr19-43200762-43201201	1.76244	0.0389975	R3hcc1l chr19-43200762-43201201
chr19	42518759	43494967	976209	*	0.0852381	R3hcc1l	chr19-43494788-43495145	1.77179	0.0382146	R3hcc1l chr19-43494788-43495145
chr19	42518759	43511902	993144	*	0.124735	R3hcc1l	chr19-43511340-43512464	2.10227	0.0177649	R3hcc1l chr19-43511340-43512464
chr19	42612813	42612850	38	*	0.585773	Loxl4	chr19-42612580-42613120	9.48693	1.18973e-21	Loxl4 chr19-42612580-42613120
chr19	42612813	42960354	347542	*	0.161362	Loxl4	chr19-42960216-42960491	2.34485	0.00951746	Loxl4 chr19-42960216-42960491
chr19	42612813	43244212	631400	*	0.122035	Loxl4	chr19-43243823-43244601	1.95702	0.0251723	Loxl4 chr19-43243823-43244601
chr19	42612813	43494967	882155	*	0.158152	Loxl4	chr19-43494788-43495145	2.65065	0.00401686	Loxl4 chr19-43494788-43495145
chr19	42639689	42779978	140290	*	0.078025	Hps1	chr19-42639431-42639947	1.80176	0.0357919	Hps1 chr19-42639431-42639947
chr19	42639689	43440436	800748	*	0.103296	Cnnm1	chr19-42639431-42639947	2.13247	0.0164843	Cnnm1 chr19-42639431-42639947
chr19	42744241	42752775	8535	*	0.256235	Pyroxd2	chr19-42743948-42744533	4.36333	6.40477e-06	Pyroxd2 chr19-42743948-42744533
chr19	42752775	42752812	38	*	0.699105	Pyroxd2	chr19-42752135-42753488	11.7471	3.65298e-32	Pyroxd2 chr19-42752135-42753488
chr19	42752775	43244212	491438	*	0.137673	Pyroxd2	chr19-43243823-43244601	2.65304	0.00398858	Pyroxd2 chr19-43243823-43244601
chr19	42752775	43585034	832260	*	0.128429	Pyroxd2	chr19-43584775-43585292	2.60762	0.00455873	Pyroxd2 chr19-43584775-43585292
chr19	42777990	42779978	1989	*	0.110789	Hps1	chr19-42777852-42778127	2.2701	0.0116006	Hps1 chr19-42777852-42778127
chr19	42777990	43689672	911683	*	0.0830213	Entpd7	chr19-42777852-42778127	1.76112	0.0391092	Entpd7 chr19-42777852-42778127
chr19	42779691	42779978	288	*	0.742328	Hps1	chr19-42778944-42780437	18.1548	5.87782e-74	Hps1 chr19-42778944-42780437
chr19	42779978	43520668	740691	*	0.0962437	Hps1	chr19-43520449-43520887	2.04837	0.0202618	Hps1 chr19-43520449-43520887
chr19	42779978	43524373	744396	*	0.110351	Hps1	chr19-43523458-43525287	2.35859	0.00917225	Hps1 chr19-43523458-43525287
chr19	42779978	43711663	931686	*	0.0765198	Hps1	chr19-43711145-43712180	1.65194	0.0492737	Hps1 chr19-43711145-43712180
chr19	42794979	43612325	817347	*	-0.0578244	Nkx2-3	chr19-42794292-42795666	-1.68934	0.045577	Nkx2-3 chr19-42794292-42795666
chr19	42794979	43752996	958018	*	-0.0617049	Cutc	chr19-42794292-42795666	-1.74681	0.0403354	Cutc chr19-42794292-42795666
chr19	42859862	43752996	893135	*	0.0762777	Cutc	chr19-42859751-42859973	1.77	0.0383636	Cutc chr19-42859751-42859973
chr19	42859862	43753000	893139	*	0.0862665	Cox15	chr19-42859751-42859973	2.01517	0.0219435	Cox15 chr19-42859751-42859973
chr19	43037307	43912392	875086	*	0.136857	Dnmbp	chr19-43037156-43037457	2.36143	0.00910219	Dnmbp chr19-43037156-43037457
chr19	43037307	44029247	991941	*	0.173472	Cyp2c44	chr19-43037156-43037457	2.74735	0.00300397	Cyp2c44 chr19-43037156-43037457
chr19	43193730	43674881	481152	*	-0.0680239	Slc25a28	chr19-43193471-43193988	-1.95052	0.0255571	Slc25a28 chr19-43193471-43193988
chr19	43200982	44029247	828266	*	0.27265	Cyp2c44	chr19-43200762-43201201	4.65711	1.60341e-06	Cyp2c44 chr19-43200762-43201201
chr19	43200982	44135876	934895	*	0.109403	Cwf19l1	chr19-43200762-43201201	1.75699	0.0394595	Cwf19l1 chr19-43200762-43201201
chr19	43244212	43612325	368114	*	0.0771466	Nkx2-3	chr19-43243823-43244601	1.8988	0.0287954	Nkx2-3 chr19-43243823-43244601
chr19	43244212	44069785	825574	*	0.117166	Erlin1	chr19-43243823-43244601	1.83189	0.0334836	Erlin1 chr19-43243823-43244601
chr19	43396528	43440436	43909	*	0.126811	Cnnm1	chr19-43396373-43396683	2.32666	0.0099918	Cnnm1 chr19-43396373-43396683
chr19	43396528	44333092	936565	*	0.143528	Scd4	chr19-43396373-43396683	3.15384	0.000805687	Scd4 chr19-43396373-43396683
chr19	43440436	43440833	398	*	0.33651	Cnnm1	chr19-43440176-43441490	6.55698	2.74543e-11	Cnnm1 chr19-43440176-43441490
chr19	43440436	43479062	38627	*	0.350846	Cnnm1	chr19-43478915-43479209	7.08859	6.77417e-13	Cnnm1 chr19-43478915-43479209
chr19	43440436	43494967	54532	*	0.256455	Cnnm1	chr19-43494788-43495145	5.42671	2.87011e-08	Cnnm1 chr19-43494788-43495145
chr19	43440436	43495936	55501	*	0.439015	Cnnm1	chr19-43495598-43496273	8.08439	3.12375e-16	Cnnm1 chr19-43495598-43496273
chr19	43440436	43674912	234477	*	-0.0969333	Cnnm1	chr19-43673649-43676175	-2.105	0.0176457	Cnnm1 chr19-43673649-43676175
chr19	43440436	43770795	330360	*	0.128681	Cnnm1	chr19-43770693-43770897	2.31274	0.0103684	Cnnm1 chr19-43770693-43770897
chr19	43440436	43921280	480845	*	0.162847	Cnnm1	chr19-43920795-43921765	2.69815	0.00348631	Cnnm1 chr19-43920795-43921765
chr19	43440436	44008973	568538	*	0.153954	Cnnm1	chr19-44008733-44009213	2.60995	0.00452776	Cnnm1 chr19-44008733-44009213
chr19	43440436	44045892	605457	*	0.101865	Cnnm1	chr19-44045684-44046099	1.96377	0.0247781	Cnnm1 chr19-44045684-44046099
chr19	43440436	44144430	703995	*	0.121186	Cnnm1	chr19-44144275-44144585	1.84899	0.0322294	Cnnm1 chr19-44144275-44144585
chr19	43440436	44300691	860256	*	0.116168	Cnnm1	chr19-44300557-44300824	2.3075	0.0105134	Cnnm1 chr19-44300557-44300824
chr19	43440833	44069785	628953	*	0.185618	Erlin1	chr19-43440176-43441490	1.95753	0.0251426	Erlin1 chr19-43440176-43441490
chr19	43440833	44333092	892260	*	0.112073	Scd4	chr19-43440176-43441490	2.024	0.021485	Scd4 chr19-43440176-43441490
chr19	43479062	43674881	195820	*	-0.0550592	Slc25a28	chr19-43478915-43479209	-1.65695	0.0487651	Slc25a28 chr19-43478915-43479209
chr19	43479062	43689672	210611	*	-0.0884611	Entpd7	chr19-43478915-43479209	-2.63968	0.00414927	Entpd7 chr19-43478915-43479209
chr19	43494967	43612325	117359	*	0.0776069	Nkx2-3	chr19-43494788-43495145	1.67256	0.0472066	Nkx2-3 chr19-43494788-43495145
chr19	43494967	43782192	287226	*	0.116111	Abcc2	chr19-43494788-43495145	2.10915	0.0174657	Abcc2 chr19-43494788-43495145
chr19	43494967	44069785	574819	*	-0.0582385	Erlin1	chr19-43494788-43495145	-1.75679	0.0394766	Erlin1 chr19-43494788-43495145
chr19	43495936	44029247	533312	*	0.13585	Cyp2c44	chr19-43495598-43496273	2.03825	0.0207626	Cyp2c44 chr19-43495598-43496273
chr19	43495936	44107480	611545	*	-0.0619243	Chuk	chr19-43495598-43496273	-1.66548	0.0479082	Chuk chr19-43495598-43496273
chr19	43503895	43524605	20711	*	0.12552	Got1	chr19-43503791-43503999	2.35675	0.00921789	Got1 chr19-43503791-43503999
chr19	43503895	43986556	482662	*	0.125912	Cpn1	chr19-43503791-43503999	1.77575	0.037887	Cpn1 chr19-43503791-43503999
chr19	43511902	43524605	12704	*	0.417667	Got1	chr19-43511340-43512464	5.51072	1.78683e-08	Got1 chr19-43511340-43512464
chr19	43511902	43986556	474655	*	0.163044	Cpn1	chr19-43511340-43512464	1.94503	0.0258859	Cpn1 chr19-43511340-43512464
chr19	43511902	44029247	517346	*	0.209275	Cyp2c44	chr19-43511340-43512464	3.29341	0.000494904	Cyp2c44 chr19-43511340-43512464
chr19	43511902	44135876	623975	*	0.188543	Cwf19l1	chr19-43511340-43512464	2.58412	0.00488143	Cwf19l1 chr19-43511340-43512464
chr19	43511902	44407709	895808	*	0.10543	Scd1	chr19-43511340-43512464	2.34766	0.00944589	Scd1 chr19-43511340-43512464
chr19	43520668	43524605	3938	*	0.230215	Got1	chr19-43520449-43520887	3.56124	0.000184552	Got1 chr19-43520449-43520887
chr19	43520668	43674881	154214	*	-0.0625658	Slc25a28	chr19-43520449-43520887	-2.05548	0.0199162	Slc25a28 chr19-43520449-43520887
chr19	43520668	44407709	887042	*	0.124182	Scd1	chr19-43520449-43520887	2.74198	0.0030535	Scd1 chr19-43520449-43520887
chr19	43524373	43524605	233	*	0.620752	Got1	chr19-43523458-43525287	7.49355	3.35175e-14	Got1 chr19-43523458-43525287
chr19	43524605	43641021	116417	*	0.157396	Got1	chr19-43640732-43641310	1.86325	0.0312135	Got1 chr19-43640732-43641310
chr19	43524605	43771557	246953	*	0.170988	Got1	chr19-43771233-43771880	1.79901	0.0360088	Got1 chr19-43771233-43771880
chr19	43524605	44051317	526713	*	0.109325	Got1	chr19-44051207-44051427	1.78193	0.0373802	Got1 chr19-44051207-44051427
chr19	43524605	44117903	593299	*	0.128688	Got1	chr19-44117639-44118166	1.82569	0.0339487	Got1 chr19-44117639-44118166
chr19	43524605	44295700	771096	*	-0.0653809	Got1	chr19-44295330-44296069	-2.11638	0.0171564	Got1 chr19-44295330-44296069
chr19	43524605	44310971	786367	*	-0.0638249	Got1	chr19-44310831-44311110	-1.87726	0.0302409	Got1 chr19-44310831-44311110
chr19	43524605	44363731	839127	*	0.168188	Got1	chr19-44363190-44364272	1.84627	0.0324267	Got1 chr19-44363190-44364272
chr19	43524605	44408040	883436	*	0.137691	Got1	chr19-44407157-44408923	1.67001	0.0474586	Got1 chr19-44407157-44408923
chr19	43524605	44496579	971975	*	-0.0578496	Got1	chr19-44496303-44496854	-1.6859	0.0459074	Got1 chr19-44496303-44496854
chr19	43530702	43674881	144180	*	0.146709	Slc25a28	chr19-43529922-43531481	2.60798	0.00455391	Slc25a28 chr19-43529922-43531481
chr19	43530702	43986556	455855	*	0.131553	Cpn1	chr19-43529922-43531481	1.68351	0.046138	Cpn1 chr19-43529922-43531481
chr19	43571390	43674881	103492	*	-0.0571189	Slc25a28	chr19-43570781-43571999	-1.9846	0.0235948	Slc25a28 chr19-43570781-43571999
chr19	43571390	43753000	181611	*	-0.0805733	Cox15	chr19-43570781-43571999	-2.11922	0.0170361	Cox15 chr19-43570781-43571999
chr19	43571390	44135876	564487	*	0.174505	Cwf19l1	chr19-43570781-43571999	2.36619	0.00898622	Cwf19l1 chr19-43570781-43571999
chr19	43571390	44146446	575057	*	0.0998362	Bloc1s2	chr19-43570781-43571999	1.741	0.0408417	Bloc1s2 chr19-43570781-43571999
chr19	43585034	44192442	607409	*	0.104605	Pkd2l1	chr19-43584775-43585292	1.81131	0.0350463	Pkd2l1 chr19-43584775-43585292
chr19	43606909	43782192	175284	*	0.135112	Abcc2	chr19-43606512-43607306	2.69517	0.0035176	Abcc2 chr19-43606512-43607306
chr19	43606909	44562850	955942	*	0.0808425	Hif1an	chr19-43606512-43607306	1.76208	0.0390276	Hif1an chr19-43606512-43607306
chr19	43610591	43612325	1735	*	0.440529	Nkx2-3	chr19-43610327-43610854	10.8158	1.44856e-27	Nkx2-3 chr19-43610327-43610854
chr19	43612325	43614705	2381	*	0.504235	Nkx2-3	chr19-43614307-43615102	11.5512	3.64145e-31	Nkx2-3 chr19-43614307-43615102
chr19	43612325	43624016	11692	*	0.0836501	Nkx2-3	chr19-43623755-43624277	1.77462	0.0379801	Nkx2-3 chr19-43623755-43624277
chr19	43612325	43832527	220203	*	0.131835	Nkx2-3	chr19-43832094-43832960	3.07071	0.00106775	Nkx2-3 chr19-43832094-43832960
chr19	43612325	43852193	239869	*	0.0840542	Nkx2-3	chr19-43851731-43852654	1.87649	0.0302941	Nkx2-3 chr19-43851731-43852654
chr19	43612325	44069488	457164	*	-0.0510417	Nkx2-3	chr19-44068828-44070148	-1.6742	0.0470461	Nkx2-3 chr19-44068828-44070148
chr19	43612325	44295700	683376	*	-0.0588906	Nkx2-3	chr19-44295330-44296069	-1.70415	0.0441766	Nkx2-3 chr19-44295330-44296069
chr19	43612325	44314771	702447	*	-0.0592686	Nkx2-3	chr19-44314213-44315328	-1.8372	0.0330901	Nkx2-3 chr19-44314213-44315328
chr19	43612325	44419009	806685	*	-0.065556	Nkx2-3	chr19-44418678-44419340	-1.70801	0.0438169	Nkx2-3 chr19-44418678-44419340
chr19	43616255	44107480	491226	*	0.115518	Chuk	chr19-43615849-43616661	1.79766	0.0361154	Chuk chr19-43615849-43616661
chr19	43616255	44192442	576188	*	0.186393	Pkd2l1	chr19-43615849-43616661	3.12941	0.000875788	Pkd2l1 chr19-43615849-43616661
chr19	43616255	44562850	946596	*	-0.0592274	Hif1an	chr19-43615849-43616661	-1.70407	0.044184	Hif1an chr19-43615849-43616661
chr19	43630873	44135876	505004	*	0.149356	Cwf19l1	chr19-43630462-43631283	1.96003	0.0249962	Cwf19l1 chr19-43630462-43631283
chr19	43641021	44293676	652656	*	-0.0775963	Scd2	chr19-43640732-43641310	-2.22332	0.0130971	Scd2 chr19-43640732-43641310
chr19	43645788	43752996	107209	*	-0.0693502	Cutc	chr19-43645527-43646048	-1.78295	0.037297	Cutc chr19-43645527-43646048
chr19	43645788	43753000	107213	*	-0.0620978	Cox15	chr19-43645527-43646048	-1.66444	0.0480125	Cox15 chr19-43645527-43646048
chr19	43645788	43986556	340769	*	0.118358	Cpn1	chr19-43645527-43646048	1.68789	0.0457159	Cpn1 chr19-43645527-43646048
chr19	43655835	44493472	837638	*	0.104004	Wnt8b	chr19-43655435-43656235	1.71719	0.042972	Wnt8b chr19-43655435-43656235
chr19	43667455	43752996	85542	*	0.0758917	Cutc	chr19-43667195-43667714	1.71831	0.0428704	Cutc chr19-43667195-43667714
chr19	43667455	44203288	535834	*	0.198393	Scd3	chr19-43667195-43667714	3.41239	0.000321976	Scd3 chr19-43667195-43667714
chr19	43674881	43770795	95915	*	-0.0822183	Slc25a28	chr19-43770693-43770897	-2.39125	0.00839559	Slc25a28 chr19-43770693-43770897
chr19	43674881	43931150	256270	*	0.0973472	Slc25a28	chr19-43930979-43931321	1.96467	0.0247261	Slc25a28 chr19-43930979-43931321
chr19	43674881	43939934	265054	*	0.137292	Slc25a28	chr19-43939274-43940593	1.7161	0.0430722	Slc25a28 chr19-43939274-43940593
chr19	43674881	44117903	443023	*	-0.0750723	Slc25a28	chr19-44117639-44118166	-2.05634	0.0198749	Slc25a28 chr19-44117639-44118166
chr19	43674881	44195150	520270	*	-0.0515119	Slc25a28	chr19-44194861-44195438	-1.67818	0.0466559	Slc25a28 chr19-44194861-44195438
chr19	43674881	44257538	582658	*	0.0942306	Slc25a28	chr19-44257319-44257757	1.98545	0.0235469	Slc25a28 chr19-44257319-44257757
chr19	43674881	44378094	703214	*	0.0823673	Slc25a28	chr19-44377900-44378287	1.653	0.0491649	Slc25a28 chr19-44377900-44378287
chr19	43674881	44389696	714816	*	0.0876306	Slc25a28	chr19-44389580-44389812	1.80294	0.0356986	Slc25a28 chr19-44389580-44389812
chr19	43674881	44562954	888074	*	0.186444	Slc25a28	chr19-44562242-44563665	3.29432	0.000493297	Slc25a28 chr19-44562242-44563665
chr19	43674912	43689672	14761	*	0.128739	Entpd7	chr19-43673649-43676175	1.87277	0.0305501	Entpd7 chr19-43673649-43676175
chr19	43674912	44562850	887939	*	0.122076	Hif1an	chr19-43673649-43676175	2.54139	0.00552059	Hif1an chr19-43673649-43676175
chr19	43679708	43782192	102485	*	0.134574	Abcc2	chr19-43679599-43679816	2.47143	0.00672868	Abcc2 chr19-43679599-43679816
chr19	43679708	44407709	728002	*	0.100672	Scd1	chr19-43679599-43679816	2.46071	0.00693306	Scd1 chr19-43679599-43679816
chr19	43689672	43689684	13	*	0.706636	Entpd7	chr19-43688936-43690431	14.473	8.9679e-48	Entpd7 chr19-43688936-43690431
chr19	43689672	43695673	6002	*	0.17496	Entpd7	chr19-43695440-43695906	3.88411	5.13529e-05	Entpd7 chr19-43695440-43695906
chr19	43689672	43723269	33598	*	0.118342	Entpd7	chr19-43722784-43723754	2.46098	0.00692787	Entpd7 chr19-43722784-43723754
chr19	43689672	43726732	37061	*	0.126441	Entpd7	chr19-43726611-43726852	2.86246	0.00210184	Entpd7 chr19-43726611-43726852
chr19	43689672	43729435	39764	*	0.122483	Entpd7	chr19-43729137-43729732	2.40585	0.00806735	Entpd7 chr19-43729137-43729732
chr19	43689672	43770795	81124	*	-0.0884611	Entpd7	chr19-43770693-43770897	-2.1278	0.0166768	Entpd7 chr19-43770693-43770897
chr19	43689672	43853152	163481	*	-0.0683382	Entpd7	chr19-43852892-43853411	-1.91025	0.0280504	Entpd7 chr19-43852892-43853411
chr19	43689672	43885180	195509	*	-0.0619924	Entpd7	chr19-43884922-43885438	-1.80155	0.0358077	Entpd7 chr19-43884922-43885438
chr19	43689672	44111867	422196	*	-0.0764226	Entpd7	chr19-44111655-44112079	-2.22156	0.0131564	Entpd7 chr19-44111655-44112079
chr19	43689672	44248305	558634	*	0.130075	Entpd7	chr19-44247428-44249182	1.95214	0.0254606	Entpd7 chr19-44247428-44249182
chr19	43689672	44260591	570920	*	-0.0683382	Entpd7	chr19-44260359-44260823	-1.75499	0.0396305	Entpd7 chr19-44260359-44260823
chr19	43689672	44332092	642421	*	0.0965271	Entpd7	chr19-44331573-44332610	1.86123	0.0313557	Entpd7 chr19-44331573-44332610
chr19	43689672	44378094	688423	*	-0.0683382	Entpd7	chr19-44377900-44378287	-1.68599	0.0458987	Entpd7 chr19-44377900-44378287
chr19	43689672	44487448	797777	*	0.132285	Entpd7	chr19-44487131-44487764	2.76595	0.00283789	Entpd7 chr19-44487131-44487764
chr19	43689672	44511135	821464	*	0.135517	Entpd7	chr19-44510271-44511999	2.65809	0.00392921	Entpd7 chr19-44510271-44511999
chr19	43689672	44578147	888476	*	0.0833948	Entpd7	chr19-44577915-44578379	1.6904	0.0454755	Entpd7 chr19-44577915-44578379
chr19	43689684	44029247	339564	*	0.132639	Cyp2c44	chr19-43688936-43690431	1.89991	0.0287222	Cyp2c44 chr19-43688936-43690431
chr19	43689684	44203288	513605	*	0.165214	Scd3	chr19-43688936-43690431	1.87372	0.0304844	Scd3 chr19-43688936-43690431
chr19	43689684	44555440	865757	*	0.100401	Ndufb8	chr19-43688936-43690431	1.93408	0.0265516	Ndufb8 chr19-43688936-43690431
chr19	43695673	44069785	374113	*	0.197827	Erlin1	chr19-43695440-43695906	2.97633	0.0014586	Erlin1 chr19-43695440-43695906
chr19	43711663	44293676	582014	*	0.100315	Scd2	chr19-43711145-43712180	2.15612	0.015537	Scd2 chr19-43711145-43712180
chr19	43726732	44493472	766741	*	0.141517	Wnt8b	chr19-43726611-43726852	2.47187	0.00672034	Wnt8b chr19-43726611-43726852
chr19	43726732	44552831	826100	*	0.180671	Gm20538	chr19-43726611-43726852	4.08414	2.212e-05	Gm20538 chr19-43726611-43726852
chr19	43726732	44555440	828709	*	0.135801	Ndufb8	chr19-43726611-43726852	3.18352	0.000727486	Ndufb8 chr19-43726611-43726852
chr19	43729435	44029247	299813	*	0.120138	Cyp2c44	chr19-43729137-43729732	2.27409	0.0114804	Cyp2c44 chr19-43729137-43729732
chr19	43729435	44293676	564242	*	-0.0654194	Scd2	chr19-43729137-43729732	-1.72434	0.0423236	Scd2 chr19-43729137-43729732
chr19	43729435	44552831	823397	*	0.071561	Gm20538	chr19-43729137-43729732	1.86055	0.0314039	Gm20538 chr19-43729137-43729732
chr19	43752996	43753018	23	*	0.677722	Cutc	chr19-43752375-43753661	15.3492	1.79226e-53	Cutc chr19-43752375-43753661
chr19	43752996	43760533	7538	*	0.13891	Cutc	chr19-43760184-43760882	3.43211	0.000299448	Cutc chr19-43760184-43760882
chr19	43752996	43771557	18562	*	0.0772662	Cutc	chr19-43771233-43771880	1.78747	0.0369307	Cutc chr19-43771233-43771880
chr19	43752996	43917113	164118	*	-0.0750499	Cutc	chr19-43916590-43917635	-2.31297	0.0103621	Cutc chr19-43916590-43917635
chr19	43752996	44117903	364908	*	-0.0659125	Cutc	chr19-44117639-44118166	-1.78803	0.0368858	Cutc chr19-44117639-44118166
chr19	43752996	44294151	541156	*	0.105779	Cutc	chr19-44293131-44295171	2.37097	0.00887079	Cutc chr19-44293131-44295171
chr19	43752996	44295700	542705	*	0.11942	Cutc	chr19-44295330-44296069	3.1542	0.000804688	Cutc chr19-44295330-44296069
chr19	43753000	43753018	19	*	0.726984	Cox15	chr19-43752375-43753661	17.0332	2.33003e-65	Cox15 chr19-43752375-43753661
chr19	43753000	43879578	126579	*	-0.0817698	Cox15	chr19-43879186-43879970	-1.97916	0.0238993	Cox15 chr19-43879186-43879970
chr19	43753000	43917113	164114	*	-0.0689884	Cox15	chr19-43916590-43917635	-1.94951	0.0256176	Cox15 chr19-43916590-43917635
chr19	43753000	44049486	296487	*	-0.0711474	Cox15	chr19-44049291-44049680	-1.83297	0.0334034	Cox15 chr19-44049291-44049680
chr19	43753000	44294151	541152	*	0.0918926	Cox15	chr19-44293131-44295171	2.05578	0.0199018	Cox15 chr19-44293131-44295171
chr19	43753000	44295700	542701	*	0.112593	Cox15	chr19-44295330-44296069	2.93366	0.00167495	Cox15 chr19-44295330-44296069
chr19	43753000	44408040	655041	*	0.0790198	Cox15	chr19-44407157-44408923	1.80589	0.0354677	Cox15 chr19-44407157-44408923
chr19	43753000	44419009	666010	*	0.0836329	Cox15	chr19-44418678-44419340	1.69181	0.0453414	Cox15 chr19-44418678-44419340
chr19	43753018	44293676	540659	*	0.154722	Scd2	chr19-43752375-43753661	2.86058	0.00211432	Scd2 chr19-43752375-43753661
chr19	43753018	44407709	654692	*	0.135284	Scd1	chr19-43752375-43753661	3.65585	0.000128166	Scd1 chr19-43752375-43753661
chr19	43760533	43912392	151860	*	0.157517	Dnmbp	chr19-43760184-43760882	2.45446	0.00705491	Dnmbp chr19-43760184-43760882
chr19	43760533	44552831	792299	*	0.143038	Gm20538	chr19-43760184-43760882	3.17055	0.000760761	Gm20538 chr19-43760184-43760882
chr19	43760533	44562850	802318	*	-0.0686337	Hif1an	chr19-43760184-43760882	-1.8663	0.0309999	Hif1an chr19-43760184-43760882
chr19	43760533	44756045	995513	*	0.113525	Pax2	chr19-43760184-43760882	1.80821	0.0352866	Pax2 chr19-43760184-43760882
chr19	43770795	44069785	298991	*	0.165481	Erlin1	chr19-43770693-43770897	2.36374	0.0090457	Erlin1 chr19-43770693-43770897
chr19	43770795	44107480	336686	*	0.0998233	Chuk	chr19-43770693-43770897	1.76335	0.0389204	Chuk chr19-43770693-43770897
chr19	43770795	44407709	636915	*	0.15808	Scd1	chr19-43770693-43770897	3.60685	0.000154971	Scd1 chr19-43770693-43770897
chr19	43771557	44192442	420886	*	0.19296	Pkd2l1	chr19-43771233-43771880	3.4254	0.000306945	Pkd2l1 chr19-43771233-43771880
chr19	43771557	44493472	721916	*	0.111322	Wnt8b	chr19-43771233-43771880	2.07186	0.0191392	Wnt8b chr19-43771233-43771880
chr19	43771557	44552831	781275	*	-0.0865854	Gm20538	chr19-43771233-43771880	-2.26951	0.0116186	Gm20538 chr19-43771233-43771880
chr19	43771557	44756045	984489	*	0.120509	Pax2	chr19-43771233-43771880	1.74368	0.0406074	Pax2 chr19-43771233-43771880
chr19	43782192	43801566	19375	*	0.295472	Abcc2	chr19-43801402-43801729	5.81483	3.03475e-09	Abcc2 chr19-43801402-43801729
chr19	43782192	43832527	50336	*	0.436132	Abcc2	chr19-43832094-43832960	8.82197	5.62321e-19	Abcc2 chr19-43832094-43832960
chr19	43782192	43852193	70002	*	0.105816	Abcc2	chr19-43851731-43852654	1.66416	0.0480401	Abcc2 chr19-43851731-43852654
chr19	43782192	44069488	287297	*	0.102657	Abcc2	chr19-44068828-44070148	2.06088	0.0196572	Abcc2 chr19-44068828-44070148
chr19	43782192	44171972	389781	*	0.268686	Abcc2	chr19-44171846-44172097	5.39068	3.50964e-08	Abcc2 chr19-44171846-44172097
chr19	43782192	44257538	475347	*	0.128197	Abcc2	chr19-44257319-44257757	2.04928	0.0202172	Abcc2 chr19-44257319-44257757
chr19	43782192	44351772	569581	*	0.189561	Abcc2	chr19-44351183-44352361	2.68166	0.00366287	Abcc2 chr19-44351183-44352361
chr19	43782192	44408040	625849	*	0.123931	Abcc2	chr19-44407157-44408923	1.87898	0.0301239	Abcc2 chr19-44407157-44408923
chr19	43832527	44146446	313920	*	0.185676	Bloc1s2	chr19-43832094-43832960	3.5829	0.000169899	Bloc1s2 chr19-43832094-43832960
chr19	43832527	44203288	370762	*	0.112146	Scd3	chr19-43832094-43832960	1.6931	0.0452179	Scd3 chr19-43832094-43832960
chr19	43852193	43912392	60200	*	0.348247	Dnmbp	chr19-43851731-43852654	6.25059	2.04447e-10	Dnmbp chr19-43851731-43852654
chr19	43852193	44203288	351096	*	0.121694	Scd3	chr19-43851731-43852654	1.84713	0.032364	Scd3 chr19-43851731-43852654
chr19	43852193	44552831	700639	*	0.0950373	Gm20538	chr19-43851731-43852654	2.05762	0.0198135	Gm20538 chr19-43851731-43852654
chr19	43853152	43912392	59241	*	0.128086	Dnmbp	chr19-43852892-43853411	2.35789	0.00918963	Dnmbp chr19-43852892-43853411
chr19	43853152	44192442	339291	*	0.218864	Pkd2l1	chr19-43852892-43853411	3.72761	9.6653e-05	Pkd2l1 chr19-43852892-43853411
chr19	43879578	43912392	32815	*	0.300308	Dnmbp	chr19-43879186-43879970	5.266	6.97154e-08	Dnmbp chr19-43879186-43879970
chr19	43885180	43912392	27213	*	0.163593	Dnmbp	chr19-43884922-43885438	2.96573	0.00150981	Dnmbp chr19-43884922-43885438
chr19	43885180	44069785	184606	*	0.133016	Erlin1	chr19-43884922-43885438	1.91726	0.0276023	Erlin1 chr19-43884922-43885438
chr19	43885180	44293676	408497	*	0.0982981	Scd2	chr19-43884922-43885438	2.07728	0.018888	Scd2 chr19-43884922-43885438
chr19	43912392	43917113	4722	*	0.129502	Dnmbp	chr19-43916590-43917635	1.90148	0.0286198	Dnmbp chr19-43916590-43917635
chr19	43912392	43930541	18150	*	0.117914	Dnmbp	chr19-43930342-43930740	2.04922	0.0202204	Dnmbp chr19-43930342-43930740
chr19	43912392	44115778	203387	*	0.14017	Dnmbp	chr19-44115662-44115894	2.95329	0.00157202	Dnmbp chr19-44115662-44115894
chr19	43912392	44117903	205512	*	0.249017	Dnmbp	chr19-44117639-44118166	4.42176	4.89501e-06	Dnmbp chr19-44117639-44118166
chr19	43912392	44257538	345147	*	0.11662	Dnmbp	chr19-44257319-44257757	1.9925	0.0231579	Dnmbp chr19-44257319-44257757
chr19	43912392	44283647	371256	*	-0.083434	Dnmbp	chr19-44282334-44284960	-1.73506	0.0413647	Dnmbp chr19-44282334-44284960
chr19	43912392	44314771	402380	*	0.135757	Dnmbp	chr19-44314213-44315328	2.52348	0.00581001	Dnmbp chr19-44314213-44315328
chr19	43912392	44363731	451340	*	0.12451	Dnmbp	chr19-44363190-44364272	2.05334	0.0200196	Dnmbp chr19-44363190-44364272
chr19	43917113	44192442	275330	*	0.141702	Pkd2l1	chr19-43916590-43917635	2.20092	0.0138709	Pkd2l1 chr19-43916590-43917635
chr19	43917113	44293676	376564	*	0.0893795	Scd2	chr19-43916590-43917635	1.6598	0.0484776	Scd2 chr19-43916590-43917635
chr19	43917113	44562850	645738	*	0.136394	Hif1an	chr19-43916590-43917635	3.09299	0.000990746	Hif1an chr19-43916590-43917635
chr19	43921280	44029247	107968	*	0.206709	Cyp2c44	chr19-43920795-43921765	3.05867	0.00111161	Cyp2c44 chr19-43920795-43921765
chr19	43921280	44146446	225167	*	0.09801	Bloc1s2	chr19-43920795-43921765	1.87984	0.0300652	Bloc1s2 chr19-43920795-43921765
chr19	43921280	44293676	372397	*	-0.0639245	Scd2	chr19-43920795-43921765	-1.98438	0.0236069	Scd2 chr19-43920795-43921765
chr19	43930541	43986556	56016	*	0.162249	Cpn1	chr19-43930342-43930740	2.01946	0.0217198	Cpn1 chr19-43930342-43930740
chr19	43930541	44493472	562932	*	0.0979396	Wnt8b	chr19-43930342-43930740	1.70186	0.0443909	Wnt8b chr19-43930342-43930740
chr19	43931150	44756045	824896	*	0.212599	Pax2	chr19-43930979-43931321	3.31997	0.000450128	Pax2 chr19-43930979-43931321
chr19	43938911	44203288	264378	*	0.190074	Scd3	chr19-43938794-43939028	2.97747	0.00145319	Scd3 chr19-43938794-43939028
chr19	43939934	44562850	622917	*	-0.0608392	Hif1an	chr19-43939274-43940593	-1.6831	0.0461777	Hif1an chr19-43939274-43940593
chr19	43959178	43986556	27379	*	0.437976	Cpn1	chr19-43958843-43959512	6.33125	1.21591e-10	Cpn1 chr19-43958843-43959512
chr19	43959178	44545864	586687	*	0.214414	Sec31b	chr19-43958843-43959512	3.37984	0.000362642	Sec31b chr19-43958843-43959512
chr19	43959178	44555440	596263	*	0.0700827	Ndufb8	chr19-43958843-43959512	1.67304	0.0471601	Ndufb8 chr19-43958843-43959512
chr19	43965664	43986556	20893	*	0.602059	Cpn1	chr19-43965264-43966064	8.11008	2.52923e-16	Cpn1 chr19-43965264-43966064
chr19	43965664	44552831	587168	*	0.10364	Gm20538	chr19-43965264-43966064	2.10181	0.0177852	Gm20538 chr19-43965264-43966064
chr19	43965664	44555440	589777	*	0.115723	Ndufb8	chr19-43965264-43966064	2.6378	0.00417224	Ndufb8 chr19-43965264-43966064
chr19	43965664	44931119	965456	*	0.130554	Fam178a	chr19-43965264-43966064	2.87199	0.00203946	Fam178a chr19-43965264-43966064
chr19	43986556	44049486	62931	*	0.146099	Cpn1	chr19-44049291-44049680	1.67218	0.0472446	Cpn1 chr19-44049291-44049680
chr19	43986556	44069488	82933	*	0.137844	Cpn1	chr19-44068828-44070148	1.83677	0.0331222	Cpn1 chr19-44068828-44070148
chr19	43986556	44314771	328216	*	0.125299	Cpn1	chr19-44314213-44315328	1.75131	0.0399466	Cpn1 chr19-44314213-44315328
chr19	43986556	44376679	390124	*	0.161201	Cpn1	chr19-44376463-44376894	2.09937	0.0178923	Cpn1 chr19-44376463-44376894
chr19	43986556	44496579	510024	*	0.167643	Cpn1	chr19-44496303-44496854	2.66096	0.00389596	Cpn1 chr19-44496303-44496854
chr19	43986556	44554929	568374	*	0.140901	Cpn1	chr19-44554059-44555798	1.70684	0.0439259	Cpn1 chr19-44554059-44555798
chr19	43986556	44895348	908793	*	0.126701	Cpn1	chr19-44895095-44895601	1.79479	0.036344	Cpn1 chr19-44895095-44895601
chr19	43986556	44930955	944400	*	0.188615	Cpn1	chr19-44930123-44931786	3.02524	0.00124219	Cpn1 chr19-44930123-44931786
chr19	44008973	44029247	20275	*	0.730429	Cyp2c44	chr19-44008733-44009213	13.1227	1.22e-39	Cyp2c44 chr19-44008733-44009213
chr19	44008973	44333092	324120	*	0.0955335	Scd4	chr19-44008733-44009213	1.74227	0.0407307	Scd4 chr19-44008733-44009213
chr19	44008973	44756045	747073	*	0.137031	Pax2	chr19-44008733-44009213	2.17598	0.0147784	Pax2 chr19-44008733-44009213
chr19	44029247	44115778	86532	*	0.163738	Cyp2c44	chr19-44115662-44115894	2.35318	0.0093069	Cyp2c44 chr19-44115662-44115894
chr19	44029247	44117903	88657	*	0.190347	Cyp2c44	chr19-44117639-44118166	2.63386	0.00422103	Cyp2c44 chr19-44117639-44118166
chr19	44029247	44144430	115184	*	0.167995	Cyp2c44	chr19-44144275-44144585	2.88156	0.00197857	Cyp2c44 chr19-44144275-44144585
chr19	44029247	44199154	169908	*	0.113299	Cyp2c44	chr19-44199013-44199294	1.66374	0.0480825	Cyp2c44 chr19-44199013-44199294
chr19	44029247	44363731	334485	*	0.12829	Cyp2c44	chr19-44363190-44364272	1.81758	0.0345644	Cyp2c44 chr19-44363190-44364272
chr19	44049486	44069785	20300	*	0.322311	Erlin1	chr19-44049291-44049680	3.3445	0.000412156	Erlin1 chr19-44049291-44049680
chr19	44051317	44192442	141126	*	0.118869	Pkd2l1	chr19-44051207-44051427	1.83042	0.0335937	Pkd2l1 chr19-44051207-44051427
chr19	44067433	44069785	2353	*	0.366928	Erlin1	chr19-44067284-44067582	2.96108	0.00153281	Erlin1 chr19-44067284-44067582
chr19	44067433	44407709	340277	*	0.0977823	Scd1	chr19-44067284-44067582	2.2326	0.0127877	Scd1 chr19-44067284-44067582
chr19	44067433	44493472	426040	*	0.124718	Wnt8b	chr19-44067284-44067582	2.07429	0.0190263	Wnt8b chr19-44067284-44067582
chr19	44069488	44107480	37993	*	0.202736	Chuk	chr19-44068828-44070148	3.06304	0.00109549	Chuk chr19-44068828-44070148
chr19	44069488	44135876	66389	*	0.16488	Cwf19l1	chr19-44068828-44070148	1.74124	0.0408209	Cwf19l1 chr19-44068828-44070148
chr19	44069488	44293676	224189	*	0.11732	Scd2	chr19-44068828-44070148	1.83138	0.0335221	Scd2 chr19-44068828-44070148
chr19	44069488	44333092	263605	*	0.0698636	Scd4	chr19-44068828-44070148	1.80994	0.0351529	Scd4 chr19-44068828-44070148
chr19	44069785	44300691	230907	*	0.138402	Erlin1	chr19-44300557-44300824	1.79122	0.0366292	Erlin1 chr19-44300557-44300824
chr19	44069785	44378094	308310	*	-0.0641139	Erlin1	chr19-44377900-44378287	-1.65413	0.0490504	Erlin1 chr19-44377900-44378287
chr19	44069785	44946452	876668	*	0.19048	Erlin1	chr19-44946250-44946653	2.20754	0.0136381	Erlin1 chr19-44946250-44946653
chr19	44107372	44107480	109	*	0.729104	Chuk	chr19-44106614-44108130	14.1441	1.0161e-45	Chuk chr19-44106614-44108130
chr19	44107480	44111867	4388	*	0.15595	Chuk	chr19-44111655-44112079	2.79877	0.0025649	Chuk chr19-44111655-44112079
chr19	44107480	44199154	91675	*	0.10839	Chuk	chr19-44199013-44199294	2.01626	0.0218864	Chuk chr19-44199013-44199294
chr19	44107480	44254201	146722	*	-0.0625403	Chuk	chr19-44253766-44254636	-1.87509	0.0303902	Chuk chr19-44253766-44254636
chr19	44107480	44301292	193813	*	-0.0820663	Chuk	chr19-44301082-44301501	-1.76608	0.0386908	Chuk chr19-44301082-44301501
chr19	44107480	44511135	403656	*	-0.0568749	Chuk	chr19-44510271-44511999	-1.7826	0.0373258	Chuk chr19-44510271-44511999
chr19	44107480	44684285	576806	*	-0.0625582	Chuk	chr19-44683993-44684576	-1.6619	0.0482664	Chuk chr19-44683993-44684576
chr19	44111867	44135876	24010	*	0.188034	Cwf19l1	chr19-44111655-44112079	3.03131	0.00121747	Cwf19l1 chr19-44111655-44112079
chr19	44111867	44192442	80576	*	0.144603	Pkd2l1	chr19-44111655-44112079	2.40118	0.00817107	Pkd2l1 chr19-44111655-44112079
chr19	44115778	44135876	20099	*	0.257664	Cwf19l1	chr19-44115662-44115894	4.04367	2.631e-05	Cwf19l1 chr19-44115662-44115894
chr19	44115778	44293676	177899	*	-0.0785986	Scd2	chr19-44115662-44115894	-2.00295	0.0225912	Scd2 chr19-44115662-44115894
chr19	44115778	44552831	437054	*	0.0789156	Gm20538	chr19-44115662-44115894	2.18402	0.0144806	Gm20538 chr19-44115662-44115894
chr19	44115778	44555440	439663	*	0.0768476	Ndufb8	chr19-44115662-44115894	1.692	0.0453226	Ndufb8 chr19-44115662-44115894
chr19	44115778	45006442	890665	*	0.100349	Mrpl43	chr19-44115662-44115894	2.10155	0.0177963	Mrpl43 chr19-44115662-44115894
chr19	44115778	45006558	890781	*	0.103762	Peo1	chr19-44115662-44115894	2.40891	0.00800006	Peo1 chr19-44115662-44115894
chr19	44117903	44135876	17974	*	0.43058	Cwf19l1	chr19-44117639-44118166	7.62033	1.26511e-14	Cwf19l1 chr19-44117639-44118166
chr19	44117903	45006442	888540	*	0.0895348	Mrpl43	chr19-44117639-44118166	1.86304	0.0312286	Mrpl43 chr19-44117639-44118166
chr19	44135847	44135876	30	*	0.677076	Cwf19l1	chr19-44135146-44136548	11.5785	2.64744e-31	Cwf19l1 chr19-44135146-44136548
chr19	44135876	44199154	63279	*	0.174625	Cwf19l1	chr19-44199013-44199294	3.22059	0.000639631	Cwf19l1 chr19-44199013-44199294
chr19	44135876	44310971	175096	*	0.107974	Cwf19l1	chr19-44310831-44311110	1.91721	0.0276058	Cwf19l1 chr19-44310831-44311110
chr19	44135876	44317621	181746	*	0.130776	Cwf19l1	chr19-44317439-44317803	1.91178	0.0279521	Cwf19l1 chr19-44317439-44317803
chr19	44135876	44946452	810577	*	0.113564	Cwf19l1	chr19-44946250-44946653	1.82395	0.0340802	Cwf19l1 chr19-44946250-44946653
chr19	44135876	45116826	980951	*	0.214938	Cwf19l1	chr19-45116476-45117176	3.49356	0.000238316	Cwf19l1 chr19-45116476-45117176
chr19	44144430	44555440	411011	*	-0.0939019	Ndufb8	chr19-44144275-44144585	-2.58257	0.00490333	Ndufb8 chr19-44144275-44144585
chr19	44146446	44267098	120653	*	-0.069559	Bloc1s2	chr19-44266073-44268122	-2.00643	0.0224049	Bloc1s2 chr19-44266073-44268122
chr19	44146446	44496579	350134	*	0.0929408	Bloc1s2	chr19-44496303-44496854	1.9651	0.0247013	Bloc1s2 chr19-44496303-44496854
chr19	44146446	44554929	408484	*	-0.088806	Bloc1s2	chr19-44554059-44555798	-2.23179	0.0128145	Bloc1s2 chr19-44554059-44555798
chr19	44146446	45098041	951596	*	0.0832316	Bloc1s2	chr19-45097744-45098338	1.68872	0.0456368	Bloc1s2 chr19-45097744-45098338
chr19	44171972	44192442	20471	*	0.37963	Pkd2l1	chr19-44171846-44172097	6.64652	1.50053e-11	Pkd2l1 chr19-44171846-44172097
chr19	44171972	44293676	121705	*	0.135389	Scd2	chr19-44171846-44172097	3.33384	0.000428284	Scd2 chr19-44171846-44172097
chr19	44171972	44333092	161121	*	0.100231	Scd4	chr19-44171846-44172097	2.05267	0.0200522	Scd4 chr19-44171846-44172097
chr19	44171972	44407709	235738	*	0.0660154	Scd1	chr19-44171846-44172097	1.75374	0.0397373	Scd1 chr19-44171846-44172097
chr19	44171972	44493472	321501	*	0.131127	Wnt8b	chr19-44171846-44172097	2.74903	0.00298858	Wnt8b chr19-44171846-44172097
chr19	44171972	44562850	390879	*	-0.0680938	Hif1an	chr19-44171846-44172097	-1.83324	0.0333831	Hif1an chr19-44171846-44172097
chr19	44192442	44351772	159331	*	0.115093	Pkd2l1	chr19-44351183-44352361	1.65859	0.0485992	Pkd2l1 chr19-44351183-44352361
chr19	44192442	44363731	171290	*	0.146601	Pkd2l1	chr19-44363190-44364272	2.35207	0.00933457	Pkd2l1 chr19-44363190-44364272
chr19	44192442	44419009	226568	*	0.188872	Pkd2l1	chr19-44418678-44419340	3.14618	0.0008271	Pkd2l1 chr19-44418678-44419340
chr19	44192442	44582677	390236	*	0.146884	Pkd2l1	chr19-44582280-44583073	2.0581	0.0197902	Pkd2l1 chr19-44582280-44583073
chr19	44195150	44555440	360291	*	-0.0682302	Ndufb8	chr19-44194861-44195438	-1.79681	0.0361831	Ndufb8 chr19-44194861-44195438
chr19	44195150	45047576	852427	*	0.0869273	Sfxn3	chr19-44194861-44195438	1.72889	0.0419145	Sfxn3 chr19-44194861-44195438
chr19	44199154	44493472	294319	*	0.096724	Wnt8b	chr19-44199013-44199294	1.73594	0.0412868	Wnt8b chr19-44199013-44199294
chr19	44203288	44225783	22496	*	0.415002	Scd3	chr19-44225255-44226310	7.50464	3.07983e-14	Scd3 chr19-44225255-44226310
chr19	44203288	44237717	34430	*	0.146424	Scd3	chr19-44237503-44237930	1.9865	0.0234888	Scd3 chr19-44237503-44237930
chr19	44203288	44257538	54251	*	0.116046	Scd3	chr19-44257319-44257757	1.85138	0.0320571	Scd3 chr19-44257319-44257757
chr19	44203288	44545204	341917	*	-0.0813272	Scd3	chr19-44544380-44546027	-1.9098	0.0280798	Scd3 chr19-44544380-44546027
chr19	44203288	44946452	743165	*	0.151958	Scd3	chr19-44946250-44946653	2.14405	0.0160146	Scd3 chr19-44946250-44946653
chr19	44225783	44293676	67894	*	0.101698	Scd2	chr19-44225255-44226310	1.8982	0.0288351	Scd2 chr19-44225255-44226310
chr19	44225783	44555440	329658	*	0.121045	Ndufb8	chr19-44225255-44226310	2.8916	0.0019164	Ndufb8 chr19-44225255-44226310
chr19	44225783	44562850	337068	*	-0.09138	Hif1an	chr19-44225255-44226310	-2.50554	0.00611331	Hif1an chr19-44225255-44226310
chr19	44245898	45046614	800717	*	-0.0737514	Pdzd7	chr19-44245699-44246096	-2.21555	0.0133613	Pdzd7 chr19-44245699-44246096
chr19	44245898	45047576	801679	*	-0.077782	Sfxn3	chr19-44245699-44246096	-1.97338	0.0242261	Sfxn3 chr19-44245699-44246096
chr19	44248305	44552831	304527	*	0.106118	Gm20538	chr19-44247428-44249182	1.99204	0.0231835	Gm20538 chr19-44247428-44249182
chr19	44248305	44555440	307136	*	0.11555	Ndufb8	chr19-44247428-44249182	2.31008	0.0104418	Ndufb8 chr19-44247428-44249182
chr19	44254201	45015176	760976	*	0.122531	Lzts2	chr19-44253766-44254636	1.65902	0.0485561	Lzts2 chr19-44253766-44254636
chr19	44257538	44333092	75555	*	0.12716	Scd4	chr19-44257319-44257757	2.53092	0.00568815	Scd4 chr19-44257319-44257757
chr19	44267098	44555440	288343	*	0.153044	Ndufb8	chr19-44266073-44268122	2.98347	0.00142501	Ndufb8 chr19-44266073-44268122
chr19	44267098	44989101	722004	*	0.123109	Sema4g	chr19-44266073-44268122	1.69866	0.0446918	Sema4g chr19-44266073-44268122
chr19	44281054	44407709	126656	*	-0.0635458	Scd1	chr19-44280720-44281387	-1.81717	0.0345952	Scd1 chr19-44280720-44281387
chr19	44281054	44756045	474992	*	-0.0732064	Pax2	chr19-44280720-44281387	-2.06454	0.0194835	Pax2 chr19-44280720-44281387
chr19	44281054	45006442	725389	*	-0.0694815	Mrpl43	chr19-44280720-44281387	-1.6617	0.0482862	Mrpl43 chr19-44280720-44281387
chr19	44281054	45006558	725505	*	-0.0721554	Peo1	chr19-44280720-44281387	-1.72021	0.0426969	Peo1 chr19-44280720-44281387
chr19	44293676	44295700	2025	*	0.428626	Scd2	chr19-44295330-44296069	9.17913	2.17297e-20	Scd2 chr19-44295330-44296069
chr19	44293676	44300691	7016	*	0.110769	Scd2	chr19-44300557-44300824	2.24318	0.0124426	Scd2 chr19-44300557-44300824
chr19	44293676	44301292	7617	*	0.0996774	Scd2	chr19-44301082-44301501	2.22757	0.0129548	Scd2 chr19-44301082-44301501
chr19	44293676	44373089	79414	*	0.0959837	Scd2	chr19-44372838-44373339	1.67984	0.046494	Scd2 chr19-44372838-44373339
chr19	44293676	44378094	84419	*	-0.0654194	Scd2	chr19-44377900-44378287	-1.7109	0.0435499	Scd2 chr19-44377900-44378287
chr19	44293676	44554929	261254	*	0.104791	Scd2	chr19-44554059-44555798	1.76067	0.0391475	Scd2 chr19-44554059-44555798
chr19	44293676	44989177	695502	*	-0.0792641	Scd2	chr19-44988682-44989672	-2.07488	0.018999	Scd2 chr19-44988682-44989672
chr19	44293676	45116826	823151	*	-0.075973	Scd2	chr19-45116476-45117176	-2.07529	0.0189801	Scd2 chr19-45116476-45117176
chr19	44293676	45220941	927266	*	-0.0528734	Scd2	chr19-45220357-45221525	-1.74756	0.0402701	Scd2 chr19-45220357-45221525
chr19	44293676	45270785	977110	*	-0.0654194	Scd2	chr19-45270685-45270884	-1.69024	0.0454912	Scd2 chr19-45270685-45270884
chr19	44294151	44555440	261290	*	0.119714	Ndufb8	chr19-44293131-44295171	2.32944	0.00991791	Ndufb8 chr19-44293131-44295171
chr19	44294151	44756045	461895	*	0.145444	Pax2	chr19-44293131-44295171	1.94991	0.0255932	Pax2 chr19-44293131-44295171
chr19	44294151	44989101	694951	*	-0.0632774	Sema4g	chr19-44293131-44295171	-1.64807	0.0496687	Sema4g chr19-44293131-44295171
chr19	44295700	44552831	257132	*	0.141514	Gm20538	chr19-44295330-44296069	3.12104	0.000901066	Gm20538 chr19-44295330-44296069
chr19	44295700	45075241	779542	*	0.125123	Kazald1	chr19-44295330-44296069	2.28801	0.0110686	Kazald1 chr19-44295330-44296069
chr19	44300691	44931119	630429	*	-0.0688113	Fam178a	chr19-44300557-44300824	-1.88964	0.0294034	Fam178a chr19-44300557-44300824
chr19	44301292	44562850	261559	*	0.0720877	Hif1an	chr19-44301082-44301501	1.67554	0.0469146	Hif1an chr19-44301082-44301501
chr19	44310971	44562850	251880	*	0.203334	Hif1an	chr19-44310831-44311110	4.84439	6.34996e-07	Hif1an chr19-44310831-44311110
chr19	44310971	45006442	695472	*	0.110944	Mrpl43	chr19-44310831-44311110	2.40605	0.00806313	Mrpl43 chr19-44310831-44311110
chr19	44310971	45006558	695588	*	0.103006	Peo1	chr19-44310831-44311110	2.16885	0.0150471	Peo1 chr19-44310831-44311110
chr19	44310971	45075241	764271	*	0.222705	Kazald1	chr19-44310831-44311110	4.53884	2.82817e-06	Kazald1 chr19-44310831-44311110
chr19	44314771	44562850	248080	*	-0.0876012	Hif1an	chr19-44314213-44315328	-2.59529	0.00472558	Hif1an chr19-44314213-44315328
chr19	44314771	45006558	691788	*	0.0898031	Peo1	chr19-44314213-44315328	1.66158	0.0482984	Peo1 chr19-44314213-44315328
chr19	44317621	45046614	728994	*	0.0984529	Pdzd7	chr19-44317439-44317803	2.02333	0.0215198	Pdzd7 chr19-44317439-44317803
chr19	44332092	44333092	1001	*	0.607235	Scd4	chr19-44331573-44332610	11.4369	1.36689e-30	Scd4 chr19-44331573-44332610
chr19	44332092	45046614	714523	*	-0.0713167	Pdzd7	chr19-44331573-44332610	-2.11434	0.0172433	Pdzd7 chr19-44331573-44332610
chr19	44333092	44378094	45003	*	0.211981	Scd4	chr19-44377900-44378287	5.53359	1.56867e-08	Scd4 chr19-44377900-44378287
chr19	44333092	44582677	249586	*	0.0966857	Scd4	chr19-44582280-44583073	1.86161	0.031329	Scd4 chr19-44582280-44583073
chr19	44333092	45098041	764950	*	0.0797197	Scd4	chr19-45097744-45098338	1.72923	0.0418835	Scd4 chr19-45097744-45098338
chr19	44351772	44493472	141701	*	0.109557	Wnt8b	chr19-44351183-44352361	1.94657	0.0257929	Wnt8b chr19-44351183-44352361
chr19	44351772	44552831	201060	*	0.0895491	Gm20538	chr19-44351183-44352361	2.02867	0.0212457	Gm20538 chr19-44351183-44352361
chr19	44373089	44931119	558031	*	-0.0519799	Fam178a	chr19-44372838-44373339	-1.88284	0.0298613	Fam178a chr19-44372838-44373339
chr19	44373089	45046614	673526	*	-0.0590038	Pdzd7	chr19-44372838-44373339	-2.12164	0.0169339	Pdzd7 chr19-44372838-44373339
chr19	44373089	45047576	674488	*	-0.0939724	Sfxn3	chr19-44372838-44373339	-2.3628	0.0090688	Sfxn3 chr19-44372838-44373339
chr19	44373089	45363734	990646	*	-0.0990607	Btrc	chr19-44372838-44373339	-3.11783	0.000910933	Btrc chr19-44372838-44373339
chr19	44376679	44545864	169186	*	0.176514	Sec31b	chr19-44376463-44376894	2.77991	0.00271866	Sec31b chr19-44376463-44376894
chr19	44378094	45046614	668521	*	-0.0783709	Pdzd7	chr19-44377900-44378287	-2.2695	0.011619	Pdzd7 chr19-44377900-44378287
chr19	44378094	45047576	669483	*	-0.0644368	Sfxn3	chr19-44377900-44378287	-1.79381	0.0364217	Sfxn3 chr19-44377900-44378287
chr19	44378094	45363734	985641	*	0.0981814	Btrc	chr19-44377900-44378287	2.14673	0.0159074	Btrc chr19-44377900-44378287
chr19	44388650	44552831	164182	*	0.0834433	Gm20538	chr19-44387866-44389433	1.81002	0.0351467	Gm20538 chr19-44387866-44389433
chr19	44388650	45363734	975085	*	0.170253	Btrc	chr19-44387866-44389433	2.00991	0.0222205	Btrc chr19-44387866-44389433
chr19	44389696	45075241	685546	*	0.111216	Kazald1	chr19-44389580-44389812	2.26845	0.0116509	Kazald1 chr19-44389580-44389812
chr19	44389696	45363734	974039	*	0.11369	Btrc	chr19-44389580-44389812	2.16819	0.015072	Btrc chr19-44389580-44389812
chr19	44394059	44493472	99414	*	0.13722	Wnt8b	chr19-44393854-44394264	2.22968	0.0128842	Wnt8b chr19-44393854-44394264
chr19	44394059	44756045	361987	*	0.129552	Pax2	chr19-44393854-44394264	2.02941	0.0212084	Pax2 chr19-44393854-44394264
chr19	44394059	45150680	756622	*	0.123148	Tlx1	chr19-44393854-44394264	1.75562	0.0395768	Tlx1 chr19-44393854-44394264
chr19	44394059	45363734	969676	*	-0.0628304	Btrc	chr19-44393854-44394264	-1.88077	0.0300013	Btrc chr19-44393854-44394264
chr19	44407709	44408040	332	*	0.528206	Scd1	chr19-44407157-44408923	11.8283	1.39293e-32	Scd1 chr19-44407157-44408923
chr19	44407709	44750723	343015	*	0.067633	Scd1	chr19-44750438-44751007	1.73384	0.0414734	Scd1 chr19-44750438-44751007
chr19	44407709	44930955	523247	*	-0.0694589	Scd1	chr19-44930123-44931786	-1.73405	0.0414548	Scd1 chr19-44930123-44931786
chr19	44407709	45222665	814957	*	0.132009	Scd1	chr19-45222422-45222907	2.86164	0.00210727	Scd1 chr19-45222422-45222907
chr19	44407709	45301869	894161	*	0.0718918	Scd1	chr19-45301065-45302673	1.77934	0.0375918	Scd1 chr19-45301065-45302673
chr19	44408040	45006442	598403	*	0.0905486	Mrpl43	chr19-44407157-44408923	1.96106	0.0249363	Mrpl43 chr19-44407157-44408923
chr19	44487448	44931119	443672	*	0.113507	Fam178a	chr19-44487131-44487764	2.11383	0.0172651	Fam178a chr19-44487131-44487764
chr19	44487448	44989101	501654	*	0.123251	Sema4g	chr19-44487131-44487764	2.44388	0.00726513	Sema4g chr19-44487131-44487764
chr19	44493472	44496579	3108	*	0.387623	Wnt8b	chr19-44496303-44496854	7.81317	2.78829e-15	Wnt8b chr19-44496303-44496854
chr19	44493472	44511135	17664	*	0.52303	Wnt8b	chr19-44510271-44511999	11.0902	6.9993e-29	Wnt8b chr19-44510271-44511999
chr19	44493472	44525837	32366	*	0.136271	Wnt8b	chr19-44525329-44526345	2.59239	0.00476562	Wnt8b chr19-44525329-44526345
chr19	44493472	44887701	394230	*	0.127797	Wnt8b	chr19-44887401-44888001	2.58989	0.00480035	Wnt8b chr19-44887401-44888001
chr19	44493472	45220941	727470	*	0.0962746	Wnt8b	chr19-45220357-45221525	1.76713	0.0386033	Wnt8b chr19-45220357-45221525
chr19	44493472	45222665	729194	*	0.113026	Wnt8b	chr19-45222422-45222907	2.125	0.0167935	Wnt8b chr19-45222422-45222907
chr19	44493472	45242680	749209	*	0.0985307	Wnt8b	chr19-45242211-45243149	1.92596	0.0270544	Wnt8b chr19-45242211-45243149
chr19	44493472	45301869	808398	*	0.118043	Wnt8b	chr19-45301065-45302673	2.21295	0.0134504	Wnt8b chr19-45301065-45302673
chr19	44493472	45307738	814267	*	0.169439	Wnt8b	chr19-45307205-45308271	3.22563	0.000628476	Wnt8b chr19-45307205-45308271
chr19	44496579	44562850	66272	*	0.125338	Hif1an	chr19-44496303-44496854	2.78638	0.00266503	Hif1an chr19-44496303-44496854
chr19	44511135	44555440	44306	*	0.126969	Ndufb8	chr19-44510271-44511999	3.03838	0.00118928	Ndufb8 chr19-44510271-44511999
chr19	44511135	44931119	419985	*	0.116285	Fam178a	chr19-44510271-44511999	2.11314	0.0172944	Fam178a chr19-44510271-44511999
chr19	44511135	45150680	639546	*	0.238944	Tlx1	chr19-44510271-44511999	3.27567	0.00052705	Tlx1 chr19-44510271-44511999
chr19	44525837	44545864	20028	*	0.424307	Sec31b	chr19-44525329-44526345	6.07991	6.01263e-10	Sec31b chr19-44525329-44526345
chr19	44525837	45015176	489340	*	0.130337	Lzts2	chr19-44525329-44526345	1.74561	0.0404392	Lzts2 chr19-44525329-44526345
chr19	44545204	44545864	661	*	0.715825	Sec31b	chr19-44544380-44546027	11.9588	2.9215e-33	Sec31b chr19-44544380-44546027
chr19	44545204	44552831	7628	*	0.700617	Gm20538	chr19-44544380-44546027	16.0694	2.09214e-58	Gm20538 chr19-44544380-44546027
chr19	44545204	45006558	461355	*	0.116845	Peo1	chr19-44544380-44546027	2.33176	0.00985653	Peo1 chr19-44544380-44546027
chr19	44545864	44582677	36814	*	0.143223	Sec31b	chr19-44582280-44583073	1.79642	0.0362142	Sec31b chr19-44582280-44583073
chr19	44545864	44591174	45311	*	0.184985	Sec31b	chr19-44590992-44591355	2.5641	0.00517224	Sec31b chr19-44590992-44591355
chr19	44545864	44750723	204860	*	0.166483	Sec31b	chr19-44750438-44751007	2.32736	0.00997308	Sec31b chr19-44750438-44751007
chr19	44545864	44895348	349485	*	0.162501	Sec31b	chr19-44895095-44895601	2.4081	0.00801796	Sec31b chr19-44895095-44895601
chr19	44545864	44970358	424495	*	0.135985	Sec31b	chr19-44970086-44970630	2.30273	0.0106471	Sec31b chr19-44970086-44970630
chr19	44545864	45326606	780743	*	0.145502	Sec31b	chr19-45326441-45326770	2.38305	0.00858505	Sec31b chr19-45326441-45326770
chr19	44545864	45461127	915264	*	0.175537	Sec31b	chr19-45460792-45461461	2.79386	0.00260411	Sec31b chr19-45460792-45461461
chr19	44552831	44554929	2099	*	0.0841818	Gm20538	chr19-44554059-44555798	1.85988	0.0314513	Gm20538 chr19-44554059-44555798
chr19	44552831	44970358	417528	*	0.0944558	Gm20538	chr19-44970086-44970630	2.15941	0.0154093	Gm20538 chr19-44970086-44970630
chr19	44552831	45220941	668111	*	-0.0797174	Gm20538	chr19-45220357-45221525	-1.89329	0.0291599	Gm20538 chr19-45220357-45221525
chr19	44554929	44555440	512	*	0.760269	Ndufb8	chr19-44554059-44555798	16.7318	3.84219e-63	Ndufb8 chr19-44554059-44555798
chr19	44554929	44756045	201117	*	0.154949	Pax2	chr19-44554059-44555798	2.005	0.0224816	Pax2 chr19-44554059-44555798
chr19	44555440	44836092	280653	*	0.0920689	Ndufb8	chr19-44835340-44836844	2.04134	0.0206085	Ndufb8 chr19-44835340-44836844
chr19	44555440	44895348	339909	*	0.0801737	Ndufb8	chr19-44895095-44895601	1.88418	0.0297704	Ndufb8 chr19-44895095-44895601
chr19	44555440	45176707	621268	*	-0.0758183	Ndufb8	chr19-45176094-45177320	-2.06753	0.019342	Ndufb8 chr19-45176094-45177320
chr19	44555440	45222665	667226	*	0.105046	Ndufb8	chr19-45222422-45222907	2.27502	0.0114524	Ndufb8 chr19-45222422-45222907
chr19	44555440	45236534	681095	*	0.0804602	Ndufb8	chr19-45236150-45236918	1.65398	0.0490659	Ndufb8 chr19-45236150-45236918
chr19	44555440	45436135	880696	*	-0.0675993	Ndufb8	chr19-45435877-45436393	-1.73934	0.0409878	Ndufb8 chr19-45435877-45436393
chr19	44562850	44562954	105	*	0.750626	Hif1an	chr19-44562242-44563665	17.326	1.49689e-67	Hif1an chr19-44562242-44563665
chr19	44562850	44992530	429681	*	0.100777	Hif1an	chr19-44992291-44992768	2.36448	0.00902769	Hif1an chr19-44992291-44992768
chr19	44562850	45222665	659816	*	0.106471	Hif1an	chr19-45222422-45222907	2.42279	0.00770083	Hif1an chr19-45222422-45222907
chr19	44562954	45560531	997578	*	0.143721	Poll	chr19-44562242-44563665	2.18011	0.0146246	Poll chr19-44562242-44563665
chr19	44578147	45015176	437030	*	0.147917	Lzts2	chr19-44577915-44578379	2.4624	0.00690051	Lzts2 chr19-44577915-44578379
chr19	44591174	45015176	424003	*	-0.0786314	Lzts2	chr19-44590992-44591355	-2.0835	0.0186027	Lzts2 chr19-44590992-44591355
chr19	44591174	45047576	456403	*	-0.0698653	Sfxn3	chr19-44590992-44591355	-1.96482	0.0247177	Sfxn3 chr19-44590992-44591355
chr19	44591174	45150680	559507	*	0.215966	Tlx1	chr19-44590992-44591355	3.31234	0.00046259	Tlx1 chr19-44590992-44591355
chr19	44726402	44756045	29644	*	0.148233	Pax2	chr19-44725959-44726845	2.40318	0.00812662	Pax2 chr19-44725959-44726845
chr19	44756045	44836092	80048	*	0.414734	Pax2	chr19-44835340-44836844	6.9145	2.34766e-12	Pax2 chr19-44835340-44836844
chr19	44756045	45160996	404952	*	0.121163	Pax2	chr19-45160563-45161429	1.666	0.0478565	Pax2 chr19-45160563-45161429
chr19	44756045	45236534	480490	*	0.141275	Pax2	chr19-45236150-45236918	1.91428	0.0277921	Pax2 chr19-45236150-45236918
chr19	44887701	45783520	895820	*	-0.0570827	Mgea5	chr19-44887401-44888001	-1.8303	0.0336022	Mgea5 chr19-44887401-44888001
chr19	44895348	44989101	93754	*	0.104042	Sema4g	chr19-44895095-44895601	1.91765	0.0275779	Sema4g chr19-44895095-44895601
chr19	44895348	45046614	151267	*	0.112753	Pdzd7	chr19-44895095-44895601	2.27513	0.0114491	Pdzd7 chr19-44895095-44895601
chr19	44895348	45560531	665184	*	-0.0734641	Poll	chr19-44895095-44895601	-1.94447	0.0259193	Poll chr19-44895095-44895601
chr19	44895348	45560615	665268	*	-0.0742461	Dpcd	chr19-44895095-44895601	-2.19262	0.0141675	Dpcd chr19-44895095-44895601
chr19	44930955	44931119	165	*	0.714649	Fam178a	chr19-44930123-44931786	13.8256	8.9266e-44	Fam178a chr19-44930123-44931786
chr19	44930955	45783520	852566	*	0.169853	Mgea5	chr19-44930123-44931786	1.81	0.0351479	Mgea5 chr19-44930123-44931786
chr19	44931119	44946452	15334	*	0.12135	Fam178a	chr19-44946250-44946653	2.61799	0.00442251	Fam178a chr19-44946250-44946653
chr19	44931119	44970358	39240	*	0.175326	Fam178a	chr19-44970086-44970630	3.62739	0.00014315	Fam178a chr19-44970086-44970630
chr19	44931119	45176707	245589	*	0.110407	Fam178a	chr19-45176094-45177320	1.93878	0.0262639	Fam178a chr19-45176094-45177320
chr19	44931119	45270785	339667	*	0.204424	Fam178a	chr19-45270685-45270884	4.62903	1.83693e-06	Fam178a chr19-45270685-45270884
chr19	44931119	45326606	395488	*	0.0957523	Fam178a	chr19-45326441-45326770	1.74096	0.0408452	Fam178a chr19-45326441-45326770
chr19	44931119	45483835	552717	*	-0.0777387	Fam178a	chr19-45483591-45484079	-1.92808	0.0269225	Fam178a chr19-45483591-45484079
chr19	44946452	45235812	289361	*	0.136113	Lbx1	chr19-44946250-44946653	2.59971	0.00466518	Lbx1 chr19-44946250-44946653
chr19	44946452	45560615	614164	*	-0.0955914	Dpcd	chr19-44946250-44946653	-2.20527	0.0137176	Dpcd chr19-44946250-44946653
chr19	44946452	45742915	796464	*	0.110572	Fgf8	chr19-44946250-44946653	1.8585	0.0315489	Fgf8 chr19-44946250-44946653
chr19	44970358	45046614	76257	*	-0.0717956	Pdzd7	chr19-44970086-44970630	-2.12245	0.0169001	Pdzd7 chr19-44970086-44970630
chr19	44989101	44989177	77	*	0.659269	Sema4g	chr19-44988682-44989672	13.1029	1.58487e-39	Sema4g chr19-44988682-44989672
chr19	44989101	44992530	3430	*	0.306216	Sema4g	chr19-44992291-44992768	6.13298	4.31242e-10	Sema4g chr19-44992291-44992768
chr19	44989101	45363707	374607	*	0.13524	Sema4g	chr19-45362994-45364419	2.04168	0.0205918	Sema4g chr19-45362994-45364419
chr19	44989101	45560341	571241	*	-0.0692261	Sema4g	chr19-45559702-45560980	-1.66556	0.0479005	Sema4g chr19-45559702-45560980
chr19	44989101	45629386	640286	*	0.186101	Sema4g	chr19-45629235-45629536	3.2007	0.000685469	Sema4g chr19-45629235-45629536
chr19	44989101	45673117	684017	*	0.179476	Sema4g	chr19-45673017-45673216	4.11643	1.92397e-05	Sema4g chr19-45673017-45673216
chr19	44989101	45752010	762910	*	0.177583	Sema4g	chr19-45751789-45752231	2.95342	0.00157139	Sema4g chr19-45751789-45752231
chr19	44989177	45046614	57438	*	0.0932041	Pdzd7	chr19-44988682-44989672	1.82989	0.033633	Pdzd7 chr19-44988682-44989672
chr19	44989177	45363734	374558	*	0.134155	Btrc	chr19-44988682-44989672	2.20579	0.0136993	Btrc chr19-44988682-44989672
chr19	44992530	45006558	14029	*	0.0773161	Peo1	chr19-44992291-44992768	1.68544	0.0459521	Peo1 chr19-44992291-44992768
chr19	44992530	45660312	667783	*	-0.0703404	Fbxw4	chr19-44992291-44992768	-2.04508	0.0204233	Fbxw4 chr19-44992291-44992768
chr19	45006442	45116826	110385	*	0.172148	Mrpl43	chr19-45116476-45117176	3.46518	0.00026494	Mrpl43 chr19-45116476-45117176
chr19	45006442	45544733	538292	*	0.120553	Mrpl43	chr19-45544117-45545349	2.091	0.0182638	Mrpl43 chr19-45544117-45545349
chr19	45006442	45577459	571018	*	-0.0690599	Mrpl43	chr19-45577168-45577750	-1.76433	0.0388379	Mrpl43 chr19-45577168-45577750
chr19	45006442	45746423	739982	*	0.0863386	Mrpl43	chr19-45746181-45746665	1.72022	0.0426962	Mrpl43 chr19-45746181-45746665
chr19	45006442	45752010	745569	*	-0.0776767	Mrpl43	chr19-45751789-45752231	-2.06226	0.0195917	Mrpl43 chr19-45751789-45752231
chr19	45006558	45116826	110269	*	0.160791	Peo1	chr19-45116476-45117176	3.43931	0.000291595	Peo1 chr19-45116476-45117176
chr19	45006558	45544733	538176	*	0.117661	Peo1	chr19-45544117-45545349	2.13484	0.0163871	Peo1 chr19-45544117-45545349
chr19	45006558	45577459	570902	*	-0.0753644	Peo1	chr19-45577168-45577750	-1.99504	0.0230194	Peo1 chr19-45577168-45577750
chr19	45006558	45746423	739866	*	0.0897033	Peo1	chr19-45746181-45746665	1.85432	0.0318467	Peo1 chr19-45746181-45746665
chr19	45006558	45812261	805704	*	0.09215	Peo1	chr19-45811957-45812565	1.82946	0.0336652	Peo1 chr19-45811957-45812565
chr19	45015176	45116826	101651	*	-0.0583682	Lzts2	chr19-45116476-45117176	-1.68411	0.0460804	Lzts2 chr19-45116476-45117176
chr19	45015176	45176707	161532	*	0.143592	Lzts2	chr19-45176094-45177320	1.74933	0.0401173	Lzts2 chr19-45176094-45177320
chr19	45015176	45577459	562284	*	-0.0684073	Lzts2	chr19-45577168-45577750	-2.16934	0.0150286	Lzts2 chr19-45577168-45577750
chr19	45015176	45581434	566259	*	0.145092	Lzts2	chr19-45581284-45581584	2.14789	0.0158611	Lzts2 chr19-45581284-45581584
chr19	45015176	45631038	615863	*	-0.0784622	Lzts2	chr19-45630225-45631850	-2.02343	0.0215146	Lzts2 chr19-45630225-45631850
chr19	45015176	45783406	768231	*	0.174935	Lzts2	chr19-45782483-45784328	1.68316	0.046172	Lzts2 chr19-45782483-45784328
chr19	45015176	45790604	775429	*	0.155697	Lzts2	chr19-45790124-45791084	1.9992	0.0227935	Lzts2 chr19-45790124-45791084
chr19	45015176	45796376	781201	*	-0.0800913	Lzts2	chr19-45795474-45797278	-2.63519	0.0042045	Lzts2 chr19-45795474-45797278
chr19	45015176	45813365	798190	*	-0.0549263	Lzts2	chr19-45813103-45813627	-1.85727	0.0316367	Lzts2 chr19-45813103-45813627
chr19	45015176	45900969	885794	*	0.151112	Lzts2	chr19-45900727-45901211	2.33874	0.00967433	Lzts2 chr19-45900727-45901211
chr19	45015176	45984537	969362	*	0.110135	Lzts2	chr19-45984399-45984674	1.79782	0.0361029	Lzts2 chr19-45984399-45984674
chr19	45046614	45301869	255256	*	0.116535	Pdzd7	chr19-45301065-45302673	1.95857	0.0250815	Pdzd7 chr19-45301065-45302673
chr19	45046614	45483835	437222	*	0.104021	Pdzd7	chr19-45483591-45484079	2.16772	0.0150902	Pdzd7 chr19-45483591-45484079
chr19	45046614	45585200	538587	*	-0.0685112	Pdzd7	chr19-45584998-45585402	-2.29066	0.0109916	Pdzd7 chr19-45584998-45585402
chr19	45046614	45742639	696026	*	0.116947	Pdzd7	chr19-45742153-45743124	1.75315	0.0397882	Pdzd7 chr19-45742153-45743124
chr19	45046614	45790604	743991	*	0.12438	Pdzd7	chr19-45790124-45791084	1.87609	0.0303211	Pdzd7 chr19-45790124-45791084
chr19	45046614	46045164	998551	*	0.144431	Pdzd7	chr19-46044654-46045674	1.76427	0.0388429	Pdzd7 chr19-46044654-46045674
chr19	45047576	45483835	436260	*	0.112654	Sfxn3	chr19-45483591-45484079	2.16065	0.0153613	Sfxn3 chr19-45483591-45484079
chr19	45047576	45577459	529884	*	0.138577	Sfxn3	chr19-45577168-45577750	2.45485	0.00704725	Sfxn3 chr19-45577168-45577750
chr19	45047576	45742639	695064	*	0.120364	Sfxn3	chr19-45742153-45743124	2.15484	0.0155873	Sfxn3 chr19-45742153-45743124
chr19	45047576	45796376	748801	*	0.146993	Sfxn3	chr19-45795474-45797278	1.93803	0.0263099	Sfxn3 chr19-45795474-45797278
chr19	45047576	45812261	764686	*	0.110571	Sfxn3	chr19-45811957-45812565	2.05505	0.0199372	Sfxn3 chr19-45811957-45812565
chr19	45047576	45837738	790163	*	0.0889461	Sfxn3	chr19-45837469-45838006	1.76976	0.0383834	Sfxn3 chr19-45837469-45838006
chr19	45075241	45176707	101467	*	-0.0530395	Kazald1	chr19-45176094-45177320	-1.71304	0.0433527	Kazald1 chr19-45176094-45177320
chr19	45075241	45216365	141125	*	-0.0757912	Kazald1	chr19-45216132-45216598	-2.01174	0.0221237	Kazald1 chr19-45216132-45216598
chr19	45075241	45541719	466479	*	0.0802099	Kazald1	chr19-45541460-45541978	1.64516	0.0499685	Kazald1 chr19-45541460-45541978
chr19	45075241	45585200	509960	*	-0.0822918	Kazald1	chr19-45584998-45585402	-2.15862	0.0154398	Kazald1 chr19-45584998-45585402
chr19	45075241	45631038	555798	*	0.109795	Kazald1	chr19-45630225-45631850	2.30322	0.0106333	Kazald1 chr19-45630225-45631850
chr19	45075241	45741701	666461	*	0.0984465	Kazald1	chr19-45741490-45741911	2.12655	0.0167286	Kazald1 chr19-45741490-45741911
chr19	45075241	45796376	721136	*	0.120339	Kazald1	chr19-45795474-45797278	2.00005	0.0227475	Kazald1 chr19-45795474-45797278
chr19	45075241	45843435	768195	*	-0.101214	Kazald1	chr19-45842955-45843914	-2.55565	0.00529944	Kazald1 chr19-45842955-45843914
chr19	45075241	46014674	939434	*	0.0817338	Kazald1	chr19-46014250-46015098	1.66878	0.04758	Kazald1 chr19-46014250-46015098
chr19	45075241	46039763	964523	*	0.105823	Kazald1	chr19-46039027-46040498	1.67834	0.04664	Kazald1 chr19-46039027-46040498
chr19	45098041	45235812	137772	*	0.112276	Lbx1	chr19-45097744-45098338	1.8806	0.0300131	Lbx1 chr19-45097744-45098338
chr19	45116826	45363734	246909	*	-0.0687921	Btrc	chr19-45116476-45117176	-2.15805	0.015462	Btrc chr19-45116476-45117176
chr19	45149868	45150680	813	*	0.556052	Tlx1	chr19-45149683-45150053	7.8809	1.6252e-15	Tlx1 chr19-45149683-45150053
chr19	45149868	45816061	666194	*	-0.101365	Kcnip2	chr19-45149683-45150053	-1.77182	0.0382122	Kcnip2 chr19-45149683-45150053
chr19	45149868	45998488	848621	*	0.101591	9130011E15Rik	chr19-45149683-45150053	1.71463	0.0432067	9130011E15Rik chr19-45149683-45150053
chr19	45150680	45151146	467	*	0.386253	Tlx1	chr19-45150979-45151312	5.9933	1.02815e-09	Tlx1 chr19-45150979-45151312
chr19	45150680	45160996	10317	*	0.149535	Tlx1	chr19-45160563-45161429	2.29903	0.0107517	Tlx1 chr19-45160563-45161429
chr19	45150680	45307738	157059	*	0.252225	Tlx1	chr19-45307205-45308271	2.86399	0.00209169	Tlx1 chr19-45307205-45308271
chr19	45150680	45436135	285456	*	0.233265	Tlx1	chr19-45435877-45436393	3.47976	0.000250929	Tlx1 chr19-45435877-45436393
chr19	45150680	45544733	394054	*	0.148524	Tlx1	chr19-45544117-45545349	1.79725	0.0361479	Tlx1 chr19-45544117-45545349
chr19	45150680	45790604	639925	*	0.144264	Tlx1	chr19-45790124-45791084	1.72721	0.0420651	Tlx1 chr19-45790124-45791084
chr19	45150680	45796376	645697	*	-0.0965583	Tlx1	chr19-45795474-45797278	-2.15199	0.0156989	Tlx1 chr19-45795474-45797278
chr19	45150680	45997823	847144	*	0.190552	Tlx1	chr19-45996867-45998778	2.84838	0.00219715	Tlx1 chr19-45996867-45998778
chr19	45160996	46152509	991514	*	0.100669	Gbf1	chr19-45160563-45161429	1.69668	0.0448789	Gbf1 chr19-45160563-45161429
chr19	45176707	45560531	383825	*	0.144788	Poll	chr19-45176094-45177320	2.41161	0.00794118	Poll chr19-45176094-45177320
chr19	45216365	45363734	147370	*	0.0988056	Btrc	chr19-45216132-45216598	1.99445	0.0230514	Btrc chr19-45216132-45216598
chr19	45216365	45560531	344167	*	0.137556	Poll	chr19-45216132-45216598	2.50012	0.00620756	Poll chr19-45216132-45216598
chr19	45222665	46148326	925662	*	-0.0645411	Pitx3	chr19-45222422-45222907	-1.6486	0.0496148	Pitx3 chr19-45222422-45222907
chr19	45234949	45235812	864	*	0.29178	Lbx1	chr19-45234743-45235154	5.42009	2.97849e-08	Lbx1 chr19-45234743-45235154
chr19	45234949	45560531	325583	*	0.103389	Poll	chr19-45234743-45235154	1.80421	0.0355993	Poll chr19-45234743-45235154
chr19	45234949	45998488	763540	*	-0.0726752	9130011E15Rik	chr19-45234743-45235154	-2.14068	0.01615	9130011E15Rik chr19-45234743-45235154
chr19	45234949	46044886	809938	*	0.114578	Pprc1	chr19-45234743-45235154	2.25256	0.0121433	Pprc1 chr19-45234743-45235154
chr19	45234949	46075863	840915	*	-0.0918006	Nolc1	chr19-45234743-45235154	-2.23958	0.0125592	Nolc1 chr19-45234743-45235154
chr19	45235483	45235812	330	*	0.315527	Lbx1	chr19-45235328-45235638	6.29953	1.49271e-10	Lbx1 chr19-45235328-45235638
chr19	45235483	45749591	514109	*	-0.077474	Npm3	chr19-45235328-45235638	-1.93048	0.0267739	Npm3 chr19-45235328-45235638
chr19	45235483	45783520	548038	*	-0.125563	Mgea5	chr19-45235328-45235638	-3.51142	0.000222857	Mgea5 chr19-45235328-45235638
chr19	45235483	46003478	767996	*	0.0988165	Hps6	chr19-45235328-45235638	2.07256	0.0191068	Hps6 chr19-45235328-45235638
chr19	45235483	46131897	896415	*	0.0803586	Elovl3	chr19-45235328-45235638	1.6954	0.0449994	Elovl3 chr19-45235328-45235638
chr19	45235812	45236534	723	*	0.618461	Lbx1	chr19-45236150-45236918	10.465	6.25621e-26	Lbx1 chr19-45236150-45236918
chr19	45235812	45307738	71927	*	0.134687	Lbx1	chr19-45307205-45308271	1.75833	0.0393461	Lbx1 chr19-45307205-45308271
chr19	45235812	45746423	510612	*	-0.0592199	Lbx1	chr19-45746181-45746665	-1.86704	0.0309479	Lbx1 chr19-45746181-45746665
chr19	45235812	45815928	580117	*	0.112007	Lbx1	chr19-45815448-45816407	1.7236	0.0423898	Lbx1 chr19-45815448-45816407
chr19	45235812	46045164	809353	*	0.147725	Lbx1	chr19-46044654-46045674	1.85315	0.0319301	Lbx1 chr19-46044654-46045674
chr19	45235812	46056718	820907	*	0.13417	Lbx1	chr19-46055828-46057608	1.76074	0.0391411	Lbx1 chr19-46055828-46057608
chr19	45235812	46075889	840078	*	0.131352	Lbx1	chr19-46075282-46076495	1.68915	0.0455949	Lbx1 chr19-46075282-46076495
chr19	45236534	45660312	423779	*	0.144681	Fbxw4	chr19-45236150-45236918	2.19208	0.014187	Fbxw4 chr19-45236150-45236918
chr19	45236534	46044886	808353	*	0.137548	Pprc1	chr19-45236150-45236918	1.91167	0.0279593	Pprc1 chr19-45236150-45236918
chr19	45242680	45742915	500236	*	-0.0656255	Fgf8	chr19-45242211-45243149	-1.70563	0.0440384	Fgf8 chr19-45242211-45243149
chr19	45270785	45363734	92950	*	-0.0640484	Btrc	chr19-45270685-45270884	-1.84405	0.0325879	Btrc chr19-45270685-45270884
chr19	45270785	45783520	512736	*	-0.0784761	Mgea5	chr19-45270685-45270884	-2.0627	0.0195707	Mgea5 chr19-45270685-45270884
chr19	45270785	46075863	805079	*	-0.0729891	Nolc1	chr19-45270685-45270884	-1.79592	0.0362537	Nolc1 chr19-45270685-45270884
chr19	45307738	45560531	252794	*	0.137625	Poll	chr19-45307205-45308271	1.92932	0.0268457	Poll chr19-45307205-45308271
chr19	45307738	45998488	690751	*	0.111031	9130011E15Rik	chr19-45307205-45308271	1.74955	0.0400982	9130011E15Rik chr19-45307205-45308271
chr19	45363707	45363734	28	*	0.674074	Btrc	chr19-45362994-45364419	9.85114	3.38869e-23	Btrc chr19-45362994-45364419
chr19	45363707	45742915	379209	*	0.158998	Fgf8	chr19-45362994-45364419	1.75553	0.039584	Fgf8 chr19-45362994-45364419
chr19	45363707	46044886	681180	*	0.223569	Pprc1	chr19-45362994-45364419	2.6181	0.0044211	Pprc1 chr19-45362994-45364419
chr19	45363707	46131897	768191	*	0.127508	Elovl3	chr19-45362994-45364419	2.10685	0.0175655	Elovl3 chr19-45362994-45364419
chr19	45363707	46338660	974954	*	0.1623	Cuedc2	chr19-45362994-45364419	2.58363	0.00488834	Cuedc2 chr19-45362994-45364419
chr19	45363734	45436135	72402	*	0.109383	Btrc	chr19-45435877-45436393	1.84035	0.0328584	Btrc chr19-45435877-45436393
chr19	45363734	45461127	97394	*	0.100296	Btrc	chr19-45460792-45461461	1.84297	0.0326666	Btrc chr19-45460792-45461461
chr19	45363734	45528016	164283	*	0.191416	Btrc	chr19-45527394-45528638	3.88553	5.1053e-05	Btrc chr19-45527394-45528638
chr19	45363734	45585200	221467	*	0.122857	Btrc	chr19-45584998-45585402	2.09737	0.0179806	Btrc chr19-45584998-45585402
chr19	45363734	45837738	474005	*	-0.0628748	Btrc	chr19-45837469-45838006	-1.77435	0.0380028	Btrc chr19-45837469-45838006
chr19	45363734	45984537	620804	*	0.111637	Btrc	chr19-45984399-45984674	2.334	0.00979791	Btrc chr19-45984399-45984674
chr19	45363734	46037535	673802	*	0.10048	Btrc	chr19-46037314-46037755	2.10223	0.0177664	Btrc chr19-46037314-46037755
chr19	45363734	46075889	712156	*	0.158861	Btrc	chr19-46075282-46076495	1.84755	0.032334	Btrc chr19-46075282-46076495
chr19	45363734	46254298	890565	*	0.135917	Btrc	chr19-46253876-46254719	2.46133	0.00692111	Btrc chr19-46253876-46254719
chr19	45363734	46338911	975178	*	0.182688	Btrc	chr19-46338003-46339818	2.21783	0.0132833	Btrc chr19-46338003-46339818
chr19	45436135	45660312	224178	*	-0.0564896	Fbxw4	chr19-45435877-45436393	-1.67685	0.0467861	Fbxw4 chr19-45435877-45436393
chr19	45436135	46152509	716375	*	0.100286	Gbf1	chr19-45435877-45436393	1.69497	0.0450405	Gbf1 chr19-45435877-45436393
chr19	45436135	46338660	902526	*	0.103751	Cuedc2	chr19-45435877-45436393	1.76375	0.0388872	Cuedc2 chr19-45435877-45436393
chr19	45461127	46075863	614737	*	0.105267	Nolc1	chr19-45460792-45461461	1.98109	0.0237906	Nolc1 chr19-45460792-45461461
chr19	45461127	46131897	670771	*	0.159985	Elovl3	chr19-45460792-45461461	2.89927	0.00187016	Elovl3 chr19-45460792-45461461
chr19	45461127	46148326	687200	*	-0.0776198	Pitx3	chr19-45460792-45461461	-1.86657	0.0309809	Pitx3 chr19-45460792-45461461
chr19	45461127	46338660	877534	*	0.0938598	Cuedc2	chr19-45460792-45461461	1.85039	0.0321289	Cuedc2 chr19-45460792-45461461
chr19	45483835	46131897	648063	*	0.188114	Elovl3	chr19-45483591-45484079	2.87056	0.00204874	Elovl3 chr19-45483591-45484079
chr19	45483835	46395735	911901	*	0.0878039	Actr1a	chr19-45483591-45484079	1.74955	0.0400983	Actr1a chr19-45483591-45484079
chr19	45486314	45998488	512175	*	-0.0547356	9130011E15Rik	chr19-45486073-45486555	-1.64702	0.0497772	9130011E15Rik chr19-45486073-45486555
chr19	45528016	45560615	32600	*	0.146615	Dpcd	chr19-45527394-45528638	2.10288	0.0177382	Dpcd chr19-45527394-45528638
chr19	45528016	45660312	132297	*	0.134979	Fbxw4	chr19-45527394-45528638	2.64015	0.00414346	Fbxw4 chr19-45527394-45528638
chr19	45528016	46075863	547848	*	0.114219	Nolc1	chr19-45527394-45528638	1.79604	0.0362438	Nolc1 chr19-45527394-45528638
chr19	45528016	46395735	867720	*	0.0880201	Actr1a	chr19-45527394-45528638	1.79675	0.0361874	Actr1a chr19-45527394-45528638
chr19	45528016	46396896	868881	*	0.0984725	Sufu	chr19-45527394-45528638	1.93658	0.0263983	Sufu chr19-45527394-45528638
chr19	45537686	46003478	465793	*	-0.0746048	Hps6	chr19-45537366-45538006	-1.95525	0.0252767	Hps6 chr19-45537366-45538006
chr19	45537686	46327156	789471	*	0.106104	Psd	chr19-45537366-45538006	1.85456	0.0318297	Psd chr19-45537366-45538006
chr19	45544733	45749591	204859	*	0.100966	Npm3	chr19-45544117-45545349	1.72625	0.0421516	Npm3 chr19-45544117-45545349
chr19	45560341	45560531	191	*	0.77796	Poll	chr19-45559702-45560980	13.3513	5.8203e-41	Poll chr19-45559702-45560980
chr19	45560341	45560615	275	*	0.534726	Dpcd	chr19-45559702-45560980	7.29236	1.52286e-13	Dpcd chr19-45559702-45560980
chr19	45560341	46044886	484546	*	0.150616	Pprc1	chr19-45559702-45560980	1.90831	0.0281758	Pprc1 chr19-45559702-45560980
chr19	45560531	45676145	115615	*	0.123657	Poll	chr19-45675215-45677075	2.04406	0.0204738	Poll chr19-45675215-45677075
chr19	45560531	45815928	255398	*	-0.0529392	Poll	chr19-45815448-45816407	-1.68705	0.045797	Poll chr19-45815448-45816407
chr19	45560531	46056718	496188	*	0.168349	Poll	chr19-46055828-46057608	2.08787	0.0184049	Poll chr19-46055828-46057608
chr19	45560531	46315007	754477	*	-0.060729	Poll	chr19-46314871-46315143	-1.87429	0.0304449	Poll chr19-46314871-46315143
chr19	45560531	46321543	761013	*	-0.0686264	Poll	chr19-46321382-46321703	-1.6815	0.0463328	Poll chr19-46321382-46321703
chr19	45560531	46442170	881640	*	0.111737	Poll	chr19-46441755-46442584	1.70935	0.0436933	Poll chr19-46441755-46442584
chr19	45560531	46452536	892006	*	-0.0822191	Poll	chr19-46452207-46452865	-2.14594	0.015939	Poll chr19-46452207-46452865
chr19	45560531	46517569	957039	*	0.121622	Poll	chr19-46517239-46517898	2.13881	0.0162254	Poll chr19-46517239-46517898
chr19	45560615	45574001	13387	*	0.438058	Dpcd	chr19-45573735-45574267	6.5634	2.62967e-11	Dpcd chr19-45573735-45574267
chr19	45560615	45575244	14630	*	0.390778	Dpcd	chr19-45574815-45575673	5.93171	1.49896e-09	Dpcd chr19-45574815-45575673
chr19	45560615	45577459	16845	*	0.311818	Dpcd	chr19-45577168-45577750	5.18998	1.05157e-07	Dpcd chr19-45577168-45577750
chr19	45560615	45579006	18392	*	0.42491	Dpcd	chr19-45578673-45579338	6.51488	3.63734e-11	Dpcd chr19-45578673-45579338
chr19	45560615	45683520	122906	*	0.174307	Dpcd	chr19-45683018-45684021	2.73983	0.00307356	Dpcd chr19-45683018-45684021
chr19	45560615	45783406	222792	*	0.248934	Dpcd	chr19-45782483-45784328	1.92681	0.0270017	Dpcd chr19-45782483-45784328
chr19	45560615	45837738	277124	*	0.151989	Dpcd	chr19-45837469-45838006	2.51247	0.00599443	Dpcd chr19-45837469-45838006
chr19	45560615	46517569	956955	*	0.142908	Dpcd	chr19-46517239-46517898	2.21609	0.0133428	Dpcd chr19-46517239-46517898
chr19	45574001	45783520	209520	*	0.122824	Mgea5	chr19-45573735-45574267	1.73499	0.0413712	Mgea5 chr19-45573735-45574267
chr19	45574001	46501648	927648	*	0.134175	Trim8	chr19-45573735-45574267	2.24897	0.0122571	Trim8 chr19-45573735-45574267
chr19	45575244	45783520	208277	*	0.111301	Mgea5	chr19-45574815-45575673	1.80478	0.0355545	Mgea5 chr19-45574815-45575673
chr19	45577459	45783520	206062	*	0.108138	Mgea5	chr19-45577168-45577750	1.82282	0.0341654	Mgea5 chr19-45577168-45577750
chr19	45577459	45816061	238603	*	0.139376	Kcnip2	chr19-45577168-45577750	2.09866	0.0179234	Kcnip2 chr19-45577168-45577750
chr19	45577459	46148326	570868	*	0.115079	Pitx3	chr19-45577168-45577750	1.66691	0.0477659	Pitx3 chr19-45577168-45577750
chr19	45577459	46327156	749698	*	-0.0603948	Psd	chr19-45577168-45577750	-2.10065	0.0178359	Psd chr19-45577168-45577750
chr19	45579006	45660312	81307	*	0.320349	Fbxw4	chr19-45578673-45579338	6.22694	2.37819e-10	Fbxw4 chr19-45578673-45579338
chr19	45579006	46148326	569321	*	0.15655	Pitx3	chr19-45578673-45579338	2.22849	0.012924	Pitx3 chr19-45578673-45579338
chr19	45581434	45660312	78879	*	0.251783	Fbxw4	chr19-45581284-45581584	4.76949	9.23453e-07	Fbxw4 chr19-45581284-45581584
chr19	45581434	45742915	161482	*	0.171956	Fgf8	chr19-45581284-45581584	2.37855	0.00869037	Fgf8 chr19-45581284-45581584
chr19	45581434	46327156	745723	*	0.128471	Psd	chr19-45581284-45581584	2.21929	0.0132335	Psd chr19-45581284-45581584
chr19	45581434	46328184	746751	*	0.137626	Fbxl15	chr19-45581284-45581584	2.25873	0.01195	Fbxl15 chr19-45581284-45581584
chr19	45585200	45660312	75113	*	0.261909	Fbxw4	chr19-45584998-45585402	5.95501	1.30031e-09	Fbxw4 chr19-45584998-45585402
chr19	45585200	46045214	460015	*	0.101926	Ldb1	chr19-45584998-45585402	1.67216	0.0472464	Ldb1 chr19-45584998-45585402
chr19	45585200	46341121	755922	*	0.141689	Tmem180	chr19-45584998-45585402	1.81137	0.0350418	Tmem180 chr19-45584998-45585402
chr19	45591870	45660312	68443	*	0.143243	Fbxw4	chr19-45591588-45592151	2.5511	0.00536918	Fbxw4 chr19-45591588-45592151
chr19	45629386	45660312	30927	*	0.172981	Fbxw4	chr19-45629235-45629536	3.23355	0.000611312	Fbxw4 chr19-45629235-45629536
chr19	45629386	46003478	374093	*	0.111992	Hps6	chr19-45629235-45629536	2.26438	0.0117754	Hps6 chr19-45629235-45629536
chr19	45629386	46148326	518941	*	-0.0844421	Pitx3	chr19-45629235-45629536	-2.10521	0.0176365	Pitx3 chr19-45629235-45629536
chr19	45629386	46152509	523124	*	-0.0750619	Gbf1	chr19-45629235-45629536	-2.41519	0.00786349	Gbf1 chr19-45629235-45629536
chr19	45629386	46327156	697771	*	0.122746	Psd	chr19-45629235-45629536	2.36539	0.00900549	Psd chr19-45629235-45629536
chr19	45629386	46573085	943700	*	0.107285	Arl3	chr19-45629235-45629536	1.88923	0.0294307	Arl3 chr19-45629235-45629536
chr19	45631038	45660312	29275	*	0.145787	Fbxw4	chr19-45630225-45631850	2.86749	0.00206872	Fbxw4 chr19-45630225-45631850
chr19	45631038	45783520	152483	*	0.106472	Mgea5	chr19-45630225-45631850	1.79657	0.0362019	Mgea5 chr19-45630225-45631850
chr19	45660312	45783406	123095	*	0.150214	Fbxw4	chr19-45782483-45784328	1.99726	0.0228986	Fbxw4 chr19-45782483-45784328
chr19	45660312	45843435	183124	*	0.12417	Fbxw4	chr19-45842955-45843914	2.29141	0.0109698	Fbxw4 chr19-45842955-45843914
chr19	45660312	45854639	194328	*	0.0926314	Fbxw4	chr19-45854151-45855127	1.72895	0.0419088	Fbxw4 chr19-45854151-45855127
chr19	45660312	46029177	368866	*	0.120528	Fbxw4	chr19-46028841-46029513	2.32912	0.00992632	Fbxw4 chr19-46028841-46029513
chr19	45660312	46075889	415578	*	0.180853	Fbxw4	chr19-46075282-46076495	2.50958	0.00604381	Fbxw4 chr19-46075282-46076495
chr19	45660312	46330054	669743	*	0.12122	Fbxw4	chr19-46329850-46330257	1.75536	0.0395991	Fbxw4 chr19-46329850-46330257
chr19	45660312	46338911	678600	*	0.131512	Fbxw4	chr19-46338003-46339818	1.88678	0.0295949	Fbxw4 chr19-46338003-46339818
chr19	45660312	46522594	862283	*	-0.0556322	Fbxw4	chr19-46522458-46522729	-1.85113	0.0320754	Fbxw4 chr19-46522458-46522729
chr19	45660312	46613245	952934	*	0.139532	Fbxw4	chr19-46612951-46613539	2.68492	0.00362739	Fbxw4 chr19-46612951-46613539
chr19	45673117	45742915	69799	*	0.0917386	Fgf8	chr19-45673017-45673216	1.64713	0.0497652	Fgf8 chr19-45673017-45673216
chr19	45673117	46003478	330362	*	0.126431	Hps6	chr19-45673017-45673216	2.51826	0.00589677	Hps6 chr19-45673017-45673216
chr19	45673117	46341121	668005	*	0.139008	Tmem180	chr19-45673017-45673216	2.21019	0.0135461	Tmem180 chr19-45673017-45673216
chr19	45673117	46599084	925968	*	-0.0895889	Wbp1l	chr19-45673017-45673216	-2.09757	0.0179716	Wbp1l chr19-45673017-45673216
chr19	45676145	46152509	476365	*	-0.0517179	Gbf1	chr19-45675215-45677075	-1.9155	0.0277143	Gbf1 chr19-45675215-45677075
chr19	45683520	46075863	392344	*	-0.057706	Nolc1	chr19-45683018-45684021	-1.6691	0.0475483	Nolc1 chr19-45683018-45684021
chr19	45683520	46148326	464807	*	0.170373	Pitx3	chr19-45683018-45684021	2.85904	0.00212463	Pitx3 chr19-45683018-45684021
chr19	45683520	46327156	643637	*	0.101017	Psd	chr19-45683018-45684021	1.8339	0.0333342	Psd chr19-45683018-45684021
chr19	45683520	46338660	655141	*	-0.0519892	Cuedc2	chr19-45683018-45684021	-1.72733	0.0420542	Cuedc2 chr19-45683018-45684021
chr19	45737039	45742915	5877	*	0.383239	Fgf8	chr19-45736505-45737573	6.68951	1.11963e-11	Fgf8 chr19-45736505-45737573
chr19	45737039	46395735	658697	*	0.117804	Actr1a	chr19-45736505-45737573	2.61069	0.00451802	Actr1a chr19-45736505-45737573
chr19	45737039	46396896	659858	*	0.103027	Sufu	chr19-45736505-45737573	2.00689	0.0223809	Sufu chr19-45736505-45737573
chr19	45741701	45742915	1215	*	0.362836	Fgf8	chr19-45741490-45741911	7.45066	4.64361e-14	Fgf8 chr19-45741490-45741911
chr19	45741701	46672974	931274	*	0.0920534	Cyp17a1	chr19-45741490-45741911	2.24267	0.0124589	Cyp17a1 chr19-45741490-45741911
chr19	45742639	45742915	277	*	0.519527	Fgf8	chr19-45742153-45743124	7.95469	8.97901e-16	Fgf8 chr19-45742153-45743124
chr19	45742639	45783520	40882	*	0.104432	Mgea5	chr19-45742153-45743124	1.77247	0.0381581	Mgea5 chr19-45742153-45743124
chr19	45742915	45780696	37782	*	0.148153	Fgf8	chr19-45780364-45781028	2.00508	0.0224772	Fgf8 chr19-45780364-45781028
chr19	45742915	45812261	69347	*	0.150308	Fgf8	chr19-45811957-45812565	2.24105	0.0125116	Fgf8 chr19-45811957-45812565
chr19	45742915	46014674	271760	*	0.128834	Fgf8	chr19-46014250-46015098	1.81534	0.0347355	Fgf8 chr19-46014250-46015098
chr19	45742915	46395366	652452	*	0.207835	Fgf8	chr19-46394748-46395984	2.62614	0.00431802	Fgf8 chr19-46394748-46395984
chr19	45742915	46466214	723300	*	0.119715	Fgf8	chr19-46465962-46466465	1.86338	0.0312041	Fgf8 chr19-46465962-46466465
chr19	45742915	46620155	877241	*	0.134154	Fgf8	chr19-46619502-46620808	1.72994	0.0418201	Fgf8 chr19-46619502-46620808
chr19	45746423	45749591	3169	*	0.0919303	Npm3	chr19-45746181-45746665	1.85416	0.0318583	Npm3 chr19-45746181-45746665
chr19	45747522	46395735	648214	*	0.119905	Actr1a	chr19-45747311-45747733	2.08125	0.0187053	Actr1a chr19-45747311-45747733
chr19	45749222	45749591	370	*	0.732845	Npm3	chr19-45748474-45749970	15.6414	1.90161e-55	Npm3 chr19-45748474-45749970
chr19	45749222	46304737	555516	*	0.168324	Nfkb2	chr19-45748474-45749970	1.79368	0.0364319	Nfkb2 chr19-45748474-45749970
chr19	45749222	46395735	646514	*	0.128027	Actr1a	chr19-45748474-45749970	1.66369	0.0480875	Actr1a chr19-45748474-45749970
chr19	45749222	46689906	940685	*	-0.0935202	2010012O05Rik	chr19-45748474-45749970	-2.03772	0.020789	2010012O05Rik chr19-45748474-45749970
chr19	45749591	46037535	287945	*	0.082609	Npm3	chr19-46037314-46037755	1.85224	0.0319959	Npm3 chr19-46037314-46037755
chr19	45749591	46304999	555409	*	0.155104	Npm3	chr19-46303949-46306049	2.75091	0.00297149	Npm3 chr19-46303949-46306049
chr19	45749591	46327113	577523	*	0.0849106	Npm3	chr19-46326943-46327283	1.75206	0.0398815	Npm3 chr19-46326943-46327283
chr19	45749591	46338911	589321	*	-0.0692528	Npm3	chr19-46338003-46339818	-2.01191	0.0221147	Npm3 chr19-46338003-46339818
chr19	45749591	46390045	640455	*	0.20604	Npm3	chr19-46389923-46390166	4.29428	8.76301e-06	Npm3 chr19-46389923-46390166
chr19	45749591	46395366	645776	*	0.116685	Npm3	chr19-46394748-46395984	2.03329	0.0210116	Npm3 chr19-46394748-46395984
chr19	45749591	46607165	857575	*	0.137443	Npm3	chr19-46606320-46608010	2.9237	0.00172951	Npm3 chr19-46606320-46608010
chr19	45749591	46609789	860199	*	-0.0769131	Npm3	chr19-46609555-46610022	-1.84893	0.0322339	Npm3 chr19-46609555-46610022
chr19	45749591	46632933	883343	*	0.084098	Npm3	chr19-46632762-46633104	2.14109	0.0161335	Npm3 chr19-46632762-46633104
chr19	45749591	46689867	940277	*	-0.0616687	Npm3	chr19-46689356-46690377	-1.78145	0.0374192	Npm3 chr19-46689356-46690377
chr19	45752010	45783520	31511	*	0.180846	Mgea5	chr19-45751789-45752231	3.4646	0.000265511	Mgea5 chr19-45751789-45752231
chr19	45752010	46131897	379888	*	0.0890324	Elovl3	chr19-45751789-45752231	1.73126	0.0417023	Elovl3 chr19-45751789-45752231
chr19	45752010	46501648	749639	*	0.110301	Trim8	chr19-45751789-45752231	1.85758	0.0316141	Trim8 chr19-45751789-45752231
chr19	45752010	46573365	821356	*	0.129678	Sfxn2	chr19-45751789-45752231	1.79054	0.0366838	Sfxn2 chr19-45751789-45752231
chr19	45752010	46599084	847075	*	0.137347	Wbp1l	chr19-45751789-45752231	1.90103	0.0286492	Wbp1l chr19-45751789-45752231
chr19	45780696	45783520	2825	*	0.30915	Mgea5	chr19-45780364-45781028	5.80094	3.29717e-09	Mgea5 chr19-45780364-45781028
chr19	45780696	46148326	367631	*	0.16282	Pitx3	chr19-45780364-45781028	2.28367	0.0111953	Pitx3 chr19-45780364-45781028
chr19	45783406	45783520	115	*	0.691812	Mgea5	chr19-45782483-45784328	9.521	8.57583e-22	Mgea5 chr19-45782483-45784328
chr19	45783406	46148326	364921	*	0.180246	Pitx3	chr19-45782483-45784328	1.67625	0.0468441	Pitx3 chr19-45782483-45784328
chr19	45783406	46152509	369104	*	0.147992	Gbf1	chr19-45782483-45784328	1.65348	0.0491169	Gbf1 chr19-45782483-45784328
chr19	45783520	45843435	59916	*	0.0958372	Mgea5	chr19-45842955-45843914	1.66463	0.0479929	Mgea5 chr19-45842955-45843914
chr19	45783520	45847014	63495	*	0.113674	Mgea5	chr19-45846782-45847246	2.31353	0.0103468	Mgea5 chr19-45846782-45847246
chr19	45783520	46136342	352823	*	0.182167	Mgea5	chr19-46135136-46137547	1.75154	0.0399263	Mgea5 chr19-46135136-46137547
chr19	45783520	46254298	470779	*	0.142961	Mgea5	chr19-46253876-46254719	2.79392	0.0026037	Mgea5 chr19-46253876-46254719
chr19	45783520	46330054	546535	*	-0.0516714	Mgea5	chr19-46329850-46330257	-2.12083	0.0169682	Mgea5 chr19-46329850-46330257
chr19	45783520	46454570	671051	*	-0.0515451	Mgea5	chr19-46454212-46454928	-1.74625	0.0403836	Mgea5 chr19-46454212-46454928
chr19	45783520	46503685	720166	*	0.154788	Mgea5	chr19-46503347-46504022	1.88815	0.0295032	Mgea5 chr19-46503347-46504022
chr19	45783520	46511260	727741	*	0.15767	Mgea5	chr19-46510838-46511681	2.26756	0.0116781	Mgea5 chr19-46510838-46511681
chr19	45783520	46517569	734050	*	0.106667	Mgea5	chr19-46517239-46517898	1.89614	0.0289705	Mgea5 chr19-46517239-46517898
chr19	45783520	46620155	836636	*	0.144923	Mgea5	chr19-46619502-46620808	1.84929	0.0322078	Mgea5 chr19-46619502-46620808
chr19	45783520	46707487	923968	*	0.127657	Mgea5	chr19-46706758-46708215	2.12366	0.0168494	Mgea5 chr19-46706758-46708215
chr19	45790604	46341121	550518	*	0.161975	Tmem180	chr19-45790124-45791084	1.8131	0.034908	Tmem180 chr19-45790124-45791084
chr19	45796376	45816061	19686	*	0.59717	Kcnip2	chr19-45795474-45797278	9.63195	2.93045e-22	Kcnip2 chr19-45795474-45797278
chr19	45796376	46689906	893531	*	-0.0804239	2010012O05Rik	chr19-45795474-45797278	-2.05651	0.0198665	2010012O05Rik chr19-45795474-45797278
chr19	45805052	45816061	11010	*	0.416552	Kcnip2	chr19-45804473-45805630	6.12617	4.5011e-10	Kcnip2 chr19-45804473-45805630
chr19	45805052	45998488	193437	*	0.113456	9130011E15Rik	chr19-45804473-45805630	1.8082	0.0352873	9130011E15Rik chr19-45804473-45805630
chr19	45805052	46148326	343275	*	-0.0666081	Pitx3	chr19-45804473-45805630	-1.83601	0.0331783	Pitx3 chr19-45804473-45805630
chr19	45805052	46152509	347458	*	-0.0710506	Gbf1	chr19-45804473-45805630	-2.43412	0.00746409	Gbf1 chr19-45804473-45805630
chr19	45805052	46304737	499686	*	0.132101	Nfkb2	chr19-45804473-45805630	1.97794	0.0239675	Nfkb2 chr19-45804473-45805630
chr19	45807906	45816061	8156	*	0.179602	Kcnip2	chr19-45807805-45808007	3.58085	0.000171236	Kcnip2 chr19-45807805-45808007
chr19	45807906	45998488	190583	*	0.108242	9130011E15Rik	chr19-45807805-45808007	2.15336	0.0156452	9130011E15Rik chr19-45807805-45808007
chr19	45807906	46328184	520279	*	0.0825315	Fbxl15	chr19-45807805-45808007	1.78104	0.0374527	Fbxl15 chr19-45807805-45808007
chr19	45812261	45816061	3801	*	0.195833	Kcnip2	chr19-45811957-45812565	3.42647	0.000305746	Kcnip2 chr19-45811957-45812565
chr19	45812261	46689906	877646	*	-0.0933343	2010012O05Rik	chr19-45811957-45812565	-2.03696	0.0208272	2010012O05Rik chr19-45811957-45812565
chr19	45813365	45816061	2697	*	0.267627	Kcnip2	chr19-45813103-45813627	4.6494	1.66454e-06	Kcnip2 chr19-45813103-45813627
chr19	45813365	46761596	948232	*	0.117256	Cnnm2	chr19-45813103-45813627	1.74131	0.0408146	Cnnm2 chr19-45813103-45813627
chr19	45815928	45816061	134	*	0.221759	Kcnip2	chr19-45815448-45816407	4.87329	5.48765e-07	Kcnip2 chr19-45815448-45816407
chr19	45815928	45998488	182561	*	0.144819	9130011E15Rik	chr19-45815448-45816407	2.68875	0.00358597	9130011E15Rik chr19-45815448-45816407
chr19	45816061	45844750	28690	*	0.085999	Kcnip2	chr19-45844425-45845075	1.7399	0.0409379	Kcnip2 chr19-45844425-45845075
chr19	45816061	45847014	30954	*	0.10798	Kcnip2	chr19-45846782-45847246	2.29328	0.010916	Kcnip2 chr19-45846782-45847246
chr19	45816061	45854639	38579	*	0.135101	Kcnip2	chr19-45854151-45855127	2.40198	0.00815334	Kcnip2 chr19-45854151-45855127
chr19	45816061	46390045	573985	*	0.0892743	Kcnip2	chr19-46389923-46390166	1.88434	0.0297596	Kcnip2 chr19-46389923-46390166
chr19	45816061	46471853	655793	*	0.198461	Kcnip2	chr19-46471736-46471969	3.99183	3.27831e-05	Kcnip2 chr19-46471736-46471969
chr19	45816061	46500079	684019	*	0.158315	Kcnip2	chr19-46499536-46500621	1.98988	0.0233023	Kcnip2 chr19-46499536-46500621
chr19	45816061	46620155	804095	*	0.166223	Kcnip2	chr19-46619502-46620808	2.07622	0.018937	Kcnip2 chr19-46619502-46620808
chr19	45816061	46655775	839715	*	0.0994063	Kcnip2	chr19-46655516-46656034	1.8153	0.0347389	Kcnip2 chr19-46655516-46656034
chr19	45816061	46697433	881373	*	0.116284	Kcnip2	chr19-46697264-46697602	2.50869	0.00605893	Kcnip2 chr19-46697264-46697602
chr19	45816061	46699374	883314	*	-0.0819745	Kcnip2	chr19-46699048-46699699	-1.67892	0.0465836	Kcnip2 chr19-46699048-46699699
chr19	45816061	46705801	889741	*	0.104268	Kcnip2	chr19-46705503-46706099	1.84171	0.0327584	Kcnip2 chr19-46705503-46706099
chr19	45837738	45998488	160751	*	0.101854	9130011E15Rik	chr19-45837469-45838006	1.97366	0.0242105	9130011E15Rik chr19-45837469-45838006
chr19	45843435	45998488	155054	*	0.238753	9130011E15Rik	chr19-45842955-45843914	4.69886	1.30808e-06	9130011E15Rik chr19-45842955-45843914
chr19	45843435	46044886	201452	*	0.1228	Pprc1	chr19-45842955-45843914	2.33985	0.00964573	Pprc1 chr19-45842955-45843914
chr19	45843435	46304737	461303	*	-0.0730065	Nfkb2	chr19-45842955-45843914	-2.83823	0.00226821	Nfkb2 chr19-45842955-45843914
chr19	45843435	46328184	484750	*	-0.0682692	Fbxl15	chr19-45842955-45843914	-1.87271	0.0305545	Fbxl15 chr19-45842955-45843914
chr19	45843435	46338660	495226	*	-0.0579184	Cuedc2	chr19-45842955-45843914	-1.85829	0.0315643	Cuedc2 chr19-45842955-45843914
chr19	45844750	46045214	200465	*	0.138717	Ldb1	chr19-45844425-45845075	2.78604	0.0026678	Ldb1 chr19-45844425-45845075
chr19	45844750	46338660	493911	*	-0.0652909	Cuedc2	chr19-45844425-45845075	-1.72191	0.0425432	Cuedc2 chr19-45844425-45845075
chr19	45847014	45998488	151475	*	0.0879498	9130011E15Rik	chr19-45846782-45847246	1.73134	0.0416958	9130011E15Rik chr19-45846782-45847246
chr19	45847014	46003478	156465	*	0.0871338	Hps6	chr19-45846782-45847246	1.81008	0.0351419	Hps6 chr19-45846782-45847246
chr19	45847014	46501648	654635	*	0.106613	Trim8	chr19-45846782-45847246	2.14668	0.0159095	Trim8 chr19-45846782-45847246
chr19	45854639	46075863	221225	*	0.106272	Nolc1	chr19-45854151-45855127	1.86115	0.0313613	Nolc1 chr19-45854151-45855127
chr19	45854639	46395735	541097	*	-0.0869073	Actr1a	chr19-45854151-45855127	-2.57263	0.00504645	Actr1a chr19-45854151-45855127
chr19	45854639	46672974	818336	*	0.100333	Cyp17a1	chr19-45854151-45855127	2.11385	0.0172641	Cyp17a1 chr19-45854151-45855127
chr19	45854639	46707443	852805	*	0.141589	As3mt	chr19-45854151-45855127	2.35872	0.00916913	As3mt chr19-45854151-45855127
chr19	45900969	45998488	97520	*	0.21692	9130011E15Rik	chr19-45900727-45901211	4.3406	7.10484e-06	9130011E15Rik chr19-45900727-45901211
chr19	45953311	45998488	45178	*	0.142107	9130011E15Rik	chr19-45952990-45953631	2.89537	0.00189353	9130011E15Rik chr19-45952990-45953631
chr19	45953311	46152509	199199	*	-0.0812651	Gbf1	chr19-45952990-45953631	-2.11815	0.0170813	Gbf1 chr19-45952990-45953631
chr19	45984537	45998488	13952	*	0.112127	9130011E15Rik	chr19-45984399-45984674	2.03581	0.0208848	9130011E15Rik chr19-45984399-45984674
chr19	45984537	46672974	688438	*	0.07274	Cyp17a1	chr19-45984399-45984674	1.65177	0.049291	Cyp17a1 chr19-45984399-45984674
chr19	45997823	45998488	666	*	0.631988	9130011E15Rik	chr19-45996867-45998778	11.2735	8.86649e-30	9130011E15Rik chr19-45996867-45998778
chr19	45997823	46327156	329334	*	0.148595	Psd	chr19-45996867-45998778	2.27663	0.0114043	Psd chr19-45996867-45998778
chr19	45997823	46672974	675152	*	-0.0722024	Cyp17a1	chr19-45996867-45998778	-1.71732	0.0429605	Cyp17a1 chr19-45996867-45998778
chr19	45998488	46014674	16187	*	-0.0532571	9130011E15Rik	chr19-46014250-46015098	-1.82662	0.0338788	9130011E15Rik chr19-46014250-46015098
chr19	45998488	46075889	77402	*	0.134678	9130011E15Rik	chr19-46075282-46076495	1.68033	0.046447	9130011E15Rik chr19-46075282-46076495
chr19	45998488	46343825	345338	*	0.141068	9130011E15Rik	chr19-46343702-46343947	2.59199	0.00477115	9130011E15Rik chr19-46343702-46343947
chr19	45998488	46442170	443683	*	-0.079725	9130011E15Rik	chr19-46441755-46442584	-2.1746	0.0148301	9130011E15Rik chr19-46441755-46442584
chr19	45998488	46501763	503276	*	0.163841	9130011E15Rik	chr19-46501147-46502378	2.50619	0.00610205	9130011E15Rik chr19-46501147-46502378
chr19	45998488	46607165	608678	*	0.130155	9130011E15Rik	chr19-46606320-46608010	2.27043	0.0115908	9130011E15Rik chr19-46606320-46608010
chr19	45998488	46609789	611302	*	0.15198	9130011E15Rik	chr19-46609555-46610022	2.78718	0.00265841	9130011E15Rik chr19-46609555-46610022
chr19	45998488	46641628	643141	*	0.09911	9130011E15Rik	chr19-46641320-46641936	1.68629	0.0458697	9130011E15Rik chr19-46641320-46641936
chr19	45998488	46670748	672261	*	-0.0696623	9130011E15Rik	chr19-46670467-46671029	-2.22803	0.0129394	9130011E15Rik chr19-46670467-46671029
chr19	45998488	46878547	880060	*	-0.069663	9130011E15Rik	chr19-46878389-46878705	-2.27222	0.0115365	9130011E15Rik chr19-46878389-46878705
chr19	45998488	46888124	889637	*	0.104523	9130011E15Rik	chr19-46887617-46888630	1.8642	0.031147	9130011E15Rik chr19-46887617-46888630
chr19	46002445	46003478	1034	*	0.378074	Hps6	chr19-46002290-46002600	8.21322	1.07669e-16	Hps6 chr19-46002290-46002600
chr19	46002445	46395735	393291	*	-0.0518854	Actr1a	chr19-46002290-46002600	-1.77539	0.0379169	Actr1a chr19-46002290-46002600
chr19	46002445	46396896	394452	*	-0.0542833	Sufu	chr19-46002290-46002600	-1.94171	0.026086	Sufu chr19-46002290-46002600
chr19	46003478	46003607	130	*	0.738711	Hps6	chr19-46002877-46004337	13.7935	1.39454e-43	Hps6 chr19-46002877-46004337
chr19	46003478	46045164	41687	*	0.160226	Hps6	chr19-46044654-46045674	2.77613	0.00275053	Hps6 chr19-46044654-46045674
chr19	46003478	46136342	132865	*	0.120704	Hps6	chr19-46135136-46137547	1.91659	0.0276448	Hps6 chr19-46135136-46137547
chr19	46003478	46304999	301522	*	0.143526	Hps6	chr19-46303949-46306049	2.30973	0.0104515	Hps6 chr19-46303949-46306049
chr19	46003478	46390045	386568	*	-0.0814904	Hps6	chr19-46389923-46390166	-2.00942	0.0222464	Hps6 chr19-46389923-46390166
chr19	46003478	46390936	387459	*	0.0797318	Hps6	chr19-46390745-46391127	1.74958	0.0400956	Hps6 chr19-46390745-46391127
chr19	46003478	46444182	440705	*	-0.0710055	Hps6	chr19-46443774-46444589	-1.87513	0.0303875	Hps6 chr19-46443774-46444589
chr19	46003478	46599412	595935	*	0.115875	Hps6	chr19-46598197-46600627	2.17693	0.0147429	Hps6 chr19-46598197-46600627
chr19	46003478	46653846	650369	*	0.0952597	Hps6	chr19-46653543-46654148	1.91125	0.0279861	Hps6 chr19-46653543-46654148
chr19	46003478	46705801	702324	*	0.101691	Hps6	chr19-46705503-46706099	2.08297	0.018627	Hps6 chr19-46705503-46706099
chr19	46003478	46729110	725633	*	0.0905335	Hps6	chr19-46728818-46729402	1.69544	0.0449964	Hps6 chr19-46728818-46729402
chr19	46003478	46985366	981889	*	0.108549	Hps6	chr19-46985199-46985533	2.27489	0.0114563	Hps6 chr19-46985199-46985533
chr19	46003478	46988524	985047	*	-0.057915	Hps6	chr19-46988198-46988850	-1.72194	0.0425401	Hps6 chr19-46988198-46988850
chr19	46003607	46131897	128291	*	0.119645	Elovl3	chr19-46002877-46004337	1.6766	0.0468102	Elovl3 chr19-46002877-46004337
chr19	46003607	46148326	144720	*	0.192698	Pitx3	chr19-46002877-46004337	1.95659	0.025198	Pitx3 chr19-46002877-46004337
chr19	46014674	46395735	381062	*	0.138366	Actr1a	chr19-46014250-46015098	2.85443	0.0021557	Actr1a chr19-46014250-46015098
chr19	46029177	46152509	123333	*	0.118485	Gbf1	chr19-46028841-46029513	2.39726	0.00825903	Gbf1 chr19-46028841-46029513
chr19	46029177	46327156	297980	*	-0.0731331	Psd	chr19-46028841-46029513	-2.072	0.0191326	Psd chr19-46028841-46029513
chr19	46029177	46761596	732420	*	0.108158	Cnnm2	chr19-46028841-46029513	2.04728	0.0203154	Cnnm2 chr19-46028841-46029513
chr19	46037535	46045214	7680	*	0.202583	Ldb1	chr19-46037314-46037755	4.26199	1.01306e-05	Ldb1 chr19-46037314-46037755
chr19	46039763	46045214	5452	*	0.546059	Ldb1	chr19-46039027-46040498	7.40894	6.36543e-14	Ldb1 chr19-46039027-46040498
chr19	46039763	46672974	633212	*	0.0751048	Cyp17a1	chr19-46039027-46040498	1.77549	0.0379088	Cyp17a1 chr19-46039027-46040498
chr19	46039763	47015153	975391	*	-0.0528196	Nt5c2	chr19-46039027-46040498	-2.37155	0.00885689	Nt5c2 chr19-46039027-46040498
chr19	46042481	46045214	2734	*	0.216579	Ldb1	chr19-46042356-46042606	4.7103	1.23674e-06	Ldb1 chr19-46042356-46042606
chr19	46042481	46148326	105846	*	0.138048	Pitx3	chr19-46042356-46042606	2.28907	0.0110378	Pitx3 chr19-46042356-46042606
chr19	46044886	46045164	279	*	0.4484	Pprc1	chr19-46044654-46045674	7.15143	4.29387e-13	Pprc1 chr19-46044654-46045674
chr19	46044886	46045947	1062	*	0.193488	Pprc1	chr19-46045818-46046076	3.74188	9.1323e-05	Pprc1 chr19-46045818-46046076
chr19	46044886	46056718	11833	*	0.658943	Pprc1	chr19-46055828-46057608	9.94793	1.28744e-23	Pprc1 chr19-46055828-46057608
chr19	46044886	46254298	209413	*	0.0922269	Pprc1	chr19-46253876-46254719	1.72378	0.0423738	Pprc1 chr19-46253876-46254719
chr19	46044886	46538571	493686	*	-0.0553999	Pprc1	chr19-46538146-46538995	-1.73862	0.041051	Pprc1 chr19-46538146-46538995
chr19	46044886	46617546	572661	*	0.102075	Pprc1	chr19-46617353-46617738	1.78978	0.0367444	Pprc1 chr19-46617353-46617738
chr19	46044886	46670748	625863	*	-0.0746885	Pprc1	chr19-46670467-46671029	-2.18833	0.0143226	Pprc1 chr19-46670467-46671029
chr19	46044886	46755223	710338	*	0.131061	Pprc1	chr19-46754997-46755448	2.61116	0.00451181	Pprc1 chr19-46754997-46755448
chr19	46044886	46837469	792584	*	-0.0794009	Pprc1	chr19-46837358-46837579	-2.41236	0.00792474	Pprc1 chr19-46837358-46837579
chr19	46044886	46857215	812330	*	0.100875	Pprc1	chr19-46856441-46857988	1.68343	0.0461463	Pprc1 chr19-46856441-46857988
chr19	46045164	46045214	51	*	0.494529	Ldb1	chr19-46044654-46045674	6.7995	5.24899e-12	Ldb1 chr19-46044654-46045674
chr19	46045214	46045947	734	*	0.221111	Ldb1	chr19-46045818-46046076	4.26247	1.01092e-05	Ldb1 chr19-46045818-46046076
chr19	46045214	46343825	298612	*	-0.0610513	Ldb1	chr19-46343702-46343947	-1.67319	0.047145	Ldb1 chr19-46343702-46343947
chr19	46045214	46442170	396957	*	0.12258	Ldb1	chr19-46441755-46442584	2.27631	0.0114137	Ldb1 chr19-46441755-46442584
chr19	46045214	46466214	421001	*	0.144636	Ldb1	chr19-46465962-46466465	2.59711	0.00470061	Ldb1 chr19-46465962-46466465
chr19	46045214	46467115	421902	*	0.110943	Ldb1	chr19-46466698-46467532	1.81073	0.0350911	Ldb1 chr19-46466698-46467532
chr19	46045214	46733715	688502	*	0.0924817	Ldb1	chr19-46733480-46733950	1.69577	0.044965	Ldb1 chr19-46733480-46733950
chr19	46045214	46761739	716526	*	0.19954	Ldb1	chr19-46760573-46762904	1.83368	0.0333505	Ldb1 chr19-46760573-46762904
chr19	46045214	46934181	888968	*	0.0939348	Ldb1	chr19-46934050-46934312	1.89932	0.0287611	Ldb1 chr19-46934050-46934312
chr19	46045947	46131897	85951	*	0.119193	Elovl3	chr19-46045818-46046076	2.12751	0.0166891	Elovl3 chr19-46045818-46046076
chr19	46050574	46131897	81324	*	0.118789	Elovl3	chr19-46050292-46050856	2.25712	0.0120003	Elovl3 chr19-46050292-46050856
chr19	46050574	46395735	345162	*	0.0901506	Actr1a	chr19-46050292-46050856	1.89099	0.029313	Actr1a chr19-46050292-46050856
chr19	46050574	46599084	548511	*	0.0951762	Wbp1l	chr19-46050292-46050856	1.71303	0.0433533	Wbp1l chr19-46050292-46050856
chr19	46056718	46396896	340179	*	0.166342	Sufu	chr19-46055828-46057608	1.85938	0.0314868	Sufu chr19-46055828-46057608
chr19	46075863	46435709	359847	*	-0.0681979	Nolc1	chr19-46435458-46435959	-1.91828	0.0275378	Nolc1 chr19-46435458-46435959
chr19	46075863	46466214	390352	*	0.104578	Nolc1	chr19-46465962-46466465	1.81141	0.0350389	Nolc1 chr19-46465962-46466465
chr19	46075863	46588020	512158	*	-0.0758603	Nolc1	chr19-46587682-46588358	-2.36519	0.00901036	Nolc1 chr19-46587682-46588358
chr19	46075863	46599412	523550	*	0.142414	Nolc1	chr19-46598197-46600627	1.72688	0.0420942	Nolc1 chr19-46598197-46600627
chr19	46075863	46648171	572309	*	0.112072	Nolc1	chr19-46648031-46648311	1.84191	0.0327438	Nolc1 chr19-46648031-46648311
chr19	46075863	46670748	594886	*	0.129748	Nolc1	chr19-46670467-46671029	2.27612	0.0114194	Nolc1 chr19-46670467-46671029
chr19	46075863	46729110	653248	*	0.104029	Nolc1	chr19-46728818-46729402	1.8762	0.0303137	Nolc1 chr19-46728818-46729402
chr19	46075863	47016463	940601	*	0.0976551	Nolc1	chr19-47016168-47016757	1.69225	0.045299	Nolc1 chr19-47016168-47016757
chr19	46075863	47050497	974635	*	0.142967	Nolc1	chr19-47049745-47051248	1.67661	0.0468095	Nolc1 chr19-47049745-47051248
chr19	46075889	46152509	76621	*	0.135971	Gbf1	chr19-46075282-46076495	1.67454	0.0470124	Gbf1 chr19-46075282-46076495
chr19	46075889	46672974	597086	*	0.135416	Cyp17a1	chr19-46075282-46076495	3.24697	0.000583198	Cyp17a1 chr19-46075282-46076495
chr19	46075889	47067748	991860	*	0.146992	Taf5	chr19-46075282-46076495	1.77161	0.0382296	Taf5 chr19-46075282-46076495
chr19	46131897	46152438	20542	*	-0.0810843	Elovl3	chr19-46151933-46152942	-1.87136	0.0306479	Elovl3 chr19-46151933-46152942
chr19	46131897	46321543	189647	*	0.107724	Elovl3	chr19-46321382-46321703	1.93792	0.0263166	Elovl3 chr19-46321382-46321703
chr19	46131897	46343825	211929	*	0.102246	Elovl3	chr19-46343702-46343947	1.81316	0.0349038	Elovl3 chr19-46343702-46343947
chr19	46131897	46495225	363329	*	0.165283	Elovl3	chr19-46494963-46495486	2.4722	0.00671424	Elovl3 chr19-46494963-46495486
chr19	46131897	46613245	481349	*	0.181735	Elovl3	chr19-46612951-46613539	3.68891	0.000112611	Elovl3 chr19-46612951-46613539
chr19	46131897	46641628	509732	*	0.0863603	Elovl3	chr19-46641320-46641936	1.65558	0.0489036	Elovl3 chr19-46641320-46641936
chr19	46131897	46689867	557971	*	0.164619	Elovl3	chr19-46689356-46690377	2.87641	0.00201111	Elovl3 chr19-46689356-46690377
chr19	46131897	46699374	567478	*	0.147017	Elovl3	chr19-46699048-46699699	2.49226	0.00634657	Elovl3 chr19-46699048-46699699
chr19	46131897	46707487	575591	*	0.125218	Elovl3	chr19-46706758-46708215	2.16553	0.0151735	Elovl3 chr19-46706758-46708215
chr19	46131897	46759165	627269	*	0.146609	Elovl3	chr19-46758966-46759363	2.72187	0.00324572	Elovl3 chr19-46758966-46759363
chr19	46131897	46929255	797359	*	0.113509	Elovl3	chr19-46928958-46929552	2.3113	0.0104081	Elovl3 chr19-46928958-46929552
chr19	46131897	46984138	852242	*	0.156589	Elovl3	chr19-46983605-46984670	2.91763	0.0017635	Elovl3 chr19-46983605-46984670
chr19	46136342	46148326	11985	*	0.573992	Pitx3	chr19-46135136-46137547	8.19941	1.20785e-16	Pitx3 chr19-46135136-46137547
chr19	46148240	46148326	87	*	0.535227	Pitx3	chr19-46147605-46148875	7.30526	1.38368e-13	Pitx3 chr19-46147605-46148875
chr19	46148240	46689906	541667	*	-0.0888932	2010012O05Rik	chr19-46147605-46148875	-2.21471	0.0133898	2010012O05Rik chr19-46147605-46148875
chr19	46148240	47090625	942386	*	0.130785	Usmg5	chr19-46147605-46148875	1.75762	0.0394061	Usmg5 chr19-46147605-46148875
chr19	46148240	47090766	942527	*	0.151537	Pdcd11	chr19-46147605-46148875	2.2747	0.0114621	Pdcd11 chr19-46147605-46148875
chr19	46148326	46435709	287384	*	0.141276	Pitx3	chr19-46435458-46435959	2.89907	0.00187139	Pitx3 chr19-46435458-46435959
chr19	46148326	46471853	323528	*	-0.0776198	Pitx3	chr19-46471736-46471969	-1.8059	0.0354673	Pitx3 chr19-46471736-46471969
chr19	46148326	46511260	362935	*	0.127292	Pitx3	chr19-46510838-46511681	1.67258	0.0472045	Pitx3 chr19-46510838-46511681
chr19	46148326	46613245	464920	*	0.1309	Pitx3	chr19-46612951-46613539	2.012	0.0221097	Pitx3 chr19-46612951-46613539
chr19	46148326	46618474	470149	*	0.132925	Pitx3	chr19-46618314-46618634	2.52926	0.00571514	Pitx3 chr19-46618314-46618634
chr19	46148326	46620155	471830	*	0.154404	Pitx3	chr19-46619502-46620808	1.89144	0.0292831	Pitx3 chr19-46619502-46620808
chr19	46148326	46648171	499846	*	-0.0810446	Pitx3	chr19-46648031-46648311	-1.73393	0.0414649	Pitx3 chr19-46648031-46648311
chr19	46148326	46689867	541542	*	-0.0628315	Pitx3	chr19-46689356-46690377	-1.80473	0.0355588	Pitx3 chr19-46689356-46690377
chr19	46148326	46857215	708890	*	-0.088543	Pitx3	chr19-46856441-46857988	-2.2048	0.013734	Pitx3 chr19-46856441-46857988
chr19	46148326	46878547	730222	*	0.107946	Pitx3	chr19-46878389-46878705	1.8957	0.0289997	Pitx3 chr19-46878389-46878705
chr19	46148326	47050497	902172	*	0.197427	Pitx3	chr19-47049745-47051248	2.3826	0.00859551	Pitx3 chr19-47049745-47051248
chr19	46148326	47133134	984809	*	-0.0557564	Pitx3	chr19-47132747-47133521	-1.89224	0.0292295	Pitx3 chr19-47132747-47133521
chr19	46148326	47148455	1000130	*	-0.0747132	Pitx3	chr19-47148116-47148793	-1.74995	0.0400634	Pitx3 chr19-47148116-47148793
chr19	46152438	46152509	72	*	0.610564	Gbf1	chr19-46151933-46152942	10.6686	7.13549e-27	Gbf1 chr19-46151933-46152942
chr19	46152438	46573085	420648	*	0.175583	Arl3	chr19-46151933-46152942	1.70335	0.0442516	Arl3 chr19-46151933-46152942
chr19	46152509	46186564	34056	*	0.143102	Gbf1	chr19-46186251-46186876	3.11316	0.000925474	Gbf1 chr19-46186251-46186876
chr19	46152509	46254298	101790	*	0.149503	Gbf1	chr19-46253876-46254719	2.95746	0.00155092	Gbf1 chr19-46253876-46254719
chr19	46152509	46390936	238428	*	-0.101557	Gbf1	chr19-46390745-46391127	-2.67044	0.00378762	Gbf1 chr19-46390745-46391127
chr19	46152509	46466214	313706	*	0.0972637	Gbf1	chr19-46465962-46466465	1.72061	0.0426608	Gbf1 chr19-46465962-46466465
chr19	46152509	46495225	342717	*	0.10208	Gbf1	chr19-46494963-46495486	2.29302	0.0109235	Gbf1 chr19-46494963-46495486
chr19	46152509	46527992	375484	*	0.140812	Gbf1	chr19-46527778-46528206	2.93063	0.00169139	Gbf1 chr19-46527778-46528206
chr19	46152509	46641628	489120	*	-0.0505868	Gbf1	chr19-46641320-46641936	-1.67186	0.0472761	Gbf1 chr19-46641320-46641936
chr19	46152509	46740508	588000	*	0.101584	Gbf1	chr19-46740056-46740960	1.80698	0.0353825	Gbf1 chr19-46740056-46740960
chr19	46152509	46863629	711121	*	0.111814	Gbf1	chr19-46863322-46863935	1.75673	0.0394822	Gbf1 chr19-46863322-46863935
chr19	46152509	46961939	809431	*	0.162395	Gbf1	chr19-46961090-46962788	2.00397	0.0225365	Gbf1 chr19-46961090-46962788
chr19	46152509	46985366	832858	*	0.137597	Gbf1	chr19-46985199-46985533	2.37213	0.00884299	Gbf1 chr19-46985199-46985533
chr19	46152509	47133134	980626	*	0.141974	Gbf1	chr19-47132747-47133521	2.40199	0.00815315	Gbf1 chr19-47132747-47133521
chr19	46186564	46327156	140593	*	-0.0740757	Psd	chr19-46186251-46186876	-2.0674	0.0193482	Psd chr19-46186251-46186876
chr19	46186564	46338660	152097	*	0.110914	Cuedc2	chr19-46186251-46186876	2.34723	0.00945669	Cuedc2 chr19-46186251-46186876
chr19	46186564	47015153	828590	*	-0.0642314	Nt5c2	chr19-46186251-46186876	-1.78823	0.0368693	Nt5c2 chr19-46186251-46186876
chr19	46304737	46304999	263	*	0.691833	Nfkb2	chr19-46303949-46306049	11.6455	1.20949e-31	Nfkb2 chr19-46303949-46306049
chr19	46304737	46309078	4342	*	0.292643	Nfkb2	chr19-46308832-46309324	4.91712	4.39139e-07	Nfkb2 chr19-46308832-46309324
chr19	46304737	46392202	87466	*	-0.0558126	Nfkb2	chr19-46392079-46392325	-2.34375	0.0095455	Nfkb2 chr19-46392079-46392325
chr19	46304737	46395366	90630	*	0.161038	Nfkb2	chr19-46394748-46395984	1.88579	0.0296616	Nfkb2 chr19-46394748-46395984
chr19	46304737	46562227	257491	*	0.108041	Nfkb2	chr19-46561864-46562590	1.75434	0.0396865	Nfkb2 chr19-46561864-46562590
chr19	46304737	46588020	283284	*	0.112785	Nfkb2	chr19-46587682-46588358	1.92074	0.0273825	Nfkb2 chr19-46587682-46588358
chr19	46304737	46653846	349110	*	0.106343	Nfkb2	chr19-46653543-46654148	1.75387	0.039726	Nfkb2 chr19-46653543-46654148
chr19	46304737	46759165	454429	*	0.100342	Nfkb2	chr19-46758966-46759363	1.75544	0.0395918	Nfkb2 chr19-46758966-46759363
chr19	46304737	46984138	679402	*	-0.0957752	Nfkb2	chr19-46983605-46984670	-2.75312	0.00295151	Nfkb2 chr19-46983605-46984670
chr19	46304737	47050497	745761	*	0.146913	Nfkb2	chr19-47049745-47051248	1.75129	0.0399478	Nfkb2 chr19-47049745-47051248
chr19	46304737	47259679	954943	*	-0.0742874	Nfkb2	chr19-47259439-47259919	-2.4445	0.00725265	Nfkb2 chr19-47259439-47259919
chr19	46304999	46327156	22158	*	0.155148	Psd	chr19-46303949-46306049	1.94244	0.0260417	Psd chr19-46303949-46306049
chr19	46304999	47050845	745847	*	0.166033	Pcgf6	chr19-46303949-46306049	2.01135	0.0221445	Pcgf6 chr19-46303949-46306049
chr19	46304999	47067748	762750	*	0.160085	Taf5	chr19-46303949-46306049	1.67133	0.0473284	Taf5 chr19-46303949-46306049
chr19	46304999	47090766	785768	*	0.150567	Pdcd11	chr19-46303949-46306049	1.99503	0.0230197	Pdcd11 chr19-46303949-46306049
chr19	46309078	47157764	848687	*	0.139273	Calhm3	chr19-46308832-46309324	2.02235	0.0215699	Calhm3 chr19-46308832-46309324
chr19	46314511	46327156	12646	*	0.184905	Psd	chr19-46314314-46314708	3.67211	0.00012028	Psd chr19-46314314-46314708
chr19	46314511	46573085	258575	*	0.156554	Arl3	chr19-46314314-46314708	2.64862	0.00404111	Arl3 chr19-46314314-46314708
chr19	46315007	46327156	12150	*	0.199522	Psd	chr19-46314871-46315143	3.91566	4.50794e-05	Psd chr19-46314871-46315143
chr19	46315007	46573085	258079	*	0.133852	Arl3	chr19-46314871-46315143	1.82321	0.0341359	Arl3 chr19-46314871-46315143
chr19	46317760	46327156	9397	*	0.21634	Psd	chr19-46317360-46318160	4.04031	2.66908e-05	Psd chr19-46317360-46318160
chr19	46317760	46501648	183889	*	0.132883	Trim8	chr19-46317360-46318160	2.26216	0.0118437	Trim8 chr19-46317360-46318160
chr19	46327113	46327156	44	*	0.184753	Psd	chr19-46326943-46327283	3.13072	0.000871879	Psd chr19-46326943-46327283
chr19	46327113	46328184	1072	*	0.24006	Fbxl15	chr19-46326943-46327283	4.82596	6.96667e-07	Fbxl15 chr19-46326943-46327283
chr19	46327113	46689906	362794	*	-0.0768215	2010012O05Rik	chr19-46326943-46327283	-1.78947	0.0367695	2010012O05Rik chr19-46326943-46327283
chr19	46327113	47171134	844022	*	0.0905817	Gm6970	chr19-46326943-46327283	2.03904	0.0207229	Gm6970 chr19-46326943-46327283
chr19	46327156	46328748	1593	*	0.56502	Psd	chr19-46327865-46329631	10.6158	1.25849e-26	Psd chr19-46327865-46329631
chr19	46327156	46338911	11756	*	0.149857	Psd	chr19-46338003-46339818	2.15627	0.0155313	Psd chr19-46338003-46339818
chr19	46327156	46483005	155850	*	-0.0859986	Psd	chr19-46482879-46483131	-2.84123	0.00224697	Psd chr19-46482879-46483131
chr19	46327156	46729110	401955	*	-0.0519195	Psd	chr19-46728818-46729402	-1.73462	0.0414038	Psd chr19-46728818-46729402
chr19	46327156	47121105	793950	*	0.101061	Psd	chr19-47120797-47121413	1.77736	0.0377546	Psd chr19-47120797-47121413
chr19	46327156	47148455	821300	*	0.128377	Psd	chr19-47148116-47148793	2.78401	0.00268456	Psd chr19-47148116-47148793
chr19	46327156	47184899	857744	*	0.0963061	Psd	chr19-47184797-47185000	1.9023	0.0285657	Psd chr19-47184797-47185000
chr19	46328184	46328748	565	*	0.68105	Fbxl15	chr19-46327865-46329631	13.6437	1.101e-42	Fbxl15 chr19-46327865-46329631
chr19	46328184	46330054	1871	*	0.366308	Fbxl15	chr19-46329850-46330257	6.83468	4.10935e-12	Fbxl15 chr19-46329850-46330257
chr19	46328184	46338911	10728	*	0.14951	Fbxl15	chr19-46338003-46339818	2.34829	0.00943	Fbxl15 chr19-46338003-46339818
chr19	46328184	46343825	15642	*	0.0834683	Fbxl15	chr19-46343702-46343947	1.74721	0.0403008	Fbxl15 chr19-46343702-46343947
chr19	46328184	46390045	61862	*	0.0876059	Fbxl15	chr19-46389923-46390166	1.76714	0.0386025	Fbxl15 chr19-46389923-46390166
chr19	46328184	46390936	62753	*	-0.0873441	Fbxl15	chr19-46390745-46391127	-2.4939	0.00631747	Fbxl15 chr19-46390745-46391127
chr19	46328184	46452536	124353	*	-0.0509162	Fbxl15	chr19-46452207-46452865	-1.7547	0.0396557	Fbxl15 chr19-46452207-46452865
chr19	46328184	46689867	361684	*	-0.0789932	Fbxl15	chr19-46689356-46690377	-2.43352	0.00747641	Fbxl15 chr19-46689356-46690377
chr19	46328184	46961939	633756	*	0.147561	Fbxl15	chr19-46961090-46962788	2.27601	0.0114228	Fbxl15 chr19-46961090-46962788
chr19	46328184	46988524	660341	*	-0.0539834	Fbxl15	chr19-46988198-46988850	-1.68293	0.0461939	Fbxl15 chr19-46988198-46988850
chr19	46328184	47142760	814577	*	0.10272	Fbxl15	chr19-47142550-47142970	2.04191	0.0205801	Fbxl15 chr19-47142550-47142970
chr19	46328748	46338660	9913	*	0.176221	Cuedc2	chr19-46327865-46329631	2.8712	0.00204461	Cuedc2 chr19-46327865-46329631
chr19	46330054	46338660	8607	*	0.414183	Cuedc2	chr19-46329850-46330257	8.18592	1.3512e-16	Cuedc2 chr19-46329850-46330257
chr19	46330054	46341121	11068	*	0.136476	Tmem180	chr19-46329850-46330257	1.74071	0.0408676	Tmem180 chr19-46329850-46330257
chr19	46330054	47138294	808241	*	0.170143	Calhm2	chr19-46329850-46330257	2.03084	0.0211356	Calhm2 chr19-46329850-46330257
chr19	46338660	46338911	252	*	0.677376	Cuedc2	chr19-46338003-46339818	14.0777	2.60467e-45	Cuedc2 chr19-46338003-46339818
chr19	46338660	46343825	5166	*	0.0994531	Cuedc2	chr19-46343702-46343947	1.74988	0.0400697	Cuedc2 chr19-46343702-46343947
chr19	46338660	46495225	156566	*	-0.0652909	Cuedc2	chr19-46494963-46495486	-1.86498	0.0310922	Cuedc2 chr19-46494963-46495486
chr19	46338660	46620155	281496	*	-0.0628499	Cuedc2	chr19-46619502-46620808	-1.9532	0.025398	Cuedc2 chr19-46619502-46620808
chr19	46338660	47068044	729385	*	0.128871	Cuedc2	chr19-47067201-47068887	1.73891	0.0410251	Cuedc2 chr19-47067201-47068887
chr19	46338660	47224836	886177	*	-0.069038	Cuedc2	chr19-47224563-47225108	-2.08592	0.0184929	Cuedc2 chr19-47224563-47225108
chr19	46338911	46341121	2211	*	0.170569	Tmem180	chr19-46338003-46339818	2.6777	0.00370647	Tmem180 chr19-46338003-46339818
chr19	46338911	47067748	728838	*	0.180057	Taf5	chr19-46338003-46339818	2.18137	0.0145779	Taf5 chr19-46338003-46339818
chr19	46341121	46343825	2705	*	0.219241	Tmem180	chr19-46343702-46343947	3.47162	0.000258664	Tmem180 chr19-46343702-46343947
chr19	46341121	46348936	7816	*	0.460878	Tmem180	chr19-46348412-46349459	8.42499	1.80391e-17	Tmem180 chr19-46348412-46349459
chr19	46341121	46357440	16320	*	0.483606	Tmem180	chr19-46356369-46358510	6.9353	2.02673e-12	Tmem180 chr19-46356369-46358510
chr19	46341121	46397656	56536	*	0.0999927	Tmem180	chr19-46397468-46397844	2.13753	0.0162776	Tmem180 chr19-46397468-46397844
chr19	46341121	46483005	141885	*	0.116998	Tmem180	chr19-46482879-46483131	1.74844	0.0401944	Tmem180 chr19-46482879-46483131
chr19	46341121	46522594	181474	*	0.14237	Tmem180	chr19-46522458-46522729	1.7743	0.0380066	Tmem180 chr19-46522458-46522729
chr19	46341121	46599412	258292	*	-0.0541252	Tmem180	chr19-46598197-46600627	-1.71771	0.042925	Tmem180 chr19-46598197-46600627
chr19	46341121	46837469	496349	*	0.130125	Tmem180	chr19-46837358-46837579	2.26282	0.0118232	Tmem180 chr19-46837358-46837579
chr19	46341121	46869292	528172	*	0.144588	Tmem180	chr19-46868668-46869916	1.81569	0.0347091	Tmem180 chr19-46868668-46869916
chr19	46341121	46899444	558324	*	0.144088	Tmem180	chr19-46899165-46899722	2.30443	0.0105991	Tmem180 chr19-46899165-46899722
chr19	46341121	46984138	643018	*	-0.0694811	Tmem180	chr19-46983605-46984670	-1.95867	0.025076	Tmem180 chr19-46983605-46984670
chr19	46341121	47034204	693084	*	0.101086	Tmem180	chr19-47034028-47034380	1.72554	0.042215	Tmem180 chr19-47034028-47034380
chr19	46341121	47190756	849636	*	0.152373	Tmem180	chr19-47190421-47191091	2.36653	0.00897784	Tmem180 chr19-47190421-47191091
chr19	46341121	47232583	891463	*	0.140394	Tmem180	chr19-47232201-47232964	1.9942	0.0230649	Tmem180 chr19-47232201-47232964
chr19	46341121	47253211	912091	*	0.0929849	Tmem180	chr19-47253014-47253408	1.77359	0.0380656	Tmem180 chr19-47253014-47253408
chr19	46341121	47256075	914955	*	0.103882	Tmem180	chr19-47255940-47256209	1.71546	0.04313	Tmem180 chr19-47255940-47256209
chr19	46343825	47050845	707021	*	0.0906482	Pcgf6	chr19-46343702-46343947	1.77993	0.0375438	Pcgf6 chr19-46343702-46343947
chr19	46343825	47144174	800350	*	0.128355	Calhm1	chr19-46343702-46343947	2.00611	0.0224224	Calhm1 chr19-46343702-46343947
chr19	46348936	46672974	324039	*	-0.0702708	Cyp17a1	chr19-46348412-46349459	-1.65694	0.0487656	Cyp17a1 chr19-46348412-46349459
chr19	46348936	47014698	665763	*	0.164372	Ina	chr19-46348412-46349459	2.48505	0.00647668	Ina chr19-46348412-46349459
chr19	46357440	46707443	350004	*	-0.0546086	As3mt	chr19-46356369-46358510	-1.77701	0.0377832	As3mt chr19-46356369-46358510
chr19	46369323	46599084	229762	*	-0.102143	Wbp1l	chr19-46369111-46369534	-2.48844	0.00641517	Wbp1l chr19-46369111-46369534
chr19	46369323	47090625	721303	*	-0.079053	Usmg5	chr19-46369111-46369534	-1.84601	0.0324454	Usmg5 chr19-46369111-46369534
chr19	46369323	47090766	721444	*	-0.0694914	Pdcd11	chr19-46369111-46369534	-1.77372	0.0380548	Pdcd11 chr19-46369111-46369534
chr19	46390045	46599084	209040	*	0.0918964	Wbp1l	chr19-46389923-46390166	1.80003	0.0359279	Wbp1l chr19-46389923-46390166
chr19	46390936	46396896	5961	*	-0.058778	Sufu	chr19-46390745-46391127	-1.8784	0.0301632	Sufu chr19-46390745-46391127
chr19	46392202	46395735	3534	*	0.139097	Actr1a	chr19-46392079-46392325	3.06313	0.00109517	Actr1a chr19-46392079-46392325
chr19	46392202	47067748	675547	*	-0.0759682	Taf5	chr19-46392079-46392325	-2.37287	0.00882518	Taf5 chr19-46392079-46392325
chr19	46392202	47090625	698424	*	0.0951078	Usmg5	chr19-46392079-46392325	1.83043	0.0335932	Usmg5 chr19-46392079-46392325
chr19	46395366	46395735	370	*	0.491	Actr1a	chr19-46394748-46395984	9.20564	1.69825e-20	Actr1a chr19-46394748-46395984
chr19	46395366	46396896	1531	*	0.425349	Sufu	chr19-46394748-46395984	7.526	2.61585e-14	Sufu chr19-46394748-46395984
chr19	46395735	46396873	1139	*	0.552292	Actr1a	chr19-46396433-46397312	10.6564	8.13846e-27	Actr1a chr19-46396433-46397312
chr19	46395735	46444182	48448	*	0.103235	Actr1a	chr19-46443774-46444589	1.84922	0.0322132	Actr1a chr19-46443774-46444589
chr19	46395735	46454570	58836	*	-0.0529445	Actr1a	chr19-46454212-46454928	-1.67309	0.0471551	Actr1a chr19-46454212-46454928
chr19	46395735	46470952	75218	*	0.164371	Actr1a	chr19-46470359-46471544	3.21653	0.000648746	Actr1a chr19-46470359-46471544
chr19	46395735	46500079	104345	*	0.159932	Actr1a	chr19-46499536-46500621	2.47548	0.00665292	Actr1a chr19-46499536-46500621
chr19	46395735	46517569	121835	*	-0.0558024	Actr1a	chr19-46517239-46517898	-2.08498	0.0185355	Actr1a chr19-46517239-46517898
chr19	46395735	46573127	177393	*	0.176633	Actr1a	chr19-46572370-46573883	2.55245	0.00534838	Actr1a chr19-46572370-46573883
chr19	46395735	46599412	203678	*	0.113397	Actr1a	chr19-46598197-46600627	1.83263	0.0334285	Actr1a chr19-46598197-46600627
chr19	46395735	46613245	217511	*	0.0928597	Actr1a	chr19-46612951-46613539	1.85689	0.0316633	Actr1a chr19-46612951-46613539
chr19	46395735	46620155	224421	*	0.103077	Actr1a	chr19-46619502-46620808	1.84159	0.0327677	Actr1a chr19-46619502-46620808
chr19	46395735	46759165	363431	*	0.0940632	Actr1a	chr19-46758966-46759363	2.12549	0.0167729	Actr1a chr19-46758966-46759363
chr19	46395735	47142760	747026	*	0.0834575	Actr1a	chr19-47142550-47142970	1.71659	0.0430274	Actr1a chr19-47142550-47142970
chr19	46395735	47148455	752721	*	-0.0734503	Actr1a	chr19-47148116-47148793	-2.1074	0.0175414	Actr1a chr19-47148116-47148793
chr19	46396873	46396896	24	*	0.46817	Sufu	chr19-46396433-46397312	7.66759	8.76261e-15	Sufu chr19-46396433-46397312
chr19	46396873	46573085	176213	*	0.221692	Arl3	chr19-46396433-46397312	2.65073	0.00401587	Arl3 chr19-46396433-46397312
chr19	46396873	46573365	176493	*	0.233101	Sfxn2	chr19-46396433-46397312	2.60069	0.00465188	Sfxn2 chr19-46396433-46397312
chr19	46396873	46689906	293034	*	0.0955861	2010012O05Rik	chr19-46396433-46397312	1.75978	0.0392224	2010012O05Rik chr19-46396433-46397312
chr19	46396873	47014698	617826	*	0.120967	Ina	chr19-46396433-46397312	1.92337	0.0272167	Ina chr19-46396433-46397312
chr19	46396873	47090625	693753	*	0.153978	Usmg5	chr19-46396433-46397312	2.35038	0.00937708	Usmg5 chr19-46396433-46397312
chr19	46396873	47090766	693894	*	0.139259	Pdcd11	chr19-46396433-46397312	1.95677	0.0251872	Pdcd11 chr19-46396433-46397312
chr19	46396896	46435709	38814	*	0.115533	Sufu	chr19-46435458-46435959	2.64631	0.00406874	Sufu chr19-46435458-46435959
chr19	46396896	46444182	47287	*	0.180313	Sufu	chr19-46443774-46444589	4.18918	1.39981e-05	Sufu chr19-46443774-46444589
chr19	46396896	46452536	55641	*	0.133309	Sufu	chr19-46452207-46452865	2.78623	0.00266622	Sufu chr19-46452207-46452865
chr19	46396896	46454570	57675	*	0.0902792	Sufu	chr19-46454212-46454928	1.7475	0.0402753	Sufu chr19-46454212-46454928
chr19	46396896	46466214	69319	*	0.111391	Sufu	chr19-46465962-46466465	2.30451	0.0105969	Sufu chr19-46465962-46466465
chr19	46396896	46467115	70220	*	0.133706	Sufu	chr19-46466698-46467532	2.97707	0.0014551	Sufu chr19-46466698-46467532
chr19	46396896	46470952	74057	*	0.223954	Sufu	chr19-46470359-46471544	4.46556	3.99292e-06	Sufu chr19-46470359-46471544
chr19	46396896	46483005	86110	*	0.145484	Sufu	chr19-46482879-46483131	3.27315	0.000531781	Sufu chr19-46482879-46483131
chr19	46396896	46500079	103184	*	0.163617	Sufu	chr19-46499536-46500621	1.97102	0.0243606	Sufu chr19-46499536-46500621
chr19	46396896	46573127	176232	*	0.174152	Sufu	chr19-46572370-46573883	1.76476	0.0388023	Sufu chr19-46572370-46573883
chr19	46396896	46689867	292972	*	0.143901	Sufu	chr19-46689356-46690377	2.29736	0.0107991	Sufu chr19-46689356-46690377
chr19	46396896	46929255	532360	*	0.0914477	Sufu	chr19-46928958-46929552	1.86185	0.0313122	Sufu chr19-46928958-46929552
chr19	46396896	46970283	573388	*	0.157604	Sufu	chr19-46969769-46970797	3.17848	0.000740258	Sufu chr19-46969769-46970797
chr19	46396896	47035167	638272	*	0.108071	Sufu	chr19-47034993-47035340	2.17425	0.0148432	Sufu chr19-47034993-47035340
chr19	46396896	47148455	751560	*	-0.0569716	Sufu	chr19-47148116-47148793	-2.07118	0.0191711	Sufu chr19-47148116-47148793
chr19	46396896	47337933	941038	*	0.0945077	Sufu	chr19-47337680-47338186	1.74931	0.0401187	Sufu chr19-47337680-47338186
chr19	46396896	47382257	985362	*	0.0900246	Sufu	chr19-47381973-47382540	1.74508	0.0404859	Sufu chr19-47381973-47382540
chr19	46397656	47014698	617043	*	0.133862	Ina	chr19-46397468-46397844	2.37319	0.00881756	Ina chr19-46397468-46397844
chr19	46397656	47015153	617498	*	0.111878	Nt5c2	chr19-46397468-46397844	2.30971	0.010452	Nt5c2 chr19-46397468-46397844
chr19	46397656	47144174	746519	*	0.0978845	Calhm1	chr19-46397468-46397844	1.74701	0.0403179	Calhm1 chr19-46397468-46397844
chr19	46435709	46501648	65940	*	0.100514	Trim8	chr19-46435458-46435959	2.01369	0.0220212	Trim8 chr19-46435458-46435959
chr19	46435709	46573085	137377	*	-0.0531564	Arl3	chr19-46435458-46435959	-1.79038	0.0366966	Arl3 chr19-46435458-46435959
chr19	46435709	47178820	743112	*	-0.0739482	Neurl1a	chr19-46435458-46435959	-1.67135	0.047326	Neurl1a chr19-46435458-46435959
chr19	46442170	46689906	247737	*	0.115862	2010012O05Rik	chr19-46441755-46442584	2.39347	0.00834485	2010012O05Rik chr19-46441755-46442584
chr19	46466214	47050845	584632	*	0.137854	Pcgf6	chr19-46465962-46466465	2.92048	0.00174744	Pcgf6 chr19-46465962-46466465
chr19	46466214	47138294	672081	*	-0.0675825	Calhm2	chr19-46465962-46466465	-1.90698	0.0282615	Calhm2 chr19-46465962-46466465
chr19	46470952	46599084	128133	*	0.165375	Wbp1l	chr19-46470359-46471544	2.13984	0.0161838	Wbp1l chr19-46470359-46471544
chr19	46471853	46573365	101513	*	0.104237	Sfxn2	chr19-46471736-46471969	1.75139	0.0399397	Sfxn2 chr19-46471736-46471969
chr19	46471853	47138294	666442	*	-0.069856	Calhm2	chr19-46471736-46471969	-1.81897	0.0344578	Calhm2 chr19-46471736-46471969
chr19	46471853	47178820	706968	*	-0.0661336	Neurl1a	chr19-46471736-46471969	-1.66941	0.0475178	Neurl1a chr19-46471736-46471969
chr19	46479043	47050845	571803	*	0.103418	Pcgf6	chr19-46478421-46479665	1.64547	0.0499368	Pcgf6 chr19-46478421-46479665
chr19	46479043	47067748	588706	*	0.117462	Taf5	chr19-46478421-46479665	1.85038	0.0321294	Taf5 chr19-46478421-46479665
chr19	46479043	47171134	692092	*	0.234706	Gm6970	chr19-46478421-46479665	3.96615	3.65214e-05	Gm6970 chr19-46478421-46479665
chr19	46500079	46707443	207365	*	0.223109	As3mt	chr19-46499536-46500621	2.29799	0.0107812	As3mt chr19-46499536-46500621
chr19	46501648	46501763	116	*	0.380415	Trim8	chr19-46501147-46502378	5.03241	2.42179e-07	Trim8 chr19-46501147-46502378
chr19	46501648	46503685	2038	*	0.382534	Trim8	chr19-46503347-46504022	6.52438	3.41427e-11	Trim8 chr19-46503347-46504022
chr19	46501648	46511260	9613	*	0.336115	Trim8	chr19-46510838-46511681	5.31108	5.44884e-08	Trim8 chr19-46510838-46511681
chr19	46501648	46599412	97765	*	0.149247	Trim8	chr19-46598197-46600627	1.76105	0.039115	Trim8 chr19-46598197-46600627
chr19	46501648	46705801	204154	*	0.104029	Trim8	chr19-46705503-46706099	1.71702	0.0429874	Trim8 chr19-46705503-46706099
chr19	46501648	46863629	361982	*	-0.0509054	Trim8	chr19-46863322-46863935	-1.86762	0.0309072	Trim8 chr19-46863322-46863935
chr19	46501648	46888124	386477	*	0.130662	Trim8	chr19-46887617-46888630	2.39912	0.00821718	Trim8 chr19-46887617-46888630
chr19	46501648	47339286	837639	*	-0.0524238	Trim8	chr19-47338911-47339661	-1.98601	0.0235162	Trim8 chr19-47338911-47339661
chr19	46501648	47440139	938492	*	-0.0581507	Trim8	chr19-47439947-47440331	-1.79014	0.0367154	Trim8 chr19-47439947-47440331
chr19	46501648	47450195	948548	*	0.096695	Trim8	chr19-47450044-47450346	1.95731	0.0251557	Trim8 chr19-47450044-47450346
chr19	46502869	46573365	70497	*	0.18807	Sfxn2	chr19-46502642-46503096	2.02656	0.0213539	Sfxn2 chr19-46502642-46503096
chr19	46517569	47014698	497130	*	-0.0681555	Ina	chr19-46517239-46517898	-1.728	0.0419945	Ina chr19-46517239-46517898
chr19	46517569	47090766	573198	*	0.0917509	Pdcd11	chr19-46517239-46517898	1.65807	0.0486514	Pdcd11 chr19-46517239-46517898
chr19	46523595	46689906	166312	*	0.08326	2010012O05Rik	chr19-46523405-46523784	1.65899	0.0485588	2010012O05Rik chr19-46523405-46523784
chr19	46523595	46707443	183849	*	0.176088	As3mt	chr19-46523405-46523784	2.45204	0.00710242	As3mt chr19-46523405-46523784
chr19	46528848	47157764	628917	*	0.121564	Calhm3	chr19-46528363-46529332	1.86005	0.0314389	Calhm3 chr19-46528363-46529332
chr19	46538571	46573085	34515	*	0.109986	Arl3	chr19-46538146-46538995	1.84066	0.0328357	Arl3 chr19-46538146-46538995
chr19	46538571	47090625	552055	*	-0.0703384	Usmg5	chr19-46538146-46538995	-1.7958	0.0362633	Usmg5 chr19-46538146-46538995
chr19	46562227	46573085	10859	*	0.156505	Arl3	chr19-46561864-46562590	2.63795	0.00417047	Arl3 chr19-46561864-46562590
chr19	46564329	46573085	8757	*	0.246158	Arl3	chr19-46564031-46564627	4.46579	3.98875e-06	Arl3 chr19-46564031-46564627
chr19	46564329	46689906	125578	*	0.126354	2010012O05Rik	chr19-46564031-46564627	2.20488	0.0137313	2010012O05Rik chr19-46564031-46564627
chr19	46564329	47015153	450825	*	0.124506	Nt5c2	chr19-46564031-46564627	1.68508	0.0459861	Nt5c2 chr19-46564031-46564627
chr19	46573085	46698189	125105	*	0.162452	Arl3	chr19-46697877-46698500	2.66231	0.00388034	Arl3 chr19-46697877-46698500
chr19	46573085	46707487	134403	*	0.142253	Arl3	chr19-46706758-46708215	2.17376	0.0148617	Arl3 chr19-46706758-46708215
chr19	46573085	46759165	186081	*	0.111284	Arl3	chr19-46758966-46759363	1.8198	0.0343946	Arl3 chr19-46758966-46759363
chr19	46573085	47016463	443379	*	0.130708	Arl3	chr19-47016168-47016757	1.85333	0.0319174	Arl3 chr19-47016168-47016757
chr19	46573085	47035167	462083	*	0.0980898	Arl3	chr19-47034993-47035340	1.64771	0.0497064	Arl3 chr19-47034993-47035340
chr19	46573085	47184899	611815	*	0.107666	Arl3	chr19-47184797-47185000	1.74796	0.0402354	Arl3 chr19-47184797-47185000
chr19	46573085	47432344	859260	*	0.118804	Arl3	chr19-47431880-47432807	1.82124	0.0342854	Arl3 chr19-47431880-47432807
chr19	46573085	47450195	877111	*	0.094548	Arl3	chr19-47450044-47450346	1.80091	0.0358585	Arl3 chr19-47450044-47450346
chr19	46573085	47520569	947485	*	-0.0539764	Arl3	chr19-47520012-47521126	-1.71419	0.0432471	Arl3 chr19-47520012-47521126
chr19	46573127	46573365	239	*	0.776171	Sfxn2	chr19-46572370-46573883	10.8289	1.25537e-27	Sfxn2 chr19-46572370-46573883
chr19	46573365	46588020	14656	*	0.186584	Sfxn2	chr19-46587682-46588358	3.48475	0.000246298	Sfxn2 chr19-46587682-46588358
chr19	46573365	46593195	19831	*	0.0987045	Sfxn2	chr19-46593047-46593342	1.80999	0.0351488	Sfxn2 chr19-46593047-46593342
chr19	46573365	46599412	26048	*	0.163612	Sfxn2	chr19-46598197-46600627	2.03025	0.0211653	Sfxn2 chr19-46598197-46600627
chr19	46573365	46707487	134123	*	0.151435	Sfxn2	chr19-46706758-46708215	2.48702	0.00644084	Sfxn2 chr19-46706758-46708215
chr19	46573365	46733715	160351	*	0.116272	Sfxn2	chr19-46733480-46733950	2.10304	0.0177311	Sfxn2 chr19-46733480-46733950
chr19	46573365	46961939	388575	*	0.195174	Sfxn2	chr19-46961090-46962788	1.67352	0.047112	Sfxn2 chr19-46961090-46962788
chr19	46573365	47184899	611535	*	0.10466	Sfxn2	chr19-47184797-47185000	1.64844	0.0496313	Sfxn2 chr19-47184797-47185000
chr19	46573365	47450195	876831	*	0.0973502	Sfxn2	chr19-47450044-47450346	1.81752	0.0345688	Sfxn2 chr19-47450044-47450346
chr19	46573365	47465648	892284	*	0.137808	Sfxn2	chr19-47465509-47465786	2.2569	0.0120072	Sfxn2 chr19-47465509-47465786
chr19	46573365	47531185	957821	*	0.129545	Sfxn2	chr19-47530651-47531719	2.17222	0.0149195	Sfxn2 chr19-47530651-47531719
chr19	46593195	47050845	457651	*	0.0926074	Pcgf6	chr19-46593047-46593342	2.00476	0.0224943	Pcgf6 chr19-46593047-46593342
chr19	46599084	46599412	329	*	0.504657	Wbp1l	chr19-46598197-46600627	7.84016	2.24979e-15	Wbp1l chr19-46598197-46600627
chr19	46599084	46607165	8082	*	0.273988	Wbp1l	chr19-46606320-46608010	3.94659	3.96367e-05	Wbp1l chr19-46606320-46608010
chr19	46599084	46613245	14162	*	0.213824	Wbp1l	chr19-46612951-46613539	3.40224	0.000334179	Wbp1l chr19-46612951-46613539
chr19	46599084	46617546	18463	*	0.18482	Wbp1l	chr19-46617353-46617738	3.1387	0.000848508	Wbp1l chr19-46617353-46617738
chr19	46599084	46618474	19391	*	0.13364	Wbp1l	chr19-46618314-46618634	2.92993	0.00169519	Wbp1l chr19-46618314-46618634
chr19	46599084	46620155	21072	*	0.39839	Wbp1l	chr19-46619502-46620808	5.51944	1.7004e-08	Wbp1l chr19-46619502-46620808
chr19	46599084	46641628	42545	*	0.16923	Wbp1l	chr19-46641320-46641936	2.73322	0.00313591	Wbp1l chr19-46641320-46641936
chr19	46599084	46653846	54763	*	0.123495	Wbp1l	chr19-46653543-46654148	2.05386	0.0199948	Wbp1l chr19-46653543-46654148
chr19	46599084	46655775	56692	*	0.212879	Wbp1l	chr19-46655516-46656034	3.48592	0.00024522	Wbp1l chr19-46655516-46656034
chr19	46599084	46706358	107275	*	0.119766	Wbp1l	chr19-46706255-46706461	2.48983	0.00639023	Wbp1l chr19-46706255-46706461
chr19	46599084	47232583	633500	*	-0.0608418	Wbp1l	chr19-47232201-47232964	-1.73781	0.0411219	Wbp1l chr19-47232201-47232964
chr19	46599084	47492687	893604	*	-0.074678	Wbp1l	chr19-47492443-47492931	-1.70533	0.0440662	Wbp1l chr19-47492443-47492931
chr19	46599084	47511091	912008	*	0.164696	Wbp1l	chr19-47510535-47511646	1.9633	0.0248055	Wbp1l chr19-47510535-47511646
chr19	46599084	47531185	932102	*	0.110349	Wbp1l	chr19-47530651-47531719	1.71783	0.0429141	Wbp1l chr19-47530651-47531719
chr19	46599412	47015153	415742	*	0.138096	Nt5c2	chr19-46598197-46600627	1.779	0.0376199	Nt5c2 chr19-46598197-46600627
chr19	46599412	47067748	468337	*	0.139084	Taf5	chr19-46598197-46600627	1.87415	0.0304551	Taf5 chr19-46598197-46600627
chr19	46599412	47090625	491214	*	0.147668	Usmg5	chr19-46598197-46600627	2.49038	0.00638037	Usmg5 chr19-46598197-46600627
chr19	46599412	47090766	491355	*	0.126214	Pdcd11	chr19-46598197-46600627	1.78915	0.0367956	Pdcd11 chr19-46598197-46600627
chr19	46609789	46672974	63186	*	0.0887085	Cyp17a1	chr19-46609555-46610022	1.88468	0.0297364	Cyp17a1 chr19-46609555-46610022
chr19	46609789	47138294	528506	*	-0.108819	Calhm2	chr19-46609555-46610022	-2.67539	0.00373217	Calhm2 chr19-46609555-46610022
chr19	46609789	47464411	854623	*	-0.0732492	Sh3pxd2a	chr19-46609555-46610022	-1.72697	0.0420863	Sh3pxd2a chr19-46609555-46610022
chr19	46613245	46672974	59730	*	0.0878086	Cyp17a1	chr19-46612951-46613539	1.87771	0.0302107	Cyp17a1 chr19-46612951-46613539
chr19	46617546	47178820	561275	*	-0.0952296	Neurl1a	chr19-46617353-46617738	-1.84885	0.0322397	Neurl1a chr19-46617353-46617738
chr19	46620155	46707443	87289	*	0.198321	As3mt	chr19-46619502-46620808	2.21742	0.0132973	As3mt chr19-46619502-46620808
chr19	46620155	47138294	518140	*	-0.0588579	Calhm2	chr19-46619502-46620808	-1.70284	0.0442989	Calhm2 chr19-46619502-46620808
chr19	46620155	47178820	558666	*	-0.13049	Neurl1a	chr19-46619502-46620808	-2.16677	0.0151263	Neurl1a chr19-46619502-46620808
chr19	46620155	47537507	917353	*	0.120791	Obfc1	chr19-46619502-46620808	1.68816	0.0456898	Obfc1 chr19-46619502-46620808
chr19	46632933	46672974	40042	*	0.108737	Cyp17a1	chr19-46632762-46633104	2.45254	0.00709256	Cyp17a1 chr19-46632762-46633104
chr19	46632933	46761596	128664	*	0.0938188	Cnnm2	chr19-46632762-46633104	1.7268	0.0421017	Cnnm2 chr19-46632762-46633104
chr19	46632933	47144174	511242	*	0.150675	Calhm1	chr19-46632762-46633104	3.06754	0.00107914	Calhm1 chr19-46632762-46633104
chr19	46648686	47015153	366468	*	0.131376	Nt5c2	chr19-46648503-46648868	2.04322	0.0205155	Nt5c2 chr19-46648503-46648868
chr19	46648686	47178820	530135	*	0.187825	Neurl1a	chr19-46648503-46648868	1.9925	0.0231581	Neurl1a chr19-46648503-46648868
chr19	46653846	47171134	517289	*	0.122058	Gm6970	chr19-46653543-46654148	2.06783	0.0193278	Gm6970 chr19-46653543-46654148
chr19	46655775	46707443	51669	*	0.184167	As3mt	chr19-46655516-46656034	2.2695	0.0116189	As3mt chr19-46655516-46656034
chr19	46655775	47464411	808637	*	-0.103519	Sh3pxd2a	chr19-46655516-46656034	-2.12812	0.0166637	Sh3pxd2a chr19-46655516-46656034
chr19	46670748	46672974	2227	*	0.741463	Cyp17a1	chr19-46670467-46671029	15.3648	1.40897e-53	Cyp17a1 chr19-46670467-46671029
chr19	46672974	46697433	24460	*	0.0964572	Cyp17a1	chr19-46697264-46697602	1.88611	0.0296399	Cyp17a1 chr19-46697264-46697602
chr19	46672974	46714221	41248	*	0.11262	Cyp17a1	chr19-46713897-46714544	2.14982	0.0157846	Cyp17a1 chr19-46713897-46714544
chr19	46672974	46729110	56137	*	0.117911	Cyp17a1	chr19-46728818-46729402	3.34909	0.00040539	Cyp17a1 chr19-46728818-46729402
chr19	46672974	47034204	361231	*	0.108737	Cyp17a1	chr19-47034028-47034380	2.89948	0.00186889	Cyp17a1 chr19-47034028-47034380
chr19	46672974	47143559	470586	*	0.07483	Cyp17a1	chr19-47143405-47143712	1.67639	0.0468313	Cyp17a1 chr19-47143405-47143712
chr19	46672974	47184899	511926	*	0.107895	Cyp17a1	chr19-47184797-47185000	3.06102	0.00110293	Cyp17a1 chr19-47184797-47185000
chr19	46672974	47253211	580238	*	0.108737	Cyp17a1	chr19-47253014-47253408	2.04341	0.020506	Cyp17a1 chr19-47253014-47253408
chr19	46672974	47326078	653105	*	0.0836077	Cyp17a1	chr19-47325943-47326212	2.47059	0.00674446	Cyp17a1 chr19-47325943-47326212
chr19	46672974	47405702	732729	*	0.133443	Cyp17a1	chr19-47405583-47405821	3.06506	0.00108815	Cyp17a1 chr19-47405583-47405821
chr19	46672974	47432344	759371	*	0.0984703	Cyp17a1	chr19-47431880-47432807	2.40249	0.00814193	Cyp17a1 chr19-47431880-47432807
chr19	46672974	47526644	853671	*	0.182422	Cyp17a1	chr19-47526439-47526849	3.31529	0.000457734	Cyp17a1 chr19-47526439-47526849
chr19	46689867	46689906	40	*	0.719537	2010012O05Rik	chr19-46689356-46690377	15.22	1.30358e-52	2010012O05Rik chr19-46689356-46690377
chr19	46689906	46697433	7528	*	0.179618	2010012O05Rik	chr19-46697264-46697602	3.47608	0.000254399	2010012O05Rik chr19-46697264-46697602
chr19	46689906	46698189	8284	*	0.341292	2010012O05Rik	chr19-46697877-46698500	6.72909	8.53652e-12	2010012O05Rik chr19-46697877-46698500
chr19	46689906	46699374	9469	*	0.235835	2010012O05Rik	chr19-46699048-46699699	5.26487	7.01428e-08	2010012O05Rik chr19-46699048-46699699
chr19	46689906	46863629	173724	*	-0.0734485	2010012O05Rik	chr19-46863322-46863935	-1.98595	0.0235196	2010012O05Rik chr19-46863322-46863935
chr19	46689906	46984138	294233	*	0.100641	2010012O05Rik	chr19-46983605-46984670	1.96173	0.0248971	2010012O05Rik chr19-46983605-46984670
chr19	46689906	47314312	624407	*	-0.0900428	2010012O05Rik	chr19-47313609-47315015	-2.1776	0.014718	2010012O05Rik chr19-47313609-47315015
chr19	46689906	47531185	841280	*	0.114243	2010012O05Rik	chr19-47530651-47531719	2.17076	0.0149746	2010012O05Rik chr19-47530651-47531719
chr19	46689906	47670884	980979	*	0.129182	2010012O05Rik	chr19-47670726-47671041	2.75545	0.00293057	2010012O05Rik chr19-47670726-47671041
chr19	46698189	47537507	839319	*	0.105218	Obfc1	chr19-46697877-46698500	1.64962	0.0495107	Obfc1 chr19-46697877-46698500
chr19	46699374	47050845	351472	*	-0.0879906	Pcgf6	chr19-46699048-46699699	-2.00357	0.0225579	Pcgf6 chr19-46699048-46699699
chr19	46699374	47067748	368375	*	-0.0874263	Taf5	chr19-46699048-46699699	-2.49119	0.00636578	Taf5 chr19-46699048-46699699
chr19	46706358	46707443	1086	*	0.278906	As3mt	chr19-46706255-46706461	4.39898	5.43796e-06	As3mt chr19-46706255-46706461
chr19	46706358	47464411	758054	*	-0.0714846	Sh3pxd2a	chr19-46706255-46706461	-1.94917	0.0256373	Sh3pxd2a chr19-46706255-46706461
chr19	46707443	46707487	45	*	0.526998	As3mt	chr19-46706758-46708215	6.96808	1.60643e-12	As3mt chr19-46706758-46708215
chr19	46707443	46714221	6779	*	0.23948	As3mt	chr19-46713897-46714544	3.81192	6.89465e-05	As3mt chr19-46713897-46714544
chr19	46707443	46729110	21668	*	0.340891	As3mt	chr19-46728818-46729402	5.39277	3.46896e-08	As3mt chr19-46728818-46729402
chr19	46707443	46733715	26273	*	0.262129	As3mt	chr19-46733480-46733950	4.43595	4.5834e-06	As3mt chr19-46733480-46733950
chr19	46707443	46740508	33066	*	0.423454	As3mt	chr19-46740056-46740960	5.99492	1.0179e-09	As3mt chr19-46740056-46740960
chr19	46707443	46759165	51723	*	0.14452	As3mt	chr19-46758966-46759363	1.97295	0.0242507	As3mt chr19-46758966-46759363
chr19	46707443	46876023	168581	*	0.151317	As3mt	chr19-46875711-46876334	1.89346	0.0291482	As3mt chr19-46875711-46876334
chr19	46707443	46984138	276696	*	0.121506	As3mt	chr19-46983605-46984670	1.75035	0.0400291	As3mt chr19-46983605-46984670
chr19	46707443	47137256	429814	*	0.151615	As3mt	chr19-47136995-47137516	1.74685	0.0403321	As3mt chr19-47136995-47137516
chr19	46707443	47145145	437703	*	0.1122	As3mt	chr19-47145001-47145289	1.7091	0.0437165	As3mt chr19-47145001-47145289
chr19	46707443	47531185	823743	*	0.153543	As3mt	chr19-47530651-47531719	2.00791	0.0223266	As3mt chr19-47530651-47531719
chr19	46707443	47558614	851172	*	0.15345	As3mt	chr19-47558396-47558832	2.29004	0.0110094	As3mt chr19-47558396-47558832
chr19	46707443	47670884	963442	*	0.16613	As3mt	chr19-47670726-47671041	2.59808	0.00468739	As3mt chr19-47670726-47671041
chr19	46707443	47688426	980984	*	0.0912581	As3mt	chr19-47688317-47688534	1.72397	0.0423562	As3mt chr19-47688317-47688534
chr19	46707487	47050845	343359	*	-0.0584893	Pcgf6	chr19-46706758-46708215	-1.85592	0.0317323	Pcgf6 chr19-46706758-46708215
chr19	46707487	47157764	450278	*	0.204983	Calhm3	chr19-46706758-46708215	3.33252	0.000430315	Calhm3 chr19-46706758-46708215
chr19	46729110	47464411	735302	*	-0.0689443	Sh3pxd2a	chr19-46728818-46729402	-1.77409	0.0380241	Sh3pxd2a chr19-46728818-46729402
chr19	46733715	47464411	730697	*	-0.056144	Sh3pxd2a	chr19-46733480-46733950	-1.70987	0.0436447	Sh3pxd2a chr19-46733480-46733950
chr19	46733715	47579678	845964	*	-0.0611387	Slk	chr19-46733480-46733950	-1.8668	0.0309646	Slk chr19-46733480-46733950
chr19	46740508	47090625	350118	*	0.119348	Usmg5	chr19-46740056-46740960	2.27593	0.0114252	Usmg5 chr19-46740056-46740960
chr19	46741726	47050845	309120	*	0.10559	Pcgf6	chr19-46741624-46741827	2.25344	0.0121157	Pcgf6 chr19-46741624-46741827
chr19	46741726	47157764	416039	*	0.145086	Calhm3	chr19-46741624-46741827	1.80952	0.0351848	Calhm3 chr19-46741624-46741827
chr19	46741726	47579678	837953	*	0.0993772	Slk	chr19-46741624-46741827	2.19614	0.014041	Slk chr19-46741624-46741827
chr19	46759165	47050845	291681	*	0.0970356	Pcgf6	chr19-46758966-46759363	1.94632	0.0258081	Pcgf6 chr19-46758966-46759363
chr19	46761596	46761739	144	*	0.600492	Cnnm2	chr19-46760573-46762904	9.29225	7.55285e-21	Cnnm2 chr19-46760573-46762904
chr19	46761596	46857215	95620	*	0.140215	Cnnm2	chr19-46856441-46857988	2.50454	0.0061305	Cnnm2 chr19-46856441-46857988
chr19	46761596	46869292	107697	*	0.228518	Cnnm2	chr19-46868668-46869916	3.55332	0.000190197	Cnnm2 chr19-46868668-46869916
chr19	46761596	46876023	114428	*	0.154916	Cnnm2	chr19-46875711-46876334	2.39602	0.00828702	Cnnm2 chr19-46875711-46876334
chr19	46761596	46878547	116952	*	0.11198	Cnnm2	chr19-46878389-46878705	2.05877	0.019758	Cnnm2 chr19-46878389-46878705
chr19	46761596	46899444	137849	*	0.117088	Cnnm2	chr19-46899165-46899722	1.9751	0.0241282	Cnnm2 chr19-46899165-46899722
chr19	46761596	46985366	223771	*	0.11332	Cnnm2	chr19-46985199-46985533	1.86412	0.0311528	Cnnm2 chr19-46985199-46985533
chr19	46761596	47133134	371539	*	0.1282	Cnnm2	chr19-47132747-47133521	1.71949	0.0427625	Cnnm2 chr19-47132747-47133521
chr19	46761596	47137256	375661	*	0.152583	Cnnm2	chr19-47136995-47137516	2.51415	0.00596593	Cnnm2 chr19-47136995-47137516
chr19	46761596	47356556	594961	*	-0.0587853	Cnnm2	chr19-47356167-47356944	-2.4742	0.00667669	Cnnm2 chr19-47356167-47356944
chr19	46761596	47359426	597831	*	0.112183	Cnnm2	chr19-47359193-47359658	1.80552	0.0354964	Cnnm2 chr19-47359193-47359658
chr19	46761596	47744049	982454	*	0.102358	Cnnm2	chr19-47743597-47744501	2.09622	0.0180313	Cnnm2 chr19-47743597-47744501
chr19	46761739	47157764	396026	*	0.131022	Calhm3	chr19-46760573-46762904	1.88288	0.0298584	Calhm3 chr19-46760573-46762904
chr19	46791112	47464411	673300	*	-0.0716553	Sh3pxd2a	chr19-46790540-46791683	-1.70514	0.0440841	Sh3pxd2a chr19-46790540-46791683
chr19	46837469	47090625	253157	*	0.0911956	Usmg5	chr19-46837358-46837579	1.9878	0.0234168	Usmg5 chr19-46837358-46837579
chr19	46837469	47157764	320296	*	0.169298	Calhm3	chr19-46837358-46837579	3.63479	0.000139104	Calhm3 chr19-46837358-46837579
chr19	46857215	47171134	313920	*	0.122058	Gm6970	chr19-46856441-46857988	2.10779	0.0175248	Gm6970 chr19-46856441-46857988
chr19	46857215	47537507	680293	*	-0.0616238	Obfc1	chr19-46856441-46857988	-2.37977	0.00866179	Obfc1 chr19-46856441-46857988
chr19	46857215	47854970	997756	*	-0.0790653	Gsto1	chr19-46856441-46857988	-1.80064	0.0358796	Gsto1 chr19-46856441-46857988
chr19	46863629	47171134	307506	*	0.175657	Gm6970	chr19-46863322-46863935	3.333	0.000429572	Gm6970 chr19-46863322-46863935
chr19	46869292	47171134	301843	*	0.116701	Gm6970	chr19-46868668-46869916	1.69346	0.0451842	Gm6970 chr19-46868668-46869916
chr19	46876023	47138294	262272	*	0.122794	Calhm2	chr19-46875711-46876334	1.69505	0.0450334	Calhm2 chr19-46875711-46876334
chr19	46876023	47854970	978948	*	0.137412	Gsto1	chr19-46875711-46876334	2.42803	0.00759059	Gsto1 chr19-46875711-46876334
chr19	46878547	47050845	172299	*	0.0802096	Pcgf6	chr19-46878389-46878705	1.66734	0.0477236	Pcgf6 chr19-46878389-46878705
chr19	46878547	47579678	701132	*	0.0892997	Slk	chr19-46878389-46878705	1.83845	0.032998	Slk chr19-46878389-46878705
chr19	46888124	47090625	202502	*	0.090616	Usmg5	chr19-46887617-46888630	1.72266	0.0424746	Usmg5 chr19-46887617-46888630
chr19	46888124	47464411	576288	*	-0.0851041	Sh3pxd2a	chr19-46887617-46888630	-1.88005	0.0300507	Sh3pxd2a chr19-46887617-46888630
chr19	46899444	47067748	168305	*	-0.0502756	Taf5	chr19-46899165-46899722	-1.82315	0.0341406	Taf5 chr19-46899165-46899722
chr19	46899444	47144174	244731	*	0.171602	Calhm1	chr19-46899165-46899722	2.94896	0.00159422	Calhm1 chr19-46899165-46899722
chr19	46899444	47854970	955527	*	0.142502	Gsto1	chr19-46899165-46899722	2.65876	0.00392143	Gsto1 chr19-46899165-46899722
chr19	46929255	47015153	85899	*	0.129316	Nt5c2	chr19-46928958-46929552	1.93969	0.0262089	Nt5c2 chr19-46928958-46929552
chr19	46929255	47144174	214920	*	0.244764	Calhm1	chr19-46928958-46929552	4.58289	2.29291e-06	Calhm1 chr19-46928958-46929552
chr19	46929255	47171134	241880	*	0.127669	Gm6970	chr19-46928958-46929552	2.39327	0.00834948	Gm6970 chr19-46928958-46929552
chr19	46934181	47157764	223584	*	0.123088	Calhm3	chr19-46934050-46934312	1.82861	0.0337294	Calhm3 chr19-46934050-46934312
chr19	46961939	47731756	769818	*	-0.0672557	Sfr1	chr19-46961090-46962788	-2.42666	0.0076192	Sfr1 chr19-46961090-46962788
chr19	46970283	47067748	97466	*	0.115517	Taf5	chr19-46969769-46970797	1.80616	0.0354468	Taf5 chr19-46969769-46970797
chr19	46984138	47015153	31016	*	0.108462	Nt5c2	chr19-46983605-46984670	1.81296	0.0349187	Nt5c2 chr19-46983605-46984670
chr19	46984138	47157764	173627	*	0.171282	Calhm3	chr19-46983605-46984670	2.85012	0.00218514	Calhm3 chr19-46983605-46984670
chr19	46984138	47178820	194683	*	-0.0690515	Neurl1a	chr19-46983605-46984670	-1.71099	0.0435419	Neurl1a chr19-46983605-46984670
chr19	46984138	47579678	595541	*	-0.0799466	Slk	chr19-46983605-46984670	-2.27634	0.0114129	Slk chr19-46983605-46984670
chr19	46984138	47937712	953575	*	0.126456	Cfap58	chr19-46983605-46984670	2.53715	0.00558799	Cfap58 chr19-46983605-46984670
chr19	46985366	47144174	158809	*	0.167711	Calhm1	chr19-46985199-46985533	2.93567	0.00166413	Calhm1 chr19-46985199-46985533
chr19	46985366	47171134	185769	*	0.208213	Gm6970	chr19-46985199-46985533	3.43235	0.000299182	Gm6970 chr19-46985199-46985533
chr19	46985366	47937712	952347	*	-0.0789869	Cfap58	chr19-46985199-46985533	-2.08765	0.0184147	Cfap58 chr19-46985199-46985533
chr19	46988524	47014698	26175	*	0.143351	Ina	chr19-46988198-46988850	2.23331	0.0127641	Ina chr19-46988198-46988850
chr19	46988524	47015153	26630	*	0.200232	Nt5c2	chr19-46988198-46988850	3.1551	0.000802206	Nt5c2 chr19-46988198-46988850
chr19	46991128	47015153	24026	*	0.248433	Nt5c2	chr19-46990765-46991490	3.77861	7.88542e-05	Nt5c2 chr19-46990765-46991490
chr19	46991128	47090625	99498	*	0.117271	Usmg5	chr19-46990765-46991490	2.08717	0.0184365	Usmg5 chr19-46990765-46991490
chr19	46991128	47731756	740629	*	-0.055384	Sfr1	chr19-46990765-46991490	-1.64815	0.049661	Sfr1 chr19-46990765-46991490
chr19	47004052	47015153	11102	*	0.239194	Nt5c2	chr19-47003617-47004486	3.73627	9.33836e-05	Nt5c2 chr19-47003617-47004486
chr19	47004052	47464411	460360	*	0.153816	Sh3pxd2a	chr19-47003617-47004486	1.96311	0.0248168	Sh3pxd2a chr19-47003617-47004486
chr19	47014698	47015061	364	*	0.623551	Ina	chr19-47014377-47015744	10.5314	3.09457e-26	Ina chr19-47014377-47015744
chr19	47014698	47016463	1766	*	0.447713	Ina	chr19-47016168-47016757	8.04156	4.43492e-16	Ina chr19-47016168-47016757
chr19	47014698	47035167	20470	*	0.0979447	Ina	chr19-47034993-47035340	1.69502	0.0450361	Ina chr19-47034993-47035340
chr19	47014698	47068044	53347	*	0.134046	Ina	chr19-47067201-47068887	1.97958	0.0238756	Ina chr19-47067201-47068887
chr19	47014698	47168527	153830	*	0.146088	Ina	chr19-47167710-47169344	2.17068	0.0149776	Ina chr19-47167710-47169344
chr19	47014698	47232583	217886	*	0.235955	Ina	chr19-47232201-47232964	3.9721	3.56208e-05	Ina chr19-47232201-47232964
chr19	47014698	47337933	323236	*	0.10411	Ina	chr19-47337680-47338186	1.69462	0.0450735	Ina chr19-47337680-47338186
chr19	47014698	47356556	341859	*	0.114913	Ina	chr19-47356167-47356944	1.74476	0.0405134	Ina chr19-47356167-47356944
chr19	47014698	47359426	344729	*	0.181877	Ina	chr19-47359193-47359658	3.18193	0.000731479	Ina chr19-47359193-47359658
chr19	47014698	47441815	427118	*	0.124442	Ina	chr19-47441431-47442198	1.92561	0.0270764	Ina chr19-47441431-47442198
chr19	47014698	47639269	624572	*	0.107477	Ina	chr19-47638993-47639545	2.15652	0.0155217	Ina chr19-47638993-47639545
chr19	47014698	47855089	840392	*	0.190739	Ina	chr19-47854410-47855768	3.14268	0.000837049	Ina chr19-47854410-47855768
chr19	47014698	47919300	904603	*	0.192647	Ina	chr19-47918445-47920154	3.36504	0.000382665	Ina chr19-47918445-47920154
chr19	47015061	47015153	93	*	0.23069	Nt5c2	chr19-47014377-47015744	3.6519	0.000130155	Nt5c2 chr19-47014377-47015744
chr19	47015061	47067748	52688	*	0.155139	Taf5	chr19-47014377-47015744	2.37233	0.00883819	Taf5 chr19-47014377-47015744
chr19	47015061	47178820	163760	*	0.170414	Neurl1a	chr19-47014377-47015744	2.04924	0.0202195	Neurl1a chr19-47014377-47015744
chr19	47015153	47016463	1311	*	0.20694	Nt5c2	chr19-47016168-47016757	3.42945	0.0003024	Nt5c2 chr19-47016168-47016757
chr19	47015153	47145145	129993	*	0.120964	Nt5c2	chr19-47145001-47145289	2.75243	0.0029577	Nt5c2 chr19-47145001-47145289
chr19	47015153	47259679	244527	*	0.0907797	Nt5c2	chr19-47259439-47259919	1.72863	0.0419374	Nt5c2 chr19-47259439-47259919
chr19	47015153	47313066	297914	*	-0.0678215	Nt5c2	chr19-47312779-47313353	-2.0444	0.0204571	Nt5c2 chr19-47312779-47313353
chr19	47015153	47382257	367105	*	0.114675	Nt5c2	chr19-47381973-47382540	1.67581	0.0468881	Nt5c2 chr19-47381973-47382540
chr19	47015153	47399198	384046	*	0.175653	Nt5c2	chr19-47398821-47399575	2.29016	0.0110061	Nt5c2 chr19-47398821-47399575
chr19	47015153	47413089	397937	*	-0.0711595	Nt5c2	chr19-47412744-47413433	-1.9624	0.0248582	Nt5c2 chr19-47412744-47413433
chr19	47015153	47450195	435043	*	-0.0649164	Nt5c2	chr19-47450044-47450346	-1.92627	0.0270351	Nt5c2 chr19-47450044-47450346
chr19	47015153	47525053	509901	*	-0.0550765	Nt5c2	chr19-47524522-47525584	-1.90092	0.0286561	Nt5c2 chr19-47524522-47525584
chr19	47015153	47855089	839937	*	0.201772	Nt5c2	chr19-47854410-47855768	3.30896	0.000468223	Nt5c2 chr19-47854410-47855768
chr19	47016463	47144174	127712	*	0.105008	Calhm1	chr19-47016168-47016757	1.70806	0.0438127	Calhm1 chr19-47016168-47016757
chr19	47034204	47050845	16642	*	0.120264	Pcgf6	chr19-47034028-47034380	2.11236	0.0173277	Pcgf6 chr19-47034028-47034380
chr19	47034204	47144174	109971	*	0.0996698	Calhm1	chr19-47034028-47034380	2.08778	0.018409	Calhm1 chr19-47034028-47034380
chr19	47034204	47854970	820767	*	0.101723	Gsto1	chr19-47034028-47034380	2.30118	0.0106907	Gsto1 chr19-47034028-47034380
chr19	47035167	47050845	15679	*	0.197701	Pcgf6	chr19-47034993-47035340	3.82375	6.57175e-05	Pcgf6 chr19-47034993-47035340
chr19	47035167	47157764	122598	*	0.14747	Calhm3	chr19-47034993-47035340	2.10399	0.0176898	Calhm3 chr19-47034993-47035340
chr19	47035167	47937712	902546	*	0.140722	Cfap58	chr19-47034993-47035340	2.72295	0.00323507	Cfap58 chr19-47034993-47035340
chr19	47043655	47050845	7191	*	0.229161	Pcgf6	chr19-47043380-47043930	4.9697	3.35279e-07	Pcgf6 chr19-47043380-47043930
chr19	47043655	47537507	493853	*	0.0912622	Obfc1	chr19-47043380-47043930	1.67398	0.0470673	Obfc1 chr19-47043380-47043930
chr19	47050497	47050845	349	*	0.714549	Pcgf6	chr19-47049745-47051248	13.6647	8.25159e-43	Pcgf6 chr19-47049745-47051248
chr19	47050497	47067748	17252	*	0.156305	Taf5	chr19-47049745-47051248	2.06454	0.0194831	Taf5 chr19-47049745-47051248
chr19	47050497	47692094	641598	*	-0.07619	Col17a1	chr19-47049745-47051248	-1.82211	0.0342191	Col17a1 chr19-47049745-47051248
chr19	47050845	47068044	17200	*	0.160835	Pcgf6	chr19-47067201-47068887	1.80422	0.0355987	Pcgf6 chr19-47067201-47068887
chr19	47050845	47174538	123694	*	0.117652	Pcgf6	chr19-47174272-47174804	2.37163	0.00885483	Pcgf6 chr19-47174272-47174804
chr19	47050845	47224836	173992	*	-0.0680588	Pcgf6	chr19-47224563-47225108	-1.85272	0.0319609	Pcgf6 chr19-47224563-47225108
chr19	47050845	47313066	262222	*	0.110851	Pcgf6	chr19-47312779-47313353	2.23514	0.012704	Pcgf6 chr19-47312779-47313353
chr19	47050845	47375104	324260	*	0.0849454	Pcgf6	chr19-47374967-47375241	1.94327	0.0259915	Pcgf6 chr19-47374967-47375241
chr19	47050845	47486194	435350	*	0.113151	Pcgf6	chr19-47485945-47486442	1.99241	0.0231631	Pcgf6 chr19-47485945-47486442
chr19	47050845	47502658	451814	*	0.104016	Pcgf6	chr19-47502422-47502894	1.85568	0.0317497	Pcgf6 chr19-47502422-47502894
chr19	47050845	47558614	507770	*	0.0948346	Pcgf6	chr19-47558396-47558832	1.7232	0.0424258	Pcgf6 chr19-47558396-47558832
chr19	47050845	47882658	831814	*	0.122033	Pcgf6	chr19-47882173-47883143	2.05536	0.0199221	Pcgf6 chr19-47882173-47883143
chr19	47067748	47068044	297	*	0.737274	Taf5	chr19-47067201-47068887	12.5588	1.77889e-36	Taf5 chr19-47067201-47068887
chr19	47067748	47405702	337955	*	0.0869729	Taf5	chr19-47405583-47405821	1.70637	0.0439696	Taf5 chr19-47405583-47405821
chr19	47067748	47492687	424940	*	0.121935	Taf5	chr19-47492443-47492931	2.29945	0.0107397	Taf5 chr19-47492443-47492931
chr19	47067748	47512964	445217	*	0.122789	Taf5	chr19-47512578-47513350	1.86876	0.0308281	Taf5 chr19-47512578-47513350
chr19	47067748	47520569	452822	*	0.0989134	Taf5	chr19-47520012-47521126	1.74404	0.0405762	Taf5 chr19-47520012-47521126
chr19	47067748	47688426	620679	*	-0.0694267	Taf5	chr19-47688317-47688534	-1.85994	0.0314469	Taf5 chr19-47688317-47688534
chr19	47067748	47918144	850397	*	-0.0694267	Taf5	chr19-47917988-47918300	-1.76652	0.0386544	Taf5 chr19-47917988-47918300
chr19	47090374	47090625	252	*	0.811564	Usmg5	chr19-47089410-47091337	14.0254	5.45272e-45	Usmg5 chr19-47089410-47091337
chr19	47090374	47090766	393	*	0.760122	Pdcd11	chr19-47089410-47091337	13.0375	3.74439e-39	Pdcd11 chr19-47089410-47091337
chr19	47090374	47919299	828926	*	0.189417	Cfap43	chr19-47089410-47091337	1.83239	0.0334467	Cfap43 chr19-47089410-47091337
chr19	47090625	47121105	30481	*	0.138198	Usmg5	chr19-47120797-47121413	2.49333	0.00632752	Usmg5 chr19-47120797-47121413
chr19	47090625	47142760	52136	*	-0.079053	Usmg5	chr19-47142550-47142970	-1.87185	0.030614	Usmg5 chr19-47142550-47142970
chr19	47090625	47441815	351191	*	-0.0823578	Usmg5	chr19-47441431-47442198	-1.99191	0.0231903	Usmg5 chr19-47441431-47442198
chr19	47090625	47503706	413082	*	0.113146	Usmg5	chr19-47503558-47503854	2.40853	0.00800844	Usmg5 chr19-47503558-47503854
chr19	47090625	47755333	664709	*	-0.0665204	Usmg5	chr19-47754640-47756026	-2.01102	0.0221617	Usmg5 chr19-47754640-47756026
chr19	47090625	47821200	730576	*	0.149743	Usmg5	chr19-47820611-47821789	2.7576	0.00291137	Usmg5 chr19-47820611-47821789
chr19	47090625	47951327	860703	*	-0.0727945	Usmg5	chr19-47951026-47951627	-1.76625	0.0386772	Usmg5 chr19-47951026-47951627
chr19	47090766	47121105	30340	*	0.271316	Pdcd11	chr19-47120797-47121413	5.79247	3.46794e-09	Pdcd11 chr19-47120797-47121413
chr19	47090766	47142760	51995	*	-0.0883824	Pdcd11	chr19-47142550-47142970	-2.06473	0.0194741	Pdcd11 chr19-47142550-47142970
chr19	47090766	47343618	252853	*	-0.0832719	Pdcd11	chr19-47343479-47343756	-1.88752	0.0295452	Pdcd11 chr19-47343479-47343756
chr19	47090766	47405702	314937	*	-0.0767055	Pdcd11	chr19-47405583-47405821	-1.71629	0.0430544	Pdcd11 chr19-47405583-47405821
chr19	47090766	47459044	368279	*	-0.0538308	Pdcd11	chr19-47458920-47459168	-1.68295	0.046192	Pdcd11 chr19-47458920-47459168
chr19	47090766	47821200	730435	*	0.13328	Pdcd11	chr19-47820611-47821789	2.51511	0.00594971	Pdcd11 chr19-47820611-47821789
chr19	47090766	47908949	818184	*	0.0970257	Pdcd11	chr19-47908830-47909067	1.83975	0.0329026	Pdcd11 chr19-47908830-47909067
chr19	47090766	47932201	841436	*	-0.0631575	Pdcd11	chr19-47931828-47932573	-2.00281	0.022599	Pdcd11 chr19-47931828-47932573
chr19	47121105	47138294	17190	*	0.290162	Calhm2	chr19-47120797-47121413	4.11479	1.93764e-05	Calhm2 chr19-47120797-47121413
chr19	47121105	47157764	36660	*	0.207026	Calhm3	chr19-47120797-47121413	3.28085	0.000517475	Calhm3 chr19-47120797-47121413
chr19	47133134	47138294	5161	*	0.469707	Calhm2	chr19-47132747-47133521	7.09001	6.70532e-13	Calhm2 chr19-47132747-47133521
chr19	47137256	47138294	1039	*	0.333614	Calhm2	chr19-47136995-47137516	5.23153	8.40546e-08	Calhm2 chr19-47136995-47137516
chr19	47137256	47731756	594501	*	0.0935519	Sfr1	chr19-47136995-47137516	2.15546	0.0155629	Sfr1 chr19-47136995-47137516
chr19	47137256	47854970	717715	*	0.119118	Gsto1	chr19-47136995-47137516	1.86972	0.0307617	Gsto1 chr19-47136995-47137516
chr19	47138160	47138294	135	*	0.502274	Calhm2	chr19-47137715-47138604	8.46791	1.24919e-17	Calhm2 chr19-47137715-47138604
chr19	47138160	47865545	727386	*	0.111172	Gsto2	chr19-47137715-47138604	1.74012	0.0409187	Gsto2 chr19-47137715-47138604
chr19	47138294	47184899	46606	*	-0.0619384	Calhm2	chr19-47184797-47185000	-1.79832	0.0360628	Calhm2 chr19-47184797-47185000
chr19	47138294	47375104	236811	*	-0.0623973	Calhm2	chr19-47374967-47375241	-1.81644	0.0346511	Calhm2 chr19-47374967-47375241
chr19	47138294	47558614	420321	*	-0.0662267	Calhm2	chr19-47558396-47558832	-1.68588	0.0459099	Calhm2 chr19-47558396-47558832
chr19	47138294	47755333	617040	*	0.157494	Calhm2	chr19-47754640-47756026	1.822	0.0342275	Calhm2 chr19-47754640-47756026
chr19	47138294	47854075	715782	*	0.108975	Calhm2	chr19-47853923-47854227	1.7752	0.0379322	Calhm2 chr19-47853923-47854227
chr19	47138294	48023600	885307	*	-0.0746646	Calhm2	chr19-48023072-48024128	-2.00318	0.0225792	Calhm2 chr19-48023072-48024128
chr19	47142760	47144174	1415	*	0.482459	Calhm1	chr19-47142550-47142970	8.86447	3.84343e-19	Calhm1 chr19-47142550-47142970
chr19	47142760	47579678	436919	*	0.0811312	Slk	chr19-47142550-47142970	1.70347	0.0442405	Slk chr19-47142550-47142970
chr19	47142760	47854970	712211	*	0.0935237	Gsto1	chr19-47142550-47142970	1.96557	0.0246739	Gsto1 chr19-47142550-47142970
chr19	47142760	47919299	776540	*	0.0925287	Cfap43	chr19-47142550-47142970	1.81134	0.0350438	Cfap43 chr19-47142550-47142970
chr19	47143559	47144174	616	*	0.291338	Calhm1	chr19-47143405-47143712	5.24065	8.00064e-08	Calhm1 chr19-47143405-47143712
chr19	47143559	47171134	27576	*	0.232628	Gm6970	chr19-47143405-47143712	4.6698	1.50749e-06	Gm6970 chr19-47143405-47143712
chr19	47143559	47937712	794154	*	0.0919918	Cfap58	chr19-47143405-47143712	1.9057	0.0283443	Cfap58 chr19-47143405-47143712
chr19	47144174	47145145	972	*	0.227055	Calhm1	chr19-47145001-47145289	3.23578	0.000606548	Calhm1 chr19-47145001-47145289
chr19	47144174	47253211	109038	*	0.287508	Calhm1	chr19-47253014-47253408	5.48596	2.0561e-08	Calhm1 chr19-47253014-47253408
chr19	47144174	47330932	186759	*	0.109324	Calhm1	chr19-47330417-47331447	1.8068	0.0353964	Calhm1 chr19-47330417-47331447
chr19	47144174	47339286	195113	*	0.128478	Calhm1	chr19-47338911-47339661	2.51272	0.00599017	Calhm1 chr19-47338911-47339661
chr19	47144174	47405702	261529	*	0.176767	Calhm1	chr19-47405583-47405821	3.044	0.00116727	Calhm1 chr19-47405583-47405821
chr19	47144174	47432344	288171	*	0.117685	Calhm1	chr19-47431880-47432807	2.03013	0.0211717	Calhm1 chr19-47431880-47432807
chr19	47144174	47512964	368791	*	-0.0745978	Calhm1	chr19-47512578-47513350	-1.66096	0.0483609	Calhm1 chr19-47512578-47513350
chr19	47144174	47538946	394773	*	0.160288	Calhm1	chr19-47538803-47539089	2.91226	0.00179414	Calhm1 chr19-47538803-47539089
chr19	47144174	47697133	552960	*	0.133448	Calhm1	chr19-47696794-47697472	2.24476	0.0123918	Calhm1 chr19-47696794-47697472
chr19	47144174	47855089	710916	*	0.184682	Calhm1	chr19-47854410-47855768	3.28625	0.00050766	Calhm1 chr19-47854410-47855768
chr19	47145145	47464411	319267	*	-0.0936124	Sh3pxd2a	chr19-47145001-47145289	-2.64353	0.00410236	Sh3pxd2a chr19-47145001-47145289
chr19	47148455	47865545	717091	*	0.115776	Gsto2	chr19-47148116-47148793	2.38169	0.00861671	Gsto2 chr19-47148116-47148793
chr19	47157764	47224836	67073	*	0.164698	Calhm3	chr19-47224563-47225108	2.71313	0.0033326	Calhm3 chr19-47224563-47225108
chr19	47157764	47374486	216723	*	0.183699	Calhm3	chr19-47374155-47374816	2.6863	0.0036124	Calhm3 chr19-47374155-47374816
chr19	47157764	47375104	217341	*	0.191755	Calhm3	chr19-47374967-47375241	3.11011	0.000935078	Calhm3 chr19-47374967-47375241
chr19	47157764	47639269	481506	*	0.145086	Calhm3	chr19-47638993-47639545	1.8751	0.0303898	Calhm3 chr19-47638993-47639545
chr19	47157764	47670884	513121	*	0.263527	Calhm3	chr19-47670726-47671041	3.60058	0.000158753	Calhm3 chr19-47670726-47671041
chr19	47157764	47688426	530663	*	0.380626	Calhm3	chr19-47688317-47688534	7.92398	1.15016e-15	Calhm3 chr19-47688317-47688534
chr19	47157764	47731317	573554	*	0.146198	Calhm3	chr19-47730359-47732274	1.88995	0.0293821	Calhm3 chr19-47730359-47732274
chr19	47157764	47829116	671353	*	0.187647	Calhm3	chr19-47828656-47829576	2.25184	0.0121662	Calhm3 chr19-47828656-47829576
chr19	47157764	47887753	729990	*	0.124053	Calhm3	chr19-47887156-47888350	1.92713	0.0269818	Calhm3 chr19-47887156-47888350
chr19	47168527	47854970	686444	*	0.164379	Gsto1	chr19-47167710-47169344	2.31724	0.0102455	Gsto1 chr19-47167710-47169344
chr19	47171134	47174538	3405	*	0.136848	Gm6970	chr19-47174272-47174804	2.36619	0.008986	Gm6970 chr19-47174272-47174804
chr19	47171134	47512964	341831	*	0.150299	Gm6970	chr19-47512578-47513350	2.29763	0.0107915	Gm6970 chr19-47512578-47513350
chr19	47171134	47670884	499751	*	0.255404	Gm6970	chr19-47670726-47671041	4.07497	2.30104e-05	Gm6970 chr19-47670726-47671041
chr19	47174538	47178820	4283	*	0.141413	Neurl1a	chr19-47174272-47174804	1.7717	0.0382225	Neurl1a chr19-47174272-47174804
chr19	47178820	47178843	24	*	0.433498	Neurl1a	chr19-47178012-47179674	5.67343	6.99826e-09	Neurl1a chr19-47178012-47179674
chr19	47178820	47184899	6080	*	0.262476	Neurl1a	chr19-47184797-47185000	3.73774	9.2841e-05	Neurl1a chr19-47184797-47185000
chr19	47178820	47190756	11937	*	0.275761	Neurl1a	chr19-47190421-47191091	3.59637	0.000161344	Neurl1a chr19-47190421-47191091
chr19	47178820	47224836	46017	*	0.362578	Neurl1a	chr19-47224563-47225108	5.06827	2.00727e-07	Neurl1a chr19-47224563-47225108
chr19	47178820	47232583	53764	*	0.323925	Neurl1a	chr19-47232201-47232964	3.97184	3.56594e-05	Neurl1a chr19-47232201-47232964
chr19	47178820	47256075	77256	*	0.108807	Neurl1a	chr19-47255940-47256209	1.73377	0.0414793	Neurl1a chr19-47255940-47256209
chr19	47178820	47339286	160467	*	0.175986	Neurl1a	chr19-47338911-47339661	1.9233	0.0272211	Neurl1a chr19-47338911-47339661
chr19	47178820	47451697	272878	*	-0.0654599	Neurl1a	chr19-47451371-47452022	-1.75086	0.0399848	Neurl1a chr19-47451371-47452022
chr19	47178820	47464208	285389	*	-0.0735772	Neurl1a	chr19-47463266-47465149	-1.84127	0.0327913	Neurl1a chr19-47463266-47465149
chr19	47178820	47465648	286829	*	0.162932	Neurl1a	chr19-47465509-47465786	1.89933	0.0287603	Neurl1a chr19-47465509-47465786
chr19	47178820	47486194	307375	*	0.27697	Neurl1a	chr19-47485945-47486442	3.12991	0.000874292	Neurl1a chr19-47485945-47486442
chr19	47178820	47512964	334145	*	-0.132095	Neurl1a	chr19-47512578-47513350	-1.90826	0.0281789	Neurl1a chr19-47512578-47513350
chr19	47178820	47525053	346234	*	-0.0892084	Neurl1a	chr19-47524522-47525584	-1.78961	0.0367582	Neurl1a chr19-47524522-47525584
chr19	47178820	47755333	576514	*	0.19473	Neurl1a	chr19-47754640-47756026	1.97312	0.0242407	Neurl1a chr19-47754640-47756026
chr19	47178820	47951327	772508	*	0.134816	Neurl1a	chr19-47951026-47951627	1.83132	0.0335262	Neurl1a chr19-47951026-47951627
chr19	47178820	48023600	844781	*	-0.098377	Neurl1a	chr19-48023072-48024128	-1.86145	0.0313407	Neurl1a chr19-48023072-48024128
chr19	47184899	47731756	546858	*	-0.0849203	Sfr1	chr19-47184797-47185000	-2.32699	0.00998278	Sfr1 chr19-47184797-47185000
chr19	47184899	47937712	752814	*	0.0833042	Cfap58	chr19-47184797-47185000	1.68555	0.0459413	Cfap58 chr19-47184797-47185000
chr19	47224836	47579678	354843	*	0.114539	Slk	chr19-47224563-47225108	2.66413	0.00385933	Slk chr19-47224563-47225108
chr19	47232583	47464411	231829	*	0.141352	Sh3pxd2a	chr19-47232201-47232964	2.02755	0.0213033	Sh3pxd2a chr19-47232201-47232964
chr19	47253211	47537507	284297	*	0.0871659	Obfc1	chr19-47253014-47253408	1.80969	0.0351722	Obfc1 chr19-47253014-47253408
chr19	47256075	47692094	436020	*	0.132492	Col17a1	chr19-47255940-47256209	2.11611	0.0171676	Col17a1 chr19-47255940-47256209
chr19	47259679	47731756	472078	*	-0.0730963	Sfr1	chr19-47259439-47259919	-2.07678	0.018911	Sfr1 chr19-47259439-47259919
chr19	47259679	47865545	605867	*	0.128154	Gsto2	chr19-47259439-47259919	2.49951	0.00621822	Gsto2 chr19-47259439-47259919
chr19	47313066	47579678	266613	*	-0.0911651	Slk	chr19-47312779-47313353	-2.64523	0.00408183	Slk chr19-47312779-47313353
chr19	47314312	47464411	150100	*	0.191814	Sh3pxd2a	chr19-47313609-47315015	2.86833	0.00206319	Sh3pxd2a chr19-47313609-47315015
chr19	47326078	47854970	528893	*	0.0818955	Gsto1	chr19-47325943-47326212	1.67281	0.0471823	Gsto1 chr19-47325943-47326212
chr19	47326078	47937712	611635	*	0.104006	Cfap58	chr19-47325943-47326212	2.10539	0.0176285	Cfap58 chr19-47325943-47326212
chr19	47330932	47464411	133480	*	0.210194	Sh3pxd2a	chr19-47330417-47331447	2.70242	0.00344182	Sh3pxd2a chr19-47330417-47331447
chr19	47330932	47937712	606781	*	0.105306	Cfap58	chr19-47330417-47331447	1.75828	0.0393495	Cfap58 chr19-47330417-47331447
chr19	47337933	47464411	126479	*	0.180196	Sh3pxd2a	chr19-47337680-47338186	2.44327	0.00727749	Sh3pxd2a chr19-47337680-47338186
chr19	47337933	47865545	527613	*	-0.0770406	Gsto2	chr19-47337680-47338186	-2.40335	0.00812291	Gsto2 chr19-47337680-47338186
chr19	47339286	47464411	125126	*	0.151328	Sh3pxd2a	chr19-47338911-47339661	2.00696	0.0223768	Sh3pxd2a chr19-47338911-47339661
chr19	47339286	47579678	240393	*	0.152226	Slk	chr19-47338911-47339661	3.17582	0.000747076	Slk chr19-47338911-47339661
chr19	47343618	47537507	193890	*	0.0865074	Obfc1	chr19-47343479-47343756	1.65301	0.0491646	Obfc1 chr19-47343479-47343756
chr19	47343618	47579678	236061	*	0.0886908	Slk	chr19-47343479-47343756	1.75186	0.0398989	Slk chr19-47343479-47343756
chr19	47356556	47464411	107856	*	0.20017	Sh3pxd2a	chr19-47356167-47356944	2.40685	0.0080453	Sh3pxd2a chr19-47356167-47356944
chr19	47359426	47731756	372331	*	-0.0584027	Sfr1	chr19-47359193-47359658	-1.64922	0.0495514	Sfr1 chr19-47359193-47359658
chr19	47359426	47937712	578287	*	0.104861	Cfap58	chr19-47359193-47359658	1.78187	0.0373848	Cfap58 chr19-47359193-47359658
chr19	47374486	47464411	89926	*	0.13923	Sh3pxd2a	chr19-47374155-47374816	1.8599	0.0314496	Sh3pxd2a chr19-47374155-47374816
chr19	47374486	47731756	357271	*	0.086894	Sfr1	chr19-47374155-47374816	1.94306	0.0260044	Sfr1 chr19-47374155-47374816
chr19	47374486	47919299	544814	*	0.10317	Cfap43	chr19-47374155-47374816	1.67985	0.0464937	Cfap43 chr19-47374155-47374816
chr19	47382257	47579678	197422	*	-0.0599125	Slk	chr19-47381973-47382540	-1.70314	0.0442708	Slk chr19-47381973-47382540
chr19	47399198	47464411	65214	*	0.239231	Sh3pxd2a	chr19-47398821-47399575	2.94717	0.00160348	Sh3pxd2a chr19-47398821-47399575
chr19	47399198	47865545	466348	*	0.131253	Gsto2	chr19-47398821-47399575	2.00274	0.0226028	Gsto2 chr19-47398821-47399575
chr19	47405702	47692094	286393	*	0.178532	Col17a1	chr19-47405583-47405821	2.23737	0.0126311	Col17a1 chr19-47405583-47405821
chr19	47405702	47865545	459844	*	0.0947864	Gsto2	chr19-47405583-47405821	1.82258	0.0341835	Gsto2 chr19-47405583-47405821
chr19	47432344	47464411	32068	*	0.135517	Sh3pxd2a	chr19-47431880-47432807	1.88014	0.0300442	Sh3pxd2a chr19-47431880-47432807
chr19	47440139	47464411	24273	*	0.1184	Sh3pxd2a	chr19-47439947-47440331	2.19445	0.0141015	Sh3pxd2a chr19-47439947-47440331
chr19	47440139	47692094	251956	*	0.176805	Col17a1	chr19-47439947-47440331	2.61017	0.00452486	Col17a1 chr19-47439947-47440331
chr19	47441815	47464411	22597	*	0.148829	Sh3pxd2a	chr19-47441431-47442198	2.4375	0.00739458	Sh3pxd2a chr19-47441431-47442198
chr19	47441815	47579678	137864	*	0.100294	Slk	chr19-47441431-47442198	1.9443	0.0259294	Slk chr19-47441431-47442198
chr19	47449021	47464411	15391	*	0.184511	Sh3pxd2a	chr19-47448272-47449769	2.29239	0.0109415	Sh3pxd2a chr19-47448272-47449769
chr19	47451697	47731756	280060	*	-0.0798531	Sfr1	chr19-47451371-47452022	-2.16715	0.0151116	Sfr1 chr19-47451371-47452022
chr19	47459044	47464411	5368	*	0.15592	Sh3pxd2a	chr19-47458920-47459168	2.20022	0.0138955	Sh3pxd2a chr19-47458920-47459168
chr19	47459044	47937712	478669	*	-0.0642956	Cfap58	chr19-47458920-47459168	-1.86944	0.0307809	Cfap58 chr19-47458920-47459168
chr19	47464208	47464411	204	*	0.329552	Sh3pxd2a	chr19-47463266-47465149	6.39501	8.02706e-11	Sh3pxd2a chr19-47463266-47465149
chr19	47464411	47465648	1238	*	0.180819	Sh3pxd2a	chr19-47465509-47465786	2.42652	0.00762218	Sh3pxd2a chr19-47465509-47465786
chr19	47464411	47650894	186484	*	0.147825	Sh3pxd2a	chr19-47650607-47651180	2.07065	0.0191957	Sh3pxd2a chr19-47650607-47651180
chr19	47464411	47744049	279639	*	-0.119439	Sh3pxd2a	chr19-47743597-47744501	-2.86308	0.00209772	Sh3pxd2a chr19-47743597-47744501
chr19	47464411	47919300	454890	*	0.114815	Sh3pxd2a	chr19-47918445-47920154	1.70716	0.0438964	Sh3pxd2a chr19-47918445-47920154
chr19	47502658	47537507	34850	*	0.157178	Obfc1	chr19-47502422-47502894	3.04486	0.00116396	Obfc1 chr19-47502422-47502894
chr19	47503706	47537507	33802	*	0.145978	Obfc1	chr19-47503558-47503854	2.52049	0.0058595	Obfc1 chr19-47503558-47503854
chr19	47503706	47692094	188389	*	0.164957	Col17a1	chr19-47503558-47503854	1.87286	0.0305441	Col17a1 chr19-47503558-47503854
chr19	47503706	47865545	361840	*	0.128213	Gsto2	chr19-47503558-47503854	2.22945	0.0128919	Gsto2 chr19-47503558-47503854
chr19	47507613	47537507	29895	*	0.264701	Obfc1	chr19-47507130-47508096	5.50249	1.87232e-08	Obfc1 chr19-47507130-47508096
chr19	47511091	47537507	26417	*	0.389763	Obfc1	chr19-47510535-47511646	7.16342	3.93431e-13	Obfc1 chr19-47510535-47511646
chr19	47511091	47854970	343880	*	-0.10006	Gsto1	chr19-47510535-47511646	-2.12719	0.0167022	Gsto1 chr19-47510535-47511646
chr19	47512964	47537507	24544	*	0.321682	Obfc1	chr19-47512578-47513350	6.19929	2.83601e-10	Obfc1 chr19-47512578-47513350
chr19	47520569	47537507	16939	*	0.15114	Obfc1	chr19-47520012-47521126	2.87872	0.00199647	Obfc1 chr19-47520012-47521126
chr19	47520569	47919299	398731	*	0.115168	Cfap43	chr19-47520012-47521126	2.20398	0.013763	Cfap43 chr19-47520012-47521126
chr19	47525053	47537507	12455	*	0.199425	Obfc1	chr19-47524522-47525584	3.83677	6.23324e-05	Obfc1 chr19-47524522-47525584
chr19	47525053	47579678	54626	*	-0.0852387	Slk	chr19-47524522-47525584	-2.36561	0.0090002	Slk chr19-47524522-47525584
chr19	47526644	47537507	10864	*	0.156568	Obfc1	chr19-47526439-47526849	2.98808	0.00140368	Obfc1 chr19-47526439-47526849
chr19	47531185	47537507	6323	*	0.187742	Obfc1	chr19-47530651-47531719	3.86048	5.65834e-05	Obfc1 chr19-47530651-47531719
chr19	47537316	47537507	192	*	0.493434	Obfc1	chr19-47536412-47538219	8.99426	1.18915e-19	Obfc1 chr19-47536412-47538219
chr19	47537507	47538946	1440	*	0.21969	Obfc1	chr19-47538803-47539089	4.16588	1.55077e-05	Obfc1 chr19-47538803-47539089
chr19	47537507	47688426	150920	*	-0.0866948	Obfc1	chr19-47688317-47688534	-2.32254	0.0101019	Obfc1 chr19-47688317-47688534
chr19	47537507	47698412	160906	*	-0.0866948	Obfc1	chr19-47698290-47698534	-2.16569	0.0151673	Obfc1 chr19-47698290-47698534
chr19	47538946	47854970	316025	*	0.129519	Gsto1	chr19-47538803-47539089	2.06359	0.0195285	Gsto1 chr19-47538803-47539089
chr19	47558614	47579678	21065	*	-0.0657025	Slk	chr19-47558396-47558832	-1.99177	0.0231981	Slk chr19-47558396-47558832
chr19	47579678	47579973	296	*	0.676842	Slk	chr19-47578664-47581281	14.9997	3.68583e-51	Slk chr19-47578664-47581281
chr19	47579678	47621658	41981	*	0.225173	Slk	chr19-47621412-47621903	5.07202	1.96808e-07	Slk chr19-47621412-47621903
chr19	47579678	47731317	151640	*	0.119868	Slk	chr19-47730359-47732274	1.8774	0.0302315	Slk chr19-47730359-47732274
chr19	47579678	47755333	175656	*	0.089151	Slk	chr19-47754640-47756026	1.79385	0.0364185	Slk chr19-47754640-47756026
chr19	47579678	47865353	285676	*	0.109954	Slk	chr19-47864729-47865977	1.75432	0.039688	Slk chr19-47864729-47865977
chr19	47579678	47887753	308076	*	0.105478	Slk	chr19-47887156-47888350	1.96162	0.0249037	Slk chr19-47887156-47888350
chr19	47579678	47919300	339623	*	0.115384	Slk	chr19-47918445-47920154	2.19069	0.0142372	Slk chr19-47918445-47920154
chr19	47579973	47731756	151784	*	0.106252	Sfr1	chr19-47578664-47581281	1.72629	0.0421479	Sfr1 chr19-47578664-47581281
chr19	47579973	47919299	339327	*	0.218751	Cfap43	chr19-47578664-47581281	1.88398	0.0297839	Cfap43 chr19-47578664-47581281
chr19	47650894	47692094	41201	*	0.507782	Col17a1	chr19-47650607-47651180	7.39474	7.08434e-14	Col17a1 chr19-47650607-47651180
chr19	47659060	47692094	33035	*	0.288425	Col17a1	chr19-47658921-47659198	3.38615	0.000354404	Col17a1 chr19-47658921-47659198
chr19	47670884	47692094	21211	*	0.252245	Col17a1	chr19-47670726-47671041	3.37176	0.000373441	Col17a1 chr19-47670726-47671041
chr19	47688426	47692094	3669	*	0.277701	Col17a1	chr19-47688317-47688534	4.14641	1.68866e-05	Col17a1 chr19-47688317-47688534
chr19	47688426	47854970	166545	*	0.133331	Gsto1	chr19-47688317-47688534	2.83965	0.00225817	Gsto1 chr19-47688317-47688534
chr19	47692094	47855089	162996	*	0.20657	Col17a1	chr19-47854410-47855768	2.82442	0.00236831	Col17a1 chr19-47854410-47855768
chr19	47692094	48023600	331507	*	-0.0795041	Col17a1	chr19-48023072-48024128	-1.80293	0.0356998	Col17a1 chr19-48023072-48024128
chr19	47692094	48523921	831828	*	0.103878	Col17a1	chr19-48523765-48524077	1.71515	0.0431587	Col17a1 chr19-48523765-48524077
chr19	47697133	47865545	168413	*	0.0943609	Gsto2	chr19-47696794-47697472	1.85749	0.0316207	Gsto2 chr19-47696794-47697472
chr19	47697133	47919299	222167	*	0.103715	Cfap43	chr19-47696794-47697472	2.03735	0.0208073	Cfap43 chr19-47696794-47697472
chr19	47698412	47731756	33345	*	0.0638286	Sfr1	chr19-47698290-47698534	1.65238	0.0492282	Sfr1 chr19-47698290-47698534
chr19	47731317	47731756	440	*	0.674061	Sfr1	chr19-47730359-47732274	13.1411	9.57337e-40	Sfr1 chr19-47730359-47732274
chr19	47731756	47795423	63668	*	-0.0841977	Sfr1	chr19-47795026-47795820	-2.46794	0.00679457	Sfr1 chr19-47795026-47795820
chr19	47731756	47854075	122320	*	0.122463	Sfr1	chr19-47853923-47854227	2.84782	0.002201	Sfr1 chr19-47853923-47854227
chr19	47731756	47882658	150903	*	0.0781751	Sfr1	chr19-47882173-47883143	1.73045	0.0417749	Sfr1 chr19-47882173-47883143
chr19	47731756	47908540	176785	*	0.0930167	Sfr1	chr19-47908398-47908682	2.19371	0.0141281	Sfr1 chr19-47908398-47908682
chr19	47731756	47908949	177194	*	-0.0708018	Sfr1	chr19-47908830-47909067	-1.90391	0.0284608	Sfr1 chr19-47908830-47909067
chr19	47731756	47932201	200446	*	-0.0605055	Sfr1	chr19-47931828-47932573	-1.79202	0.0365649	Sfr1 chr19-47931828-47932573
chr19	47755333	47865545	110213	*	0.118159	Gsto2	chr19-47754640-47756026	1.78331	0.037268	Gsto2 chr19-47754640-47756026
chr19	47755333	47919299	163967	*	0.142306	Cfap43	chr19-47754640-47756026	2.30482	0.0105885	Cfap43 chr19-47754640-47756026
chr19	47821200	47919299	98100	*	0.177493	Cfap43	chr19-47820611-47821789	3.25376	0.000569438	Cfap43 chr19-47820611-47821789
chr19	47829116	47854970	25855	*	-0.0915556	Gsto1	chr19-47828656-47829576	-2.26464	0.0117674	Gsto1 chr19-47828656-47829576
chr19	47829116	47919299	90184	*	0.128827	Cfap43	chr19-47828656-47829576	2.62069	0.00438759	Cfap43 chr19-47828656-47829576
chr19	47837306	47919299	81994	*	0.181911	Cfap43	chr19-47836774-47837838	2.51276	0.0059895	Cfap43 chr19-47836774-47837838
chr19	47854075	47854970	896	*	0.280639	Gsto1	chr19-47853923-47854227	6.03755	7.82356e-10	Gsto1 chr19-47853923-47854227
chr19	47854075	47919299	65225	*	0.127804	Cfap43	chr19-47853923-47854227	2.75994	0.00289056	Cfap43 chr19-47853923-47854227
chr19	47854970	47887753	32784	*	-0.0777655	Gsto1	chr19-47887156-47888350	-1.731	0.0417257	Gsto1 chr19-47887156-47888350
chr19	47855089	47919299	64211	*	0.291287	Cfap43	chr19-47854410-47855768	3.8405	6.13931e-05	Cfap43 chr19-47854410-47855768
chr19	47865353	47865545	193	*	0.743084	Gsto2	chr19-47864729-47865977	13.6588	8.94119e-43	Gsto2 chr19-47864729-47865977
chr19	47865353	47919299	53947	*	0.454983	Cfap43	chr19-47864729-47865977	6.02517	8.44668e-10	Cfap43 chr19-47864729-47865977
chr19	47865545	47882658	17114	*	0.359066	Gsto2	chr19-47882173-47883143	7.39361	7.14462e-14	Gsto2 chr19-47882173-47883143
chr19	47865545	47908949	43405	*	-0.0933755	Gsto2	chr19-47908830-47909067	-2.27252	0.0115276	Gsto2 chr19-47908830-47909067
chr19	47882658	47919299	36642	*	0.219291	Cfap43	chr19-47882173-47883143	3.66061	0.00012581	Cfap43 chr19-47882173-47883143
chr19	47887753	47919299	31547	*	0.129315	Cfap43	chr19-47887156-47888350	1.97348	0.0242206	Cfap43 chr19-47887156-47888350
chr19	47891022	47919299	28278	*	0.143311	Cfap43	chr19-47890574-47891469	2.32178	0.0101225	Cfap43 chr19-47890574-47891469
chr19	47908540	47937712	29173	*	0.123522	Cfap58	chr19-47908398-47908682	2.43492	0.00744762	Cfap58 chr19-47908398-47908682
chr19	47910479	47919299	8821	*	0.304747	Cfap43	chr19-47909464-47911493	4.24641	1.0861e-05	Cfap43 chr19-47909464-47911493
chr19	47918144	47937712	19569	*	0.117196	Cfap58	chr19-47917988-47918300	2.29093	0.0109838	Cfap58 chr19-47917988-47918300
chr19	47919299	47919300	2	*	0.371558	Cfap43	chr19-47918445-47920154	4.82282	7.0773e-07	Cfap43 chr19-47918445-47920154
chr19	47937355	47937712	358	*	0.587262	Cfap58	chr19-47936491-47938219	11.9121	5.11802e-33	Cfap58 chr19-47936491-47938219
chr19	47937712	47951327	13616	*	0.162143	Cfap58	chr19-47951026-47951627	3.28701	0.000506282	Cfap58 chr19-47951026-47951627
chr19	47937712	48023600	85889	*	0.36078	Cfap58	chr19-48023072-48024128	6.67662	1.22259e-11	Cfap58 chr19-48023072-48024128
chr19	53013899	53040214	26316	*	0.134099	Xpnpep1	chr19-53013633-53014164	2.69795	0.00348843	Xpnpep1 chr19-53013633-53014164
chr19	53013899	53310506	296608	*	-0.0701459	Mxi1	chr19-53013633-53014164	-2.28217	0.0112396	Mxi1 chr19-53013633-53014164
chr19	53013899	53600398	586500	*	-0.0851669	Smc3	chr19-53013633-53014164	-2.10778	0.0175252	Smc3 chr19-53013633-53014164
chr19	53013899	53892231	878333	*	0.0857313	Pdcd4	chr19-53013633-53014164	1.69965	0.0445982	Pdcd4 chr19-53013633-53014164
chr19	53013899	53944627	930729	*	-0.0542811	Bbip1	chr19-53013633-53014164	-1.7183	0.0428707	Bbip1 chr19-53013633-53014164
chr19	53020112	53040214	20103	*	0.330324	Xpnpep1	chr19-53019717-53020506	6.38028	8.83827e-11	Xpnpep1 chr19-53019717-53020506
chr19	53035450	53892231	856782	*	0.0793226	Pdcd4	chr19-53035330-53035570	1.66002	0.0484555	Pdcd4 chr19-53035330-53035570
chr19	53038625	53040214	1590	*	0.633621	Xpnpep1	chr19-53037804-53039446	12.2796	5.82909e-35	Xpnpep1 chr19-53037804-53039446
chr19	53038625	53390573	351949	*	0.152216	Smndc1	chr19-53037804-53039446	2.10416	0.0176824	Smndc1 chr19-53037804-53039446
chr19	53040214	53040671	458	*	0.240983	Xpnpep1	chr19-53040413-53040929	4.81617	7.31717e-07	Xpnpep1 chr19-53040413-53040929
chr19	53040214	53198983	158770	*	-0.0676403	Xpnpep1	chr19-53198764-53199201	-2.08491	0.0185386	Xpnpep1 chr19-53198764-53199201
chr19	53040214	53199639	159426	*	0.111301	Xpnpep1	chr19-53199421-53199857	1.99612	0.0229604	Xpnpep1 chr19-53199421-53199857
chr19	53040214	53216782	176569	*	-0.10484	Xpnpep1	chr19-53216346-53217217	-2.5848	0.00487171	Xpnpep1 chr19-53216346-53217217
chr19	53040214	53248033	207820	*	0.118428	Xpnpep1	chr19-53247680-53248386	2.34927	0.00940511	Xpnpep1 chr19-53247680-53248386
chr19	53040214	53284500	244287	*	0.112443	Xpnpep1	chr19-53284202-53284798	2.02137	0.021621	Xpnpep1 chr19-53284202-53284798
chr19	53040214	53311929	271716	*	0.120082	Xpnpep1	chr19-53311572-53312286	1.89757	0.0288765	Xpnpep1 chr19-53311572-53312286
chr19	53040214	53405925	365712	*	0.116652	Xpnpep1	chr19-53405752-53406097	1.84033	0.0328601	Xpnpep1 chr19-53405752-53406097
chr19	53040214	53578987	538774	*	-0.0683825	Xpnpep1	chr19-53578643-53579331	-2.33377	0.00980386	Xpnpep1 chr19-53578643-53579331
chr19	53040214	53648676	608463	*	0.124619	Xpnpep1	chr19-53648148-53649203	2.08416	0.018573	Xpnpep1 chr19-53648148-53649203
chr19	53040214	53804325	764112	*	-0.0513418	Xpnpep1	chr19-53803929-53804721	-1.69261	0.0452647	Xpnpep1 chr19-53803929-53804721
chr19	53040671	53529109	488439	*	0.101046	Dusp5	chr19-53040413-53040929	2.11076	0.0173964	Dusp5 chr19-53040413-53040929
chr19	53050186	53140445	90260	*	0.0899964	Add3	chr19-53050001-53050371	1.89519	0.0290339	Add3 chr19-53050001-53050371
chr19	53119431	53600398	480968	*	0.140621	Smc3	chr19-53118970-53119892	2.83304	0.00230539	Smc3 chr19-53118970-53119892
chr19	53140445	53140649	205	*	0.13641	Add3	chr19-53140488-53140810	2.86682	0.00207312	Add3 chr19-53140488-53140810
chr19	53140445	53142457	2013	*	0.532786	Add3	chr19-53141301-53143612	6.43785	6.05885e-11	Add3 chr19-53141301-53143612
chr19	53140445	53163065	22621	*	0.134688	Add3	chr19-53162624-53163505	2.55848	0.00525649	Add3 chr19-53162624-53163505
chr19	53140445	53169049	28605	*	0.0839051	Add3	chr19-53168365-53169733	1.67339	0.0471256	Add3 chr19-53168365-53169733
chr19	53140445	53184573	44129	*	0.204503	Add3	chr19-53184170-53184976	3.20127	0.000684119	Add3 chr19-53184170-53184976
chr19	53140445	53185662	45218	*	0.195372	Add3	chr19-53185430-53185893	2.99679	0.00136419	Add3 chr19-53185430-53185893
chr19	53140445	53194239	53795	*	0.285766	Add3	chr19-53193736-53194741	3.923	4.37265e-05	Add3 chr19-53193736-53194741
chr19	53140445	53195251	54807	*	0.164699	Add3	chr19-53194972-53195530	2.99447	0.00137463	Add3 chr19-53194972-53195530
chr19	53140445	53199639	59195	*	0.120606	Add3	chr19-53199421-53199857	2.17544	0.0147986	Add3 chr19-53199421-53199857
chr19	53140445	53216782	76338	*	0.126476	Add3	chr19-53216346-53217217	2.19769	0.0139855	Add3 chr19-53216346-53217217
chr19	53140445	53303464	163020	*	-0.051264	Add3	chr19-53303175-53303753	-1.73518	0.0413547	Add3 chr19-53303175-53303753
chr19	53140445	53421260	280816	*	0.179439	Add3	chr19-53420879-53421641	2.15927	0.0154146	Add3 chr19-53420879-53421641
chr19	53140445	53434011	293567	*	-0.0604921	Add3	chr19-53433589-53434433	-1.88397	0.0297845	Add3 chr19-53433589-53434433
chr19	53140445	53637951	497507	*	0.0920028	Add3	chr19-53637518-53638383	1.71194	0.0434541	Add3 chr19-53637518-53638383
chr19	53140445	53662561	522117	*	-0.113949	Add3	chr19-53662252-53662869	-3.32618	0.000440227	Add3 chr19-53662252-53662869
chr19	53140445	53807916	667472	*	0.175093	Add3	chr19-53807112-53808720	2.11198	0.0173442	Add3 chr19-53807112-53808720
chr19	53140445	53900001	759557	*	0.151491	Add3	chr19-53899545-53900456	1.84029	0.0328626	Add3 chr19-53899545-53900456
chr19	53140445	53971999	831555	*	-0.0823372	Add3	chr19-53971724-53972273	-2.25832	0.0119628	Add3 chr19-53971724-53972273
chr19	53140649	53390573	249925	*	0.0953932	Smndc1	chr19-53140488-53140810	1.71655	0.043031	Smndc1 chr19-53140488-53140810
chr19	53140649	53892231	751583	*	0.099655	Pdcd4	chr19-53140488-53140810	2.00781	0.0223316	Pdcd4 chr19-53140488-53140810
chr19	53140649	53944306	803658	*	0.12337	Shoc2	chr19-53140488-53140810	2.43541	0.00743746	Shoc2 chr19-53140488-53140810
chr19	53140649	53944627	803979	*	0.106008	Bbip1	chr19-53140488-53140810	2.27961	0.0113156	Bbip1 chr19-53140488-53140810
chr19	53169049	53390573	221525	*	0.0868554	Smndc1	chr19-53168365-53169733	1.75083	0.0399876	Smndc1 chr19-53168365-53169733
chr19	53169049	53529109	360061	*	0.109064	Dusp5	chr19-53168365-53169733	2.25883	0.0119468	Dusp5 chr19-53168365-53169733
chr19	53184573	53677306	492734	*	0.218533	Rbm20	chr19-53184170-53184976	2.40479	0.00809089	Rbm20 chr19-53184170-53184976
chr19	53184573	53944627	760055	*	0.11036	Bbip1	chr19-53184170-53184976	1.7601	0.0391955	Bbip1 chr19-53184170-53184976
chr19	53195251	53529109	333859	*	0.107104	Dusp5	chr19-53194972-53195530	1.84393	0.0325965	Dusp5 chr19-53194972-53195530
chr19	53195251	53944306	749056	*	0.138278	Shoc2	chr19-53194972-53195530	2.74447	0.00303043	Shoc2 chr19-53194972-53195530
chr19	53195251	53944627	749377	*	0.121502	Bbip1	chr19-53194972-53195530	2.549	0.00540157	Bbip1 chr19-53194972-53195530
chr19	53195251	54045182	849932	*	0.150865	Adra2a	chr19-53194972-53195530	2.68475	0.00362924	Adra2a chr19-53194972-53195530
chr19	53198983	54045182	846200	*	0.119062	Adra2a	chr19-53198764-53199201	2.00166	0.0226609	Adra2a chr19-53198764-53199201
chr19	53209712	53677306	467595	*	0.101682	Rbm20	chr19-53209572-53209851	1.87823	0.0301751	Rbm20 chr19-53209572-53209851
chr19	53216782	54045182	828401	*	0.2365	Adra2a	chr19-53216346-53217217	4.47586	3.80528e-06	Adra2a chr19-53216346-53217217
chr19	53231318	53310506	79189	*	0.102213	Mxi1	chr19-53230949-53231686	1.93156	0.026707	Mxi1 chr19-53230949-53231686
chr19	53248033	53390573	142541	*	0.128626	Smndc1	chr19-53247680-53248386	2.74064	0.00306598	Smndc1 chr19-53247680-53248386
chr19	53254424	53529109	274686	*	-0.0729865	Dusp5	chr19-53254263-53254584	-2.01376	0.0220174	Dusp5 chr19-53254263-53254584
chr19	53254424	53677306	422883	*	0.114977	Rbm20	chr19-53254263-53254584	1.89977	0.0287318	Rbm20 chr19-53254263-53254584
chr19	53254424	53944627	690204	*	0.0806565	Bbip1	chr19-53254263-53254584	1.83695	0.0331086	Bbip1 chr19-53254263-53254584
chr19	53265075	53310506	45432	*	0.0943626	Mxi1	chr19-53264843-53265306	1.76836	0.0385005	Mxi1 chr19-53264843-53265306
chr19	53273629	53944306	670678	*	-0.0573042	Shoc2	chr19-53273000-53274258	-2.18616	0.0144019	Shoc2 chr19-53273000-53274258
chr19	53273629	53944627	670999	*	-0.0720434	Bbip1	chr19-53273000-53274258	-2.2049	0.0137306	Bbip1 chr19-53273000-53274258
chr19	53284500	53529109	244610	*	-0.0585356	Dusp5	chr19-53284202-53284798	-1.71652	0.0430333	Dusp5 chr19-53284202-53284798
chr19	53303464	53529109	225646	*	-0.0804195	Dusp5	chr19-53303175-53303753	-2.55195	0.00535615	Dusp5 chr19-53303175-53303753
chr19	53303464	53677306	373843	*	-0.0836571	Rbm20	chr19-53303175-53303753	-1.91376	0.0278251	Rbm20 chr19-53303175-53303753
chr19	53303464	53944306	640843	*	-0.0902453	Shoc2	chr19-53303175-53303753	-2.63084	0.00425873	Shoc2 chr19-53303175-53303753
chr19	53303464	53944627	641164	*	-0.0922378	Bbip1	chr19-53303175-53303753	-2.45387	0.00706646	Bbip1 chr19-53303175-53303753
chr19	53310506	53311929	1424	*	0.213906	Mxi1	chr19-53311572-53312286	4.14601	1.69162e-05	Mxi1 chr19-53311572-53312286
chr19	53310506	53313509	3004	*	0.498065	Mxi1	chr19-53312451-53314566	8.80041	6.81578e-19	Mxi1 chr19-53312451-53314566
chr19	53310506	53325731	15226	*	0.126878	Mxi1	chr19-53325544-53325918	2.38107	0.00863126	Mxi1 chr19-53325544-53325918
chr19	53310506	53328250	17745	*	0.219124	Mxi1	chr19-53328041-53328458	5.36469	4.05448e-08	Mxi1 chr19-53328041-53328458
chr19	53310506	53329747	19242	*	0.421969	Mxi1	chr19-53329021-53330472	7.08467	6.9688e-13	Mxi1 chr19-53329021-53330472
chr19	53310506	53356267	45762	*	0.0854935	Mxi1	chr19-53355860-53356674	1.81833	0.0345069	Mxi1 chr19-53355860-53356674
chr19	53310506	53369646	59141	*	0.119159	Mxi1	chr19-53369163-53370128	2.41393	0.00789081	Mxi1 chr19-53369163-53370128
chr19	53310506	53404670	94165	*	0.116879	Mxi1	chr19-53404342-53404997	1.88319	0.029837	Mxi1 chr19-53404342-53404997
chr19	53310506	53405925	95420	*	0.100949	Mxi1	chr19-53405752-53406097	1.7412	0.0408239	Mxi1 chr19-53405752-53406097
chr19	53310506	53503116	192611	*	-0.0604327	Mxi1	chr19-53502847-53503384	-1.91335	0.0278519	Mxi1 chr19-53502847-53503384
chr19	53310506	53557509	247004	*	-0.0578191	Mxi1	chr19-53557253-53557765	-1.96874	0.0244913	Mxi1 chr19-53557253-53557765
chr19	53310506	53569703	259198	*	0.0798829	Mxi1	chr19-53569570-53569835	1.64775	0.0497024	Mxi1 chr19-53569570-53569835
chr19	53310506	53600578	290073	*	0.202458	Mxi1	chr19-53599688-53601468	2.60084	0.00464976	Mxi1 chr19-53599688-53601468
chr19	53310506	53601993	291488	*	0.0836452	Mxi1	chr19-53601757-53602228	1.75612	0.0395336	Mxi1 chr19-53601757-53602228
chr19	53310506	53705074	394569	*	-0.0770741	Mxi1	chr19-53704750-53705398	-2.36362	0.00904864	Mxi1 chr19-53704750-53705398
chr19	53310506	53825199	514694	*	0.088143	Mxi1	chr19-53824710-53825687	1.72639	0.0421382	Mxi1 chr19-53824710-53825687
chr19	53310506	53888356	577851	*	-0.0663228	Mxi1	chr19-53888132-53888580	-2.15421	0.0156118	Mxi1 chr19-53888132-53888580
chr19	53310506	53906499	595994	*	-0.0774562	Mxi1	chr19-53905885-53907112	-3.17857	0.000740024	Mxi1 chr19-53905885-53907112
chr19	53310506	53934051	623546	*	-0.0628948	Mxi1	chr19-53933900-53934202	-1.83719	0.0330911	Mxi1 chr19-53933900-53934202
chr19	53310841	53892231	581391	*	-0.0655315	Pdcd4	chr19-53310361-53311320	-1.72797	0.0419966	Pdcd4 chr19-53310361-53311320
chr19	53328250	53892231	563982	*	-0.103911	Pdcd4	chr19-53328041-53328458	-2.07604	0.0189451	Pdcd4 chr19-53328041-53328458
chr19	53329747	53600398	270652	*	0.207042	Smc3	chr19-53329021-53330472	1.85322	0.0319255	Smc3 chr19-53329021-53330472
chr19	53340475	53600398	259924	*	-0.0612643	Smc3	chr19-53340229-53340720	-1.67088	0.047373	Smc3 chr19-53340229-53340720
chr19	53363066	53390573	27508	*	0.0953612	Smndc1	chr19-53362824-53363308	2.23997	0.0125465	Smndc1 chr19-53362824-53363308
chr19	53363066	53600398	237333	*	0.142217	Smc3	chr19-53362824-53363308	2.96149	0.00153075	Smc3 chr19-53362824-53363308
chr19	53363066	53944627	581562	*	0.071237	Bbip1	chr19-53362824-53363308	1.67188	0.0472735	Bbip1 chr19-53362824-53363308
chr19	53369646	53600398	230753	*	-0.0774321	Smc3	chr19-53369163-53370128	-2.07205	0.0191303	Smc3 chr19-53369163-53370128
chr19	53390573	53408512	17940	*	0.0870817	Smndc1	chr19-53408410-53408614	1.79479	0.036344	Smndc1 chr19-53408410-53408614
chr19	53390573	53419979	29407	*	0.147585	Smndc1	chr19-53419875-53420083	3.60253	0.000157566	Smndc1 chr19-53419875-53420083
chr19	53390573	53637951	247379	*	-0.0530262	Smndc1	chr19-53637518-53638383	-1.72097	0.0426282	Smndc1 chr19-53637518-53638383
chr19	53390573	53644258	253686	*	0.0820869	Smndc1	chr19-53644133-53644382	1.7184	0.0428619	Smndc1 chr19-53644133-53644382
chr19	53394740	54045182	650443	*	0.167517	Adra2a	chr19-53394608-53394871	2.78548	0.0026724	Adra2a chr19-53394608-53394871
chr19	53404670	53529109	124440	*	0.118588	Dusp5	chr19-53404342-53404997	1.83522	0.0332362	Dusp5 chr19-53404342-53404997
chr19	53404670	53600398	195729	*	0.143347	Smc3	chr19-53404342-53404997	2.04889	0.0202362	Smc3 chr19-53404342-53404997
chr19	53404670	53677306	272637	*	-0.0969688	Rbm20	chr19-53404342-53404997	-2.1221	0.0169146	Rbm20 chr19-53404342-53404997
chr19	53408512	54045182	636671	*	0.0943526	Adra2a	chr19-53408410-53408614	1.66246	0.0482098	Adra2a chr19-53408410-53408614
chr19	53414275	53944627	530353	*	0.0922038	Bbip1	chr19-53413826-53414723	1.83979	0.0328995	Bbip1 chr19-53413826-53414723
chr19	53419979	53677306	257328	*	0.157991	Rbm20	chr19-53419875-53420083	2.00979	0.0222266	Rbm20 chr19-53419875-53420083
chr19	53419979	53892231	472253	*	0.112452	Pdcd4	chr19-53419875-53420083	1.67693	0.0467782	Pdcd4 chr19-53419875-53420083
chr19	53421260	53529109	107850	*	0.139337	Dusp5	chr19-53420879-53421641	2.02453	0.0214577	Dusp5 chr19-53420879-53421641
chr19	53424095	53600398	176304	*	0.161201	Smc3	chr19-53423033-53425156	2.04931	0.0202161	Smc3 chr19-53423033-53425156
chr19	53424095	53944306	520212	*	0.154297	Shoc2	chr19-53423033-53425156	2.26688	0.0116986	Shoc2 chr19-53423033-53425156
chr19	53424095	53944627	520533	*	0.133162	Bbip1	chr19-53423033-53425156	1.87053	0.0307048	Bbip1 chr19-53423033-53425156
chr19	53434011	53892231	458221	*	-0.113372	Pdcd4	chr19-53433589-53434433	-1.97134	0.0243425	Pdcd4 chr19-53433589-53434433
chr19	53441594	53677306	235713	*	0.201379	Rbm20	chr19-53441262-53441925	2.1561	0.015538	Rbm20 chr19-53441262-53441925
chr19	53443316	53677306	233991	*	0.208259	Rbm20	chr19-53442940-53443691	2.05765	0.0198118	Rbm20 chr19-53442940-53443691
chr19	53443316	53892231	448916	*	0.183783	Pdcd4	chr19-53442940-53443691	2.29244	0.0109401	Pdcd4 chr19-53442940-53443691
chr19	53461543	53529109	67567	*	0.127658	Dusp5	chr19-53461119-53461967	2.08689	0.0184489	Dusp5 chr19-53461119-53461967
chr19	53496991	53529109	32119	*	-0.0679152	Dusp5	chr19-53496810-53497172	-1.67289	0.0471743	Dusp5 chr19-53496810-53497172
chr19	53507424	53600398	92975	*	0.114638	Smc3	chr19-53507036-53507812	1.99007	0.0232918	Smc3 chr19-53507036-53507812
chr19	53527587	53529109	1523	*	0.142699	Dusp5	chr19-53527415-53527758	3.03815	0.00119018	Dusp5 chr19-53527415-53527758
chr19	53529109	53535545	6437	*	0.0978322	Dusp5	chr19-53535437-53535652	1.80082	0.0358657	Dusp5 chr19-53535437-53535652
chr19	53529109	53536718	7610	*	0.310135	Dusp5	chr19-53536294-53537141	6.46829	4.95594e-11	Dusp5 chr19-53536294-53537141
chr19	53529109	53539513	10405	*	0.204757	Dusp5	chr19-53539393-53539633	3.96769	3.62867e-05	Dusp5 chr19-53539393-53539633
chr19	53529109	53547728	18620	*	0.120702	Dusp5	chr19-53547567-53547888	2.39197	0.00837922	Dusp5 chr19-53547567-53547888
chr19	53529109	53572044	42936	*	0.0917206	Dusp5	chr19-53571687-53572400	1.88862	0.0294713	Dusp5 chr19-53571687-53572400
chr19	53529109	53648676	119568	*	0.0859006	Dusp5	chr19-53648148-53649203	1.70365	0.0442235	Dusp5 chr19-53648148-53649203
chr19	53529109	53889773	360665	*	0.107598	Dusp5	chr19-53889546-53889999	1.81193	0.0349983	Dusp5 chr19-53889546-53889999
chr19	53529109	53908282	379174	*	0.0965604	Dusp5	chr19-53908144-53908420	1.85385	0.03188	Dusp5 chr19-53908144-53908420
chr19	53529109	53971999	442891	*	-0.105152	Dusp5	chr19-53971724-53972273	-2.70832	0.00338124	Dusp5 chr19-53971724-53972273
chr19	53557509	53600398	42890	*	-0.0640774	Smc3	chr19-53557253-53557765	-1.91407	0.0278059	Smc3 chr19-53557253-53557765
chr19	53578987	53677306	98320	*	0.15873	Rbm20	chr19-53578643-53579331	2.09608	0.0180376	Rbm20 chr19-53578643-53579331
chr19	53600398	53600578	181	*	0.76992	Smc3	chr19-53599688-53601468	10.3772	1.57415e-25	Smc3 chr19-53599688-53601468
chr19	53600398	53601993	1596	*	0.0996589	Smc3	chr19-53601757-53602228	1.79986	0.035941	Smc3 chr19-53601757-53602228
chr19	53600398	53637951	37554	*	0.235511	Smc3	chr19-53637518-53638383	5.09435	1.7497e-07	Smc3 chr19-53637518-53638383
chr19	53600398	53662561	62164	*	0.121154	Smc3	chr19-53662252-53662869	2.29107	0.0109797	Smc3 chr19-53662252-53662869
chr19	53600398	53792123	191726	*	-0.0683805	Smc3	chr19-53791545-53792701	-2.05523	0.0199285	Smc3 chr19-53791545-53792701
chr19	53600398	53804325	203928	*	0.12497	Smc3	chr19-53803929-53804721	2.40858	0.00800747	Smc3 chr19-53803929-53804721
chr19	53600398	53807916	207519	*	0.14499	Smc3	chr19-53807112-53808720	1.70301	0.0442833	Smc3 chr19-53807112-53808720
chr19	53600398	53880628	280231	*	-0.0569397	Smc3	chr19-53880504-53880751	-1.66139	0.0483177	Smc3 chr19-53880504-53880751
chr19	53600398	53971999	371602	*	-0.0851669	Smc3	chr19-53971724-53972273	-2.2503	0.0122151	Smc3 chr19-53971724-53972273
chr19	53600398	54106715	506318	*	0.132412	Smc3	chr19-54106602-54106828	2.25658	0.0120172	Smc3 chr19-54106602-54106828
chr19	53677306	53705074	27769	*	0.107161	Rbm20	chr19-53704750-53705398	1.72233	0.042505	Rbm20 chr19-53704750-53705398
chr19	53677306	53742076	64771	*	0.120671	Rbm20	chr19-53741897-53742254	2.01752	0.0218205	Rbm20 chr19-53741897-53742254
chr19	53677306	53762890	85585	*	0.145988	Rbm20	chr19-53762642-53763138	2.46438	0.00686261	Rbm20 chr19-53762642-53763138
chr19	53677306	53792123	114818	*	0.160693	Rbm20	chr19-53791545-53792701	2.36582	0.0089951	Rbm20 chr19-53791545-53792701
chr19	53677306	53800651	123346	*	0.150722	Rbm20	chr19-53800363-53800938	2.40281	0.00813473	Rbm20 chr19-53800363-53800938
chr19	53677306	53804325	127020	*	0.20281	Rbm20	chr19-53803929-53804721	3.10816	0.000941276	Rbm20 chr19-53803929-53804721
chr19	53677306	53807916	130611	*	0.537299	Rbm20	chr19-53807112-53808720	6.35105	1.06924e-10	Rbm20 chr19-53807112-53808720
chr19	53677306	53809652	132347	*	0.264241	Rbm20	chr19-53809055-53810248	3.90063	4.79704e-05	Rbm20 chr19-53809055-53810248
chr19	53677306	53825199	147894	*	0.235792	Rbm20	chr19-53824710-53825687	3.4698	0.000260428	Rbm20 chr19-53824710-53825687
chr19	53677306	53838993	161688	*	0.198028	Rbm20	chr19-53838662-53839323	3.51426	0.000220492	Rbm20 chr19-53838662-53839323
chr19	53677306	53842020	164715	*	0.280711	Rbm20	chr19-53841755-53842284	4.2764	9.49701e-06	Rbm20 chr19-53841755-53842284
chr19	53677306	53848209	170904	*	0.130909	Rbm20	chr19-53848004-53848413	2.2785	0.0113483	Rbm20 chr19-53848004-53848413
chr19	53677306	53862686	185381	*	0.17095	Rbm20	chr19-53862140-53863231	2.90921	0.00181173	Rbm20 chr19-53862140-53863231
chr19	53677306	53893584	216279	*	0.181134	Rbm20	chr19-53893151-53894017	1.80582	0.0354733	Rbm20 chr19-53893151-53894017
chr19	53677306	53934051	256746	*	-0.069897	Rbm20	chr19-53933900-53934202	-1.93879	0.0262633	Rbm20 chr19-53933900-53934202
chr19	53677306	53944682	267377	*	0.271997	Rbm20	chr19-53943563-53945801	2.50189	0.00617662	Rbm20 chr19-53943563-53945801
chr19	53804325	53944627	140303	*	0.0953804	Bbip1	chr19-53803929-53804721	1.87476	0.0304128	Bbip1 chr19-53803929-53804721
chr19	53804325	54045182	240858	*	0.0991017	Adra2a	chr19-53803929-53804721	1.73823	0.041085	Adra2a chr19-53803929-53804721
chr19	53809652	53892231	82580	*	0.114016	Pdcd4	chr19-53809055-53810248	1.8287	0.0337226	Pdcd4 chr19-53809055-53810248
chr19	53809652	54045182	235531	*	0.118536	Adra2a	chr19-53809055-53810248	1.81861	0.0344852	Adra2a chr19-53809055-53810248
chr19	53848209	53944627	96419	*	0.0742135	Bbip1	chr19-53848004-53848413	1.66507	0.0479495	Bbip1 chr19-53848004-53848413
chr19	53855421	54045182	189762	*	0.117782	Adra2a	chr19-53855089-53855752	1.79364	0.0364352	Adra2a chr19-53855089-53855752
chr19	53871518	54045182	173665	*	0.125145	Adra2a	chr19-53871155-53871881	2.05595	0.0198935	Adra2a chr19-53871155-53871881
chr19	53887189	53944306	57118	*	0.0790696	Shoc2	chr19-53887012-53887366	1.66549	0.0479074	Shoc2 chr19-53887012-53887366
chr19	53887189	53944627	57439	*	0.0682958	Bbip1	chr19-53887012-53887366	1.7787	0.0376446	Bbip1 chr19-53887012-53887366
chr19	53888356	53944627	56272	*	0.0868088	Bbip1	chr19-53888132-53888580	1.98261	0.0237053	Bbip1 chr19-53888132-53888580
chr19	53892231	53893584	1354	*	0.335251	Pdcd4	chr19-53893151-53894017	4.03956	2.67754e-05	Pdcd4 chr19-53893151-53894017
chr19	53892231	53900001	7771	*	0.303414	Pdcd4	chr19-53899545-53900456	3.96446	3.67819e-05	Pdcd4 chr19-53899545-53900456
chr19	53892231	53906499	14269	*	0.270937	Pdcd4	chr19-53905885-53907112	3.36897	0.000377254	Pdcd4 chr19-53905885-53907112
chr19	53892231	53925545	33315	*	0.171347	Pdcd4	chr19-53925228-53925861	2.64761	0.00405316	Pdcd4 chr19-53925228-53925861
chr19	53892231	53944682	52452	*	0.182849	Pdcd4	chr19-53943563-53945801	2.40178	0.00815775	Pdcd4 chr19-53943563-53945801
chr19	53893584	53944627	51044	*	0.108374	Bbip1	chr19-53893151-53894017	1.74474	0.0405149	Bbip1 chr19-53893151-53894017
chr19	53903441	53944306	40866	*	0.175003	Shoc2	chr19-53902624-53904257	1.82135	0.0342769	Shoc2 chr19-53902624-53904257
chr19	53903441	53944627	41187	*	0.158142	Bbip1	chr19-53902624-53904257	1.89847	0.028817	Bbip1 chr19-53902624-53904257
chr19	53906499	53944627	38129	*	0.164521	Bbip1	chr19-53905885-53907112	2.92631	0.00171504	Bbip1 chr19-53905885-53907112
chr19	53906499	54045182	138684	*	0.122384	Adra2a	chr19-53905885-53907112	1.66613	0.0478434	Adra2a chr19-53905885-53907112
chr19	53934051	54045182	111132	*	0.120002	Adra2a	chr19-53933900-53934202	2.47819	0.00660254	Adra2a chr19-53933900-53934202
chr19	53944306	53944682	377	*	0.663058	Shoc2	chr19-53943563-53945801	10.3553	1.979e-25	Shoc2 chr19-53943563-53945801
chr19	53944306	53971999	27694	*	0.0957019	Shoc2	chr19-53971724-53972273	2.2889	0.0110426	Shoc2 chr19-53971724-53972273
chr19	53944306	54047232	102927	*	0.124071	Shoc2	chr19-54046693-54047771	2.1233	0.0168642	Shoc2 chr19-54046693-54047771
chr19	53944627	53944682	56	*	0.653787	Bbip1	chr19-53943563-53945801	11.3342	4.44392e-30	Bbip1 chr19-53943563-53945801
chr19	53944627	54047232	102606	*	0.135533	Bbip1	chr19-54046693-54047771	2.51489	0.00595352	Bbip1 chr19-54046693-54047771
chr19	53944682	54045182	100501	*	0.16921	Adra2a	chr19-53943563-53945801	2.14453	0.0159952	Adra2a chr19-53943563-53945801
chr19	54045054	54045182	129	*	0.627581	Adra2a	chr19-54044482-54045626	10.7416	3.24655e-27	Adra2a chr19-54044482-54045626
chr19	54045182	54046203	1022	*	0.367908	Adra2a	chr19-54045994-54046412	7.23247	2.37148e-13	Adra2a chr19-54045994-54046412
chr19	54045182	54047232	2051	*	0.526825	Adra2a	chr19-54046693-54047771	9.89112	2.27448e-23	Adra2a chr19-54046693-54047771
chr19	55099220	55099451	232	*	0.775717	Gpam	chr19-55098393-55100046	17.6577	4.443e-70	Gpam chr19-55098393-55100046
chr19	55099451	55293289	193839	*	-0.0659708	Gpam	chr19-55293050-55293527	-1.84622	0.0324301	Gpam chr19-55293050-55293527
chr19	55099451	56068725	969275	*	0.0835632	Gpam	chr19-56068002-56069447	1.66534	0.0479223	Gpam chr19-56068002-56069447
chr19	55180733	55269436	88704	*	0.190982	Tectb	chr19-55269336-55269535	3.67776	0.000117644	Tectb chr19-55269336-55269535
chr19	55180733	55275177	94445	*	0.180782	Tectb	chr19-55275042-55275312	2.56052	0.00522581	Tectb chr19-55275042-55275312
chr19	55180733	55293289	112557	*	0.144181	Tectb	chr19-55293050-55293527	1.77324	0.0380946	Tectb chr19-55293050-55293527
chr19	55180733	55732609	551877	*	0.104252	Tectb	chr19-55732468-55732749	2.02753	0.021304	Tectb chr19-55732468-55732749
chr19	55180733	55768873	588141	*	0.130224	Tectb	chr19-55768143-55769603	2.13768	0.0162714	Tectb chr19-55768143-55769603
chr19	55180733	55787590	606858	*	0.207334	Tectb	chr19-55787435-55787745	2.76504	0.00284577	Tectb chr19-55787435-55787745
chr19	55180733	55866091	685359	*	0.137304	Tectb	chr19-55865661-55866520	2.09647	0.0180202	Tectb chr19-55865661-55866520
chr19	55198486	55241236	42751	*	0.176312	Gucy2g	chr19-55198240-55198731	3.77657	7.95026e-05	Gucy2g chr19-55198240-55198731
chr19	55206791	55241236	34446	*	0.371402	Gucy2g	chr19-55206480-55207102	7.99966	6.23792e-16	Gucy2g chr19-55206480-55207102
chr19	55206791	55316032	109242	*	0.143025	Zdhhc6	chr19-55206480-55207102	2.41937	0.00777369	Zdhhc6 chr19-55206480-55207102
chr19	55206791	55316351	109561	*	0.175078	Vti1a	chr19-55206480-55207102	2.31844	0.0102126	Vti1a chr19-55206480-55207102
chr19	55218452	55241236	22785	*	0.567209	Gucy2g	chr19-55217964-55218940	11.1155	5.27514e-29	Gucy2g chr19-55217964-55218940
chr19	55227300	55241236	13937	*	0.339819	Gucy2g	chr19-55227105-55227494	7.18432	3.37705e-13	Gucy2g chr19-55227105-55227494
chr19	55227300	55316351	89052	*	0.125943	Vti1a	chr19-55227105-55227494	1.88337	0.029825	Vti1a chr19-55227105-55227494
chr19	55241236	55332717	91482	*	0.100704	Gucy2g	chr19-55332318-55333116	1.83428	0.0333064	Gucy2g chr19-55332318-55333116
chr19	55241236	55462229	220994	*	0.073054	Gucy2g	chr19-55461961-55462496	1.69171	0.0453504	Gucy2g chr19-55461961-55462496
chr19	55241236	55570025	328790	*	0.23312	Gucy2g	chr19-55569771-55570278	4.51459	3.17201e-06	Gucy2g chr19-55569771-55570278
chr19	55241236	55895453	654218	*	0.0913804	Gucy2g	chr19-55895159-55895746	2.08139	0.0186991	Gucy2g chr19-55895159-55895746
chr19	55253369	55253928	560	*	0.653795	Acsl5	chr19-55252978-55254878	9.05034	7.12602e-20	Acsl5 chr19-55252978-55254878
chr19	55253369	55269436	16068	*	0.131267	Acsl5	chr19-55269336-55269535	1.99911	0.0227981	Acsl5 chr19-55269336-55269535
chr19	55253369	55275177	21809	*	0.149246	Acsl5	chr19-55275042-55275312	2.28157	0.0112574	Acsl5 chr19-55275042-55275312
chr19	55253369	55294220	40852	*	0.279966	Acsl5	chr19-55294024-55294416	3.72064	9.93599e-05	Acsl5 chr19-55294024-55294416
chr19	55253369	55377335	123967	*	0.178142	Acsl5	chr19-55377209-55377460	2.47066	0.00674324	Acsl5 chr19-55377209-55377460
chr19	55253369	55700825	447457	*	0.174314	Acsl5	chr19-55700372-55701277	1.85043	0.032126	Acsl5 chr19-55700372-55701277
chr19	55253369	55741559	488191	*	0.200872	Acsl5	chr19-55741182-55741935	2.50375	0.0061443	Acsl5 chr19-55741182-55741935
chr19	55253928	55741810	487883	*	0.191982	Tcf7l2	chr19-55252978-55254878	1.9733	0.0242309	Tcf7l2 chr19-55252978-55254878
chr19	55269436	55741810	472375	*	-0.0671003	Tcf7l2	chr19-55269336-55269535	-2.08942	0.0183351	Tcf7l2 chr19-55269336-55269535
chr19	55305202	55316032	10831	*	0.115328	Zdhhc6	chr19-55304849-55305555	2.28014	0.0112998	Zdhhc6 chr19-55304849-55305555
chr19	55305202	56287137	981936	*	0.145854	Habp2	chr19-55304849-55305555	2.61551	0.00445476	Habp2 chr19-55304849-55305555
chr19	55316032	55316091	60	*	0.755213	Zdhhc6	chr19-55315302-55316880	15.2086	1.54966e-52	Zdhhc6 chr19-55315302-55316880
chr19	55316032	55462229	146198	*	0.121216	Zdhhc6	chr19-55461961-55462496	2.22301	0.0131074	Zdhhc6 chr19-55461961-55462496
chr19	55316032	55688972	372941	*	0.152329	Zdhhc6	chr19-55688042-55689902	2.40898	0.00799865	Zdhhc6 chr19-55688042-55689902
chr19	55316032	55714156	398125	*	0.107974	Zdhhc6	chr19-55713993-55714318	2.20004	0.013902	Zdhhc6 chr19-55713993-55714318
chr19	55316032	55774513	458482	*	0.0973541	Zdhhc6	chr19-55774336-55774689	1.87111	0.0306651	Zdhhc6 chr19-55774336-55774689
chr19	55316091	55316351	261	*	0.514191	Vti1a	chr19-55315302-55316880	9.25158	1.10603e-20	Vti1a chr19-55315302-55316880
chr19	55316351	55332717	16367	*	0.149341	Vti1a	chr19-55332318-55333116	2.47206	0.00671694	Vti1a chr19-55332318-55333116
chr19	55316351	55377335	60985	*	0.149933	Vti1a	chr19-55377209-55377460	2.54354	0.00548677	Vti1a chr19-55377209-55377460
chr19	55316351	55544599	228249	*	0.147865	Vti1a	chr19-55544345-55544853	2.51555	0.00594239	Vti1a chr19-55544345-55544853
chr19	55316351	55545677	229327	*	0.118923	Vti1a	chr19-55545527-55545826	1.85912	0.0315049	Vti1a chr19-55545527-55545826
chr19	55316351	55552978	236628	*	0.199168	Vti1a	chr19-55552878-55553078	3.19945	0.000688461	Vti1a chr19-55552878-55553078
chr19	55316351	55556327	239977	*	0.122507	Vti1a	chr19-55556062-55556592	1.77962	0.0375691	Vti1a chr19-55556062-55556592
chr19	55316351	55570025	253675	*	0.175086	Vti1a	chr19-55569771-55570278	2.82116	0.00239253	Vti1a chr19-55569771-55570278
chr19	55316351	55688972	372622	*	0.14367	Vti1a	chr19-55688042-55689902	1.81337	0.0348875	Vti1a chr19-55688042-55689902
chr19	55316351	55774513	458163	*	0.144783	Vti1a	chr19-55774336-55774689	2.36136	0.00910393	Vti1a chr19-55774336-55774689
chr19	55545677	56390037	844361	*	0.134592	Nrap	chr19-55545527-55545826	1.99865	0.0228231	Nrap chr19-55545527-55545826
chr19	55552978	56390037	837060	*	0.13175	Nrap	chr19-55552878-55553078	2.19868	0.0139504	Nrap chr19-55552878-55553078
chr19	55552978	56397129	844152	*	-0.0643807	Casp7	chr19-55552878-55553078	-1.65259	0.0492068	Casp7 chr19-55552878-55553078
chr19	55552978	56548222	995245	*	0.139105	Dclre1a	chr19-55552878-55553078	2.03037	0.0211594	Dclre1a chr19-55552878-55553078
chr19	55552978	56548261	995284	*	0.195059	Nhlrc2	chr19-55552878-55553078	2.95542	0.00156121	Nhlrc2 chr19-55552878-55553078
chr19	55556327	56287137	730811	*	0.166825	Habp2	chr19-55556062-55556592	2.30389	0.0106144	Habp2 chr19-55556062-55556592
chr19	55570025	56397129	827105	*	0.0829109	Casp7	chr19-55569771-55570278	1.79258	0.0365198	Casp7 chr19-55569771-55570278
chr19	55643592	56461637	818046	*	0.188837	Plekhs1	chr19-55643086-55644098	2.10308	0.0177296	Plekhs1 chr19-55643086-55644098
chr19	55649536	56461637	812102	*	0.128196	Plekhs1	chr19-55649360-55649712	1.70686	0.0439245	Plekhs1 chr19-55649360-55649712
chr19	55732609	56548261	815653	*	0.129809	Nhlrc2	chr19-55732468-55732749	2.06081	0.0196608	Nhlrc2 chr19-55732468-55732749
chr19	55741559	56461637	720079	*	0.251051	Plekhs1	chr19-55741182-55741935	3.0712	0.00106599	Plekhs1 chr19-55741182-55741935
chr19	55741810	55743362	1553	*	0.326266	Tcf7l2	chr19-55742364-55744360	4.28653	9.07422e-06	Tcf7l2 chr19-55742364-55744360
chr19	55741810	55768873	27064	*	0.264365	Tcf7l2	chr19-55768143-55769603	2.93438	0.0016711	Tcf7l2 chr19-55768143-55769603
chr19	55741810	55774983	33174	*	0.1735	Tcf7l2	chr19-55774859-55775106	2.25879	0.0119481	Tcf7l2 chr19-55774859-55775106
chr19	55741810	55792521	50712	*	0.400331	Tcf7l2	chr19-55791661-55793381	5.29837	5.84208e-08	Tcf7l2 chr19-55791661-55793381
chr19	55741810	55840796	98987	*	0.121938	Tcf7l2	chr19-55840522-55841069	2.10538	0.0176292	Tcf7l2 chr19-55840522-55841069
chr19	55741810	55895453	153644	*	0.123178	Tcf7l2	chr19-55895159-55895746	2.02245	0.0215649	Tcf7l2 chr19-55895159-55895746
chr19	55741810	55915365	173556	*	0.194004	Tcf7l2	chr19-55914630-55916099	2.09233	0.0182047	Tcf7l2 chr19-55914630-55916099
chr19	55741810	56451026	709217	*	-0.0662729	Tcf7l2	chr19-56450706-56451346	-1.9168	0.0276319	Tcf7l2 chr19-56450706-56451346
chr19	55741810	56455788	713979	*	0.165298	Tcf7l2	chr19-56455504-56456072	1.81209	0.0349858	Tcf7l2 chr19-56455504-56456072
chr19	55774983	56287137	512155	*	0.117316	Habp2	chr19-55774859-55775106	1.87942	0.0300934	Habp2 chr19-55774859-55775106
chr19	55792521	56548222	755702	*	0.161477	Dclre1a	chr19-55791661-55793381	2.10215	0.0177699	Dclre1a chr19-55791661-55793381
chr19	55792521	56548261	755741	*	0.168822	Nhlrc2	chr19-55791661-55793381	2.04133	0.0206089	Nhlrc2 chr19-55791661-55793381
chr19	55877682	56722372	844691	*	0.0697842	Adrb1	chr19-55877373-55877991	1.67482	0.0469848	Adrb1 chr19-55877373-55877991
chr19	55895453	56287137	391685	*	0.196023	Habp2	chr19-55895159-55895746	3.62563	0.000144131	Habp2 chr19-55895159-55895746
chr19	56201792	56390037	188246	*	0.115116	Nrap	chr19-56201535-56202048	1.97952	0.0238785	Nrap chr19-56201535-56202048
chr19	56201792	56826209	624418	*	0.159195	Tdrd1	chr19-56201535-56202048	2.96628	0.00150712	Tdrd1 chr19-56201535-56202048
chr19	56201792	57008228	806437	*	0.174053	Afap1l2	chr19-56201535-56202048	3.14131	0.000840972	Afap1l2 chr19-56201535-56202048
chr19	56287137	56295164	8028	*	0.685886	Habp2	chr19-56294937-56295391	11.2212	1.60458e-29	Habp2 chr19-56294937-56295391
chr19	56287137	56296815	9679	*	0.422548	Habp2	chr19-56296581-56297048	6.60885	1.93658e-11	Habp2 chr19-56296581-56297048
chr19	56287137	56320292	33156	*	0.460558	Habp2	chr19-56319783-56320801	7.13892	4.70351e-13	Habp2 chr19-56319783-56320801
chr19	56287137	56548381	261245	*	0.172842	Habp2	chr19-56547494-56549268	2.5859	0.0048562	Habp2 chr19-56547494-56549268
chr19	56287137	56556161	269025	*	-0.068266	Habp2	chr19-56555954-56556368	-1.67487	0.0469798	Habp2 chr19-56555954-56556368
chr19	56287137	56681031	393895	*	0.132655	Habp2	chr19-56680548-56681514	1.67813	0.0466607	Habp2 chr19-56680548-56681514
chr19	56287137	56771981	484845	*	0.154928	Habp2	chr19-56771444-56772518	2.4261	0.00763101	Habp2 chr19-56771444-56772518
chr19	56287137	56801467	514331	*	0.124701	Habp2	chr19-56801361-56801572	2.00415	0.0225269	Habp2 chr19-56801361-56801572
chr19	56287137	57008320	721184	*	0.150675	Habp2	chr19-57007896-57008743	2.22497	0.0130415	Habp2 chr19-57007896-57008743
chr19	56287137	57104454	817318	*	0.137503	Habp2	chr19-57104328-57104580	1.82817	0.0337617	Habp2 chr19-57104328-57104580
chr19	56287137	57116920	829784	*	0.158097	Habp2	chr19-57116718-57117121	2.39629	0.00828108	Habp2 chr19-57116718-57117121
chr19	56287137	57118957	831821	*	0.165835	Habp2	chr19-57118800-57119113	2.44768	0.00718894	Habp2 chr19-57118800-57119113
chr19	56296815	56397129	100315	*	0.105367	Casp7	chr19-56296581-56297048	1.8054	0.0355062	Casp7 chr19-56296581-56297048
chr19	56296815	56461637	164823	*	0.257562	Plekhs1	chr19-56296581-56297048	3.12492	0.000889259	Plekhs1 chr19-56296581-56297048
chr19	56320292	56390037	69746	*	0.409907	Nrap	chr19-56319783-56320801	7.09372	6.52769e-13	Nrap chr19-56319783-56320801
chr19	56320292	56461637	141346	*	0.152505	Plekhs1	chr19-56319783-56320801	1.83182	0.033489	Plekhs1 chr19-56319783-56320801
chr19	56390037	56422791	32755	*	0.127319	Nrap	chr19-56422217-56423364	1.81231	0.0349692	Nrap chr19-56422217-56423364
chr19	56390037	56451026	60990	*	0.307836	Nrap	chr19-56450706-56451346	4.59893	2.12329e-06	Nrap chr19-56450706-56451346
chr19	56390037	56548381	158345	*	0.131647	Nrap	chr19-56547494-56549268	1.95511	0.0252849	Nrap chr19-56547494-56549268
chr19	56390037	56703599	313563	*	0.156937	Nrap	chr19-56703216-56703981	2.23434	0.0127303	Nrap chr19-56703216-56703981
chr19	56390037	56756577	366541	*	0.148521	Nrap	chr19-56756072-56757081	2.13394	0.016424	Nrap chr19-56756072-56757081
chr19	56390037	56874500	484464	*	0.104614	Nrap	chr19-56874020-56874979	1.77058	0.038315	Nrap chr19-56874020-56874979
chr19	56390037	57325890	935854	*	0.108759	Nrap	chr19-57325679-57326100	1.786	0.0370499	Nrap chr19-57325679-57326100
chr19	56390037	57341925	951889	*	0.164035	Nrap	chr19-57341721-57342128	2.45234	0.00709644	Nrap chr19-57341721-57342128
chr19	56397086	56397129	44	*	0.633857	Casp7	chr19-56396266-56397906	12.2265	1.12143e-34	Casp7 chr19-56396266-56397906
chr19	56397129	56400305	3177	*	0.283035	Casp7	chr19-56400003-56400606	5.76453	4.09433e-09	Casp7 chr19-56400003-56400606
chr19	56397129	56422791	25663	*	0.226879	Casp7	chr19-56422217-56423364	4.38417	5.82151e-06	Casp7 chr19-56422217-56423364
chr19	56397129	56430801	33673	*	0.239315	Casp7	chr19-56430413-56431188	4.73031	1.12091e-06	Casp7 chr19-56430413-56431188
chr19	56397129	56451026	53898	*	0.1271	Casp7	chr19-56450706-56451346	2.57329	0.00503684	Casp7 chr19-56450706-56451346
chr19	56397129	56455788	58660	*	0.123674	Casp7	chr19-56455504-56456072	2.17367	0.0148648	Casp7 chr19-56455504-56456072
chr19	56397129	56681031	283903	*	0.155927	Casp7	chr19-56680548-56681514	3.38154	0.000360402	Casp7 chr19-56680548-56681514
chr19	56397129	56721992	324864	*	0.104419	Casp7	chr19-56721374-56722610	1.74877	0.040165	Casp7 chr19-56721374-56722610
chr19	56397129	56908540	511412	*	0.103224	Casp7	chr19-56908281-56908799	2.04621	0.0203676	Casp7 chr19-56908281-56908799
chr19	56397129	57066478	669350	*	0.0832507	Casp7	chr19-57066356-57066599	1.76172	0.0390583	Casp7 chr19-57066356-57066599
chr19	56397129	57325890	928762	*	-0.0736931	Casp7	chr19-57325679-57326100	-1.66907	0.0475519	Casp7 chr19-57325679-57326100
chr19	56430801	57361009	930209	*	-0.0597079	Fam160b1	chr19-56430413-56431188	-1.71465	0.0432049	Fam160b1 chr19-56430413-56431188
chr19	56461637	56531532	69896	*	0.118106	Plekhs1	chr19-56530656-56532408	1.73865	0.0410485	Plekhs1 chr19-56530656-56532408
chr19	56461637	56682604	220968	*	0.201324	Plekhs1	chr19-56682031-56683176	2.44856	0.00717145	Plekhs1 chr19-56682031-56683176
chr19	56461637	56703599	241963	*	0.192163	Plekhs1	chr19-56703216-56703981	2.11232	0.0173297	Plekhs1 chr19-56703216-56703981
chr19	56461637	56801467	339831	*	0.307216	Plekhs1	chr19-56801361-56801572	3.24654	0.00058409	Plekhs1 chr19-56801361-56801572
chr19	56548222	56548381	160	*	0.777507	Dclre1a	chr19-56547494-56549268	14.1321	1.20445e-45	Dclre1a chr19-56547494-56549268
chr19	56548222	56556161	7940	*	0.179898	Dclre1a	chr19-56555954-56556368	2.31928	0.0101899	Dclre1a chr19-56555954-56556368
chr19	56548222	56566149	17928	*	0.132056	Dclre1a	chr19-56565955-56566343	1.9629	0.0248288	Dclre1a chr19-56565955-56566343
chr19	56548222	56801467	253246	*	0.153453	Dclre1a	chr19-56801361-56801572	1.88486	0.0297247	Dclre1a chr19-56801361-56801572
chr19	56548222	57069948	521727	*	0.124087	Dclre1a	chr19-57069842-57070054	2.33476	0.00977806	Dclre1a chr19-57069842-57070054
chr19	56548222	57119736	571515	*	-0.0551676	Dclre1a	chr19-57119588-57119884	-1.73596	0.0412855	Dclre1a chr19-57119588-57119884
chr19	56548222	57328896	780675	*	-0.0679652	Dclre1a	chr19-57328576-57329216	-2.05104	0.0201315	Dclre1a chr19-57328576-57329216
chr19	56548222	57543935	995714	*	0.131156	Dclre1a	chr19-57543692-57544177	2.32077	0.0101496	Dclre1a chr19-57543692-57544177
chr19	56548261	56548381	121	*	0.725445	Nhlrc2	chr19-56547494-56549268	13.7446	2.74432e-43	Nhlrc2 chr19-56547494-56549268
chr19	56548261	56556161	7901	*	0.398723	Nhlrc2	chr19-56555954-56556368	5.37636	3.80035e-08	Nhlrc2 chr19-56555954-56556368
chr19	56548261	56566149	17889	*	0.254246	Nhlrc2	chr19-56565955-56566343	3.75231	8.76054e-05	Nhlrc2 chr19-56565955-56566343
chr19	56548261	56770681	222421	*	0.113012	Nhlrc2	chr19-56770466-56770895	1.93765	0.0263332	Nhlrc2 chr19-56770466-56770895
chr19	56548261	57069948	521688	*	0.107664	Nhlrc2	chr19-57069842-57070054	1.74407	0.0405738	Nhlrc2 chr19-57069842-57070054
chr19	56548261	57095540	547280	*	-0.0615258	Nhlrc2	chr19-57095427-57095652	-1.91639	0.0276578	Nhlrc2 chr19-57095427-57095652
chr19	56548261	57116920	568660	*	-0.0823599	Nhlrc2	chr19-57116718-57117121	-2.20296	0.0137989	Nhlrc2 chr19-57116718-57117121
chr19	56548261	57119736	571476	*	-0.0859009	Nhlrc2	chr19-57119588-57119884	-2.39094	0.00840271	Nhlrc2 chr19-57119588-57119884
chr19	56548261	57123855	575595	*	-0.0781482	Nhlrc2	chr19-57123574-57124136	-1.97301	0.0242474	Nhlrc2 chr19-57123574-57124136
chr19	56548261	57132305	584045	*	-0.0691075	Nhlrc2	chr19-57131265-57133345	-1.82244	0.0341944	Nhlrc2 chr19-57131265-57133345
chr19	56548261	57314728	766468	*	-0.0698109	Nhlrc2	chr19-57314355-57315101	-1.71302	0.043354	Nhlrc2 chr19-57314355-57315101
chr19	56548261	57328896	780636	*	-0.0754967	Nhlrc2	chr19-57328576-57329216	-2.10336	0.017717	Nhlrc2 chr19-57328576-57329216
chr19	56548261	57543935	995675	*	0.117568	Nhlrc2	chr19-57543692-57544177	1.90309	0.0285141	Nhlrc2 chr19-57543692-57544177
chr19	56556161	56822190	266030	*	0.161242	Ccdc186	chr19-56555954-56556368	1.82048	0.0343433	Ccdc186 chr19-56555954-56556368
chr19	56556161	57314919	758759	*	-0.0978781	Ablim1	chr19-56555954-56556368	-1.843	0.0326644	Ablim1 chr19-56555954-56556368
chr19	56556161	57361009	804849	*	-0.0627138	Fam160b1	chr19-56555954-56556368	-1.82552	0.0339614	Fam160b1 chr19-56555954-56556368
chr19	56566149	56874249	308101	*	0.177597	Vwa2	chr19-56565955-56566343	2.58075	0.00492931	Vwa2 chr19-56565955-56566343
chr19	56566149	57008228	442080	*	0.0994139	Afap1l2	chr19-56565955-56566343	1.88504	0.0297126	Afap1l2 chr19-56565955-56566343
chr19	56681031	56822190	141160	*	0.115195	Ccdc186	chr19-56680548-56681514	1.73291	0.0415562	Ccdc186 chr19-56680548-56681514
chr19	56682604	56722372	39769	*	0.0947378	Adrb1	chr19-56682031-56683176	1.78182	0.0373894	Adrb1 chr19-56682031-56683176
chr19	56685656	57314919	629264	*	0.112937	Ablim1	chr19-56685310-56686001	1.805	0.0355373	Ablim1 chr19-56685310-56686001
chr19	56685656	57361009	675354	*	0.0939309	Fam160b1	chr19-56685310-56686001	1.73935	0.040987	Fam160b1 chr19-56685310-56686001
chr19	56703599	57452906	749308	*	-0.0627637	Trub1	chr19-56703216-56703981	-1.68932	0.0455789	Trub1 chr19-56703216-56703981
chr19	56721992	56722372	381	*	0.683582	Adrb1	chr19-56721374-56722610	17.9715	1.62793e-72	Adrb1 chr19-56721374-56722610
chr19	56722372	56723568	1197	*	0.670484	Adrb1	chr19-56722768-56724367	17.1202	5.24693e-66	Adrb1 chr19-56722768-56724367
chr19	56722372	56774530	52159	*	0.172823	Adrb1	chr19-56774357-56774703	3.16823	0.000766851	Adrb1 chr19-56774357-56774703
chr19	56722372	57039359	316988	*	0.111168	Adrb1	chr19-57039188-57039530	2.68709	0.00360392	Adrb1 chr19-57039188-57039530
chr19	56722372	57069948	347577	*	0.0877206	Adrb1	chr19-57069842-57070054	1.86559	0.0310497	Adrb1 chr19-57069842-57070054
chr19	56722372	57095540	373169	*	0.0925036	Adrb1	chr19-57095427-57095652	2.11742	0.0171121	Adrb1 chr19-57095427-57095652
chr19	56722372	57114179	391808	*	0.0770108	Adrb1	chr19-57114007-57114350	1.65152	0.0493163	Adrb1 chr19-57114007-57114350
chr19	56722372	57150461	428090	*	0.170447	Adrb1	chr19-57150121-57150801	3.57928	0.00017227	Adrb1 chr19-57150121-57150801
chr19	56722372	57325890	603519	*	0.135441	Adrb1	chr19-57325679-57326100	2.55962	0.00523934	Adrb1 chr19-57325679-57326100
chr19	56722372	57327818	605447	*	0.0877206	Adrb1	chr19-57327663-57327973	2.27831	0.011354	Adrb1 chr19-57327663-57327973
chr19	56734201	57008228	274028	*	0.14944	Afap1l2	chr19-56734076-56734325	2.71288	0.00333504	Afap1l2 chr19-56734076-56734325
chr19	56774530	56874249	99720	*	0.206159	Vwa2	chr19-56774357-56774703	3.4062	0.000329371	Vwa2 chr19-56774357-56774703
chr19	56797505	56822190	24686	*	0.140664	Ccdc186	chr19-56797363-56797647	1.98897	0.0233522	Ccdc186 chr19-56797363-56797647
chr19	56797505	56826209	28705	*	0.134008	Tdrd1	chr19-56797363-56797647	2.02707	0.0213277	Tdrd1 chr19-56797363-56797647
chr19	56801467	56822190	20724	*	0.181367	Ccdc186	chr19-56801361-56801572	2.57039	0.00507917	Ccdc186 chr19-56801361-56801572
chr19	56801467	56874249	72783	*	0.136822	Vwa2	chr19-56801361-56801572	2.23372	0.0127506	Vwa2 chr19-56801361-56801572
chr19	56811663	56822190	10528	*	0.12204	Ccdc186	chr19-56811517-56811808	1.64852	0.0496231	Ccdc186 chr19-56811517-56811808
chr19	56821911	56822190	280	*	0.722453	Ccdc186	chr19-56820987-56822834	12.6952	3.14253e-37	Ccdc186 chr19-56820987-56822834
chr19	56822190	57069948	247759	*	-0.0797703	Ccdc186	chr19-57069842-57070054	-2.17894	0.0146681	Ccdc186 chr19-57069842-57070054
chr19	56822190	57079458	257269	*	0.152652	Ccdc186	chr19-57079181-57079734	1.92373	0.0271939	Ccdc186 chr19-57079181-57079734
chr19	56822190	57114179	291990	*	-0.0596079	Ccdc186	chr19-57114007-57114350	-1.91442	0.0277832	Ccdc186 chr19-57114007-57114350
chr19	56822190	57161111	338922	*	-0.0672204	Ccdc186	chr19-57160588-57161634	-1.85964	0.0314685	Ccdc186 chr19-57160588-57161634
chr19	56822190	57314728	492539	*	-0.0922342	Ccdc186	chr19-57314355-57315101	-2.54573	0.00545255	Ccdc186 chr19-57314355-57315101
chr19	56822190	57327818	505629	*	-0.0797703	Ccdc186	chr19-57327663-57327973	-1.96699	0.0245919	Ccdc186 chr19-57327663-57327973
chr19	56822190	57328896	506707	*	-0.0683239	Ccdc186	chr19-57328576-57329216	-1.96304	0.0248207	Ccdc186 chr19-57328576-57329216
chr19	56822190	57388462	566273	*	0.0949523	Ccdc186	chr19-57388046-57388877	1.8462	0.0324316	Ccdc186 chr19-57388046-57388877
chr19	56822190	57429987	607798	*	-0.0715367	Ccdc186	chr19-57429468-57430506	-2.15387	0.015625	Ccdc186 chr19-57429468-57430506
chr19	56822190	57590960	768771	*	0.151465	Ccdc186	chr19-57590662-57591257	1.75067	0.0400011	Ccdc186 chr19-57590662-57591257
chr19	56826209	57069948	243740	*	0.126144	Tdrd1	chr19-57069842-57070054	2.13211	0.0164988	Tdrd1 chr19-57069842-57070054
chr19	56826209	57211872	385664	*	0.139634	Tdrd1	chr19-57211510-57212233	1.99806	0.0228549	Tdrd1 chr19-57211510-57212233
chr19	56826209	57590960	764752	*	0.143576	Tdrd1	chr19-57590662-57591257	1.87492	0.030402	Tdrd1 chr19-57590662-57591257
chr19	56874249	56874500	252	*	0.332608	Vwa2	chr19-56874020-56874979	5.5451	1.46894e-08	Vwa2 chr19-56874020-56874979
chr19	56874249	56908540	34292	*	0.461374	Vwa2	chr19-56908281-56908799	7.92031	1.18462e-15	Vwa2 chr19-56908281-56908799
chr19	56874249	57013473	139225	*	0.194206	Vwa2	chr19-57013230-57013715	3.09604	0.000980611	Vwa2 chr19-57013230-57013715
chr19	56874249	57014871	140623	*	0.11399	Vwa2	chr19-57014639-57015103	1.68341	0.0461483	Vwa2 chr19-57014639-57015103
chr19	56874249	57274345	400097	*	0.149941	Vwa2	chr19-57274094-57274595	2.54044	0.00553571	Vwa2 chr19-57274094-57274595
chr19	56874249	57590960	716712	*	0.139217	Vwa2	chr19-57590662-57591257	2.09384	0.018137	Vwa2 chr19-57590662-57591257
chr19	56919699	57008228	88530	*	0.248986	Afap1l2	chr19-56919453-56919944	4.50329	3.34542e-06	Afap1l2 chr19-56919453-56919944
chr19	57008228	57008320	93	*	0.44443	Afap1l2	chr19-57007896-57008743	7.48614	3.54648e-14	Afap1l2 chr19-57007896-57008743
chr19	57008228	57028401	20174	*	0.10988	Afap1l2	chr19-57028301-57028501	1.77246	0.038159	Afap1l2 chr19-57028301-57028501
chr19	57008228	57211872	203645	*	0.117233	Afap1l2	chr19-57211510-57212233	1.87765	0.0302148	Afap1l2 chr19-57211510-57212233
chr19	57008228	57273112	264885	*	0.10574	Afap1l2	chr19-57272710-57273514	1.68312	0.0461759	Afap1l2 chr19-57272710-57273514
chr19	57008228	57367126	358899	*	0.0959123	Afap1l2	chr19-57366777-57367475	1.80044	0.0358957	Afap1l2 chr19-57366777-57367475
chr19	57008228	57543935	535708	*	0.136029	Afap1l2	chr19-57543692-57544177	2.26814	0.0116604	Afap1l2 chr19-57543692-57544177
chr19	57008228	57803061	794834	*	0.111549	Afap1l2	chr19-57802639-57803483	1.94582	0.0258383	Afap1l2 chr19-57802639-57803483
chr19	57066478	57314919	248442	*	0.119682	Ablim1	chr19-57066356-57066599	1.65818	0.0486407	Ablim1 chr19-57066356-57066599
chr19	57073200	57314919	241720	*	0.189688	Ablim1	chr19-57072535-57073865	1.86325	0.0312139	Ablim1 chr19-57072535-57073865
chr19	57082914	57314919	232006	*	0.150693	Ablim1	chr19-57082325-57083503	1.67221	0.0472415	Ablim1 chr19-57082325-57083503
chr19	57093482	57314919	221438	*	0.21209	Ablim1	chr19-57093058-57093906	2.6149	0.00446267	Ablim1 chr19-57093058-57093906
chr19	57095540	57452906	357367	*	0.105083	Trub1	chr19-57095427-57095652	2.25709	0.0120011	Trub1 chr19-57095427-57095652
chr19	57113089	57314919	201831	*	0.152041	Ablim1	chr19-57112831-57113346	1.99061	0.0232621	Ablim1 chr19-57112831-57113346
chr19	57114179	57361009	246831	*	0.10178	Fam160b1	chr19-57114007-57114350	1.93591	0.0264396	Fam160b1 chr19-57114007-57114350
chr19	57116920	57314919	198000	*	0.190359	Ablim1	chr19-57116718-57117121	2.30505	0.0105819	Ablim1 chr19-57116718-57117121
chr19	57118957	57314919	195963	*	0.261967	Ablim1	chr19-57118800-57119113	3.43951	0.000291386	Ablim1 chr19-57118800-57119113
chr19	57119736	57314919	195184	*	0.170666	Ablim1	chr19-57119588-57119884	2.23342	0.0127605	Ablim1 chr19-57119588-57119884
chr19	57150461	57314919	164459	*	0.160782	Ablim1	chr19-57150121-57150801	2.09851	0.0179299	Ablim1 chr19-57150121-57150801
chr19	57211872	57314919	103048	*	0.133865	Ablim1	chr19-57211510-57212233	2.25268	0.0121396	Ablim1 chr19-57211510-57212233
chr19	57274345	57452906	178562	*	0.184995	Trub1	chr19-57274094-57274595	3.57487	0.0001752	Trub1 chr19-57274094-57274595
chr19	57314919	57348677	33759	*	0.108391	Ablim1	chr19-57348518-57348836	2.07369	0.0190541	Ablim1 chr19-57348518-57348836
chr19	57314919	57414002	99084	*	0.100313	Ablim1	chr19-57413823-57414181	1.78991	0.0367342	Ablim1 chr19-57413823-57414181
chr19	57314919	57429987	115069	*	0.17313	Ablim1	chr19-57429468-57430506	2.11484	0.0172216	Ablim1 chr19-57429468-57430506
chr19	57314919	57803061	488143	*	0.0993311	Ablim1	chr19-57802639-57803483	1.69965	0.0445988	Ablim1 chr19-57802639-57803483
chr19	57314919	58144150	829232	*	0.106214	Ablim1	chr19-58143590-58144710	1.78524	0.0371109	Ablim1 chr19-58143590-58144710
chr19	57325890	57452906	127017	*	-0.0656784	Trub1	chr19-57325679-57326100	-1.71386	0.043277	Trub1 chr19-57325679-57326100
chr19	57348677	57361009	12333	*	0.118808	Fam160b1	chr19-57348518-57348836	2.40774	0.0080257	Fam160b1 chr19-57348518-57348836
chr19	57358483	57452906	94424	*	-0.0908055	Trub1	chr19-57358353-57358613	-2.30423	0.0106047	Trub1 chr19-57358353-57358613
chr19	57361009	57361110	102	*	0.775443	Fam160b1	chr19-57360402-57361818	13.1132	1.38263e-39	Fam160b1 chr19-57360402-57361818
chr19	57361009	57367126	6118	*	0.134962	Fam160b1	chr19-57366777-57367475	2.73016	0.00316516	Fam160b1 chr19-57366777-57367475
chr19	57361009	57388462	27454	*	0.13044	Fam160b1	chr19-57388046-57388877	2.55205	0.00535463	Fam160b1 chr19-57388046-57388877
chr19	57361009	57648725	287717	*	0.151847	Fam160b1	chr19-57648182-57649267	3.1261	0.000885705	Fam160b1 chr19-57648182-57649267
chr19	57452906	57452981	76	*	0.737033	Trub1	chr19-57452393-57453569	15.4227	5.76124e-54	Trub1 chr19-57452393-57453569
chr19	57452906	57477257	24352	*	0.103241	Trub1	chr19-57476867-57477647	1.88769	0.0295337	Trub1 chr19-57476867-57477647
chr19	57452906	57482792	29887	*	0.262242	Trub1	chr19-57482424-57483160	5.74111	4.70296e-09	Trub1 chr19-57482424-57483160
chr19	57452906	57619198	166293	*	0.109999	Trub1	chr19-57619067-57619329	2.45591	0.00702639	Trub1 chr19-57619067-57619329
chr19	57452906	58072969	620064	*	0.0867739	Trub1	chr19-58072274-58073664	1.72171	0.0425608	Trub1 chr19-58072274-58073664
chr19	57452906	58443387	990482	*	0.120901	Trub1	chr19-58443009-58443764	2.60917	0.00453815	Trub1 chr19-58443009-58443764
chr19	57543935	58512002	968068	*	0.410504	Ccdc172	chr19-57543692-57544177	6.10665	5.08717e-10	Ccdc172 chr19-57543692-57544177
chr19	57880545	58455909	575365	*	0.0940331	Gfra1	chr19-57880407-57880683	1.64595	0.049887	Gfra1 chr19-57880407-57880683
chr19	58072969	58512002	439034	*	0.087567	Ccdc172	chr19-58072274-58073664	1.75267	0.0398297	Ccdc172 chr19-58072274-58073664
chr19	58072969	58860984	788016	*	0.119526	Hspa12a	chr19-58072274-58073664	2.63029	0.00426563	Hspa12a chr19-58072274-58073664
chr19	58074196	58455909	381714	*	0.160644	Gfra1	chr19-58074037-58074354	2.26478	0.0117631	Gfra1 chr19-58074037-58074354
chr19	58074196	58759723	685528	*	0.169218	Pnliprp2	chr19-58074037-58074354	2.18048	0.0146108	Pnliprp2 chr19-58074037-58074354
chr19	58074196	58943425	869230	*	0.108123	Eno4	chr19-58074037-58074354	1.92501	0.027114	Eno4 chr19-58074037-58074354
chr19	58119858	59076069	956212	*	0.13611	4930506M07Rik	chr19-58119600-58120116	1.83718	0.0330917	4930506M07Rik chr19-58119600-58120116
chr19	58194167	58455909	261743	*	0.137934	Gfra1	chr19-58193746-58194587	2.10084	0.0178277	Gfra1 chr19-58193746-58194587
chr19	58194167	58759723	565557	*	0.247563	Pnliprp2	chr19-58193746-58194587	3.06078	0.0011038	Pnliprp2 chr19-58193746-58194587
chr19	58238404	58455909	217506	*	0.319915	Gfra1	chr19-58238063-58238745	5.50932	1.80113e-08	Gfra1 chr19-58238063-58238745
chr19	58285849	58455909	170061	*	0.150419	Gfra1	chr19-58285495-58286202	2.41019	0.00797213	Gfra1 chr19-58285495-58286202
chr19	58296886	58455909	159024	*	0.188856	Gfra1	chr19-58296469-58297302	3.10909	0.000938309	Gfra1 chr19-58296469-58297302
chr19	58296886	58759723	462838	*	0.172805	Pnliprp2	chr19-58296469-58297302	1.98763	0.0234263	Pnliprp2 chr19-58296469-58297302
chr19	58358237	58455909	97673	*	0.263422	Gfra1	chr19-58358084-58358389	3.85686	5.74268e-05	Gfra1 chr19-58358084-58358389
chr19	58389641	58455909	66269	*	0.184209	Gfra1	chr19-58389510-58389772	2.87581	0.00201498	Gfra1 chr19-58389510-58389772
chr19	58389641	58860984	471344	*	0.145309	Hspa12a	chr19-58389510-58389772	2.72312	0.00323347	Hspa12a chr19-58389510-58389772
chr19	58443387	58455909	12523	*	0.132429	Gfra1	chr19-58443009-58443764	2.15157	0.0157155	Gfra1 chr19-58443009-58443764
chr19	58454586	58455909	1324	*	0.420247	Gfra1	chr19-58453059-58456112	7.23616	2.30786e-13	Gfra1 chr19-58453059-58456112
chr19	58454586	59260878	806293	*	0.165772	Slc18a2	chr19-58453059-58456112	2.93082	0.00169037	Slc18a2 chr19-58453059-58456112
chr19	58455909	58806541	350633	*	0.168392	Gfra1	chr19-58806396-58806686	2.46564	0.00683841	Gfra1 chr19-58806396-58806686
chr19	58455909	58850807	394899	*	0.139364	Gfra1	chr19-58850576-58851038	2.28504	0.0111552	Gfra1 chr19-58850576-58851038
chr19	58455909	59248514	792606	*	0.133836	Gfra1	chr19-59247825-59249202	1.92165	0.0273246	Gfra1 chr19-59247825-59249202
chr19	58455909	59375211	919303	*	0.212147	Gfra1	chr19-59374996-59375426	3.24044	0.000596733	Gfra1 chr19-59374996-59375426
chr19	58455909	59401484	945576	*	0.122719	Gfra1	chr19-59401181-59401786	1.99555	0.0229914	Gfra1 chr19-59401181-59401786
chr19	58512002	59196450	684449	*	0.248363	Ccdc172	chr19-59196334-59196565	2.88797	0.00193868	Ccdc172 chr19-59196334-59196565
chr19	58512002	59208650	696649	*	0.153595	Ccdc172	chr19-59208324-59208976	2.05502	0.0199385	Ccdc172 chr19-59208324-59208976
chr19	58512002	59260849	748848	*	0.187072	Ccdc172	chr19-59260138-59261559	2.10719	0.0175505	Ccdc172 chr19-59260138-59261559
chr19	58512002	59401484	889483	*	0.212125	Ccdc172	chr19-59401181-59401786	3.00775	0.00131596	Ccdc172 chr19-59401181-59401786
chr19	58512002	59454192	942191	*	0.231573	Ccdc172	chr19-59453886-59454497	3.13027	0.000873232	Ccdc172 chr19-59453886-59454497
chr19	58728887	59350684	621798	*	0.154121	Pnliprp1	chr19-59350430-59350938	4.38377	5.83216e-06	Pnliprp1 chr19-59350430-59350938
chr19	58759723	58850807	91085	*	0.247563	Pnliprp2	chr19-58850576-58851038	3.21756	0.000646428	Pnliprp2 chr19-58850576-58851038
chr19	58759723	59350684	590962	*	0.197245	Pnliprp2	chr19-59350430-59350938	2.74709	0.00300636	Pnliprp2 chr19-59350430-59350938
chr19	58806541	58860984	54444	*	0.490535	Hspa12a	chr19-58806396-58806686	8.69499	1.73434e-18	Hspa12a chr19-58806396-58806686
chr19	58850807	58860984	10178	*	0.210313	Hspa12a	chr19-58850576-58851038	3.90278	4.75462e-05	Hspa12a chr19-58850576-58851038
chr19	58860984	59387432	526449	*	0.0973441	Hspa12a	chr19-59387228-59387635	2.04095	0.0206279	Hspa12a chr19-59387228-59387635
chr19	58943376	58943425	50	*	0.857892	Eno4	chr19-58942694-58944057	13.9118	2.68473e-44	Eno4 chr19-58942694-58944057
chr19	58943425	59414212	470788	*	0.108722	Eno4	chr19-59414018-59414406	2.24435	0.0124051	Eno4 chr19-59414018-59414406
chr19	58943425	59454192	510768	*	0.123454	Eno4	chr19-59453886-59454497	2.1159	0.0171765	Eno4 chr19-59453886-59454497
chr19	58943425	59926080	982656	*	-0.0686066	Eno4	chr19-59925679-59926481	-1.70609	0.0439958	Eno4 chr19-59925679-59926481
chr19	59036912	59076069	39158	*	0.370987	4930506M07Rik	chr19-59036739-59037084	3.55936	0.000185879	4930506M07Rik chr19-59036739-59037084
chr19	59055851	59076069	20219	*	0.267585	4930506M07Rik	chr19-59055716-59055986	3.79849	7.27891e-05	4930506M07Rik chr19-59055716-59055986
chr19	59075108	59076069	962	*	0.77363	4930506M07Rik	chr19-59074294-59075921	10.1216	2.21466e-24	4930506M07Rik chr19-59074294-59075921
chr19	59075108	59260878	185771	*	-0.0578774	Slc18a2	chr19-59074294-59075921	-1.79121	0.0366302	Slc18a2 chr19-59074294-59075921
chr19	59166521	59170056	3536	*	0.528071	Vax1	chr19-59166273-59166769	12.8633	3.6187e-38	Vax1 chr19-59166273-59166769
chr19	59166521	59345780	179260	*	-0.085604	Pdzd8	chr19-59166273-59166769	-1.99392	0.0230804	Pdzd8 chr19-59166273-59166769
chr19	59170056	60161030	990975	*	0.148565	Vax1	chr19-60160644-60161415	3.05704	0.00111767	Vax1 chr19-60160644-60161415
chr19	59219648	60161030	941383	*	0.124035	Kcnk18	chr19-60160644-60161415	2.39694	0.00826621	Kcnk18 chr19-60160644-60161415
chr19	59260849	59260878	30	*	0.452211	Slc18a2	chr19-59260138-59261559	8.35526	3.26437e-17	Slc18a2 chr19-59260138-59261559
chr19	59260878	59458418	197541	*	0.124959	Slc18a2	chr19-59458195-59458641	2.52961	0.00570939	Slc18a2 chr19-59458195-59458641
chr19	59260878	59929979	669102	*	0.166355	Slc18a2	chr19-59929577-59930380	2.84259	0.00223745	Slc18a2 chr19-59929577-59930380
chr19	59322290	59454192	131903	*	0.0946468	Rps12-ps3	chr19-59453886-59454497	2.41628	0.0078401	Rps12-ps3 chr19-59453886-59454497
chr19	59345243	59345780	538	*	0.755199	Pdzd8	chr19-59344050-59346435	15.2773	5.4147e-53	Pdzd8 chr19-59344050-59346435
chr19	59345780	59375211	29432	*	0.104834	Pdzd8	chr19-59374996-59375426	1.8223	0.034205	Pdzd8 chr19-59374996-59375426
chr19	59345780	59459456	113677	*	-0.0903921	Pdzd8	chr19-59459123-59459788	-2.32894	0.00993105	Pdzd8 chr19-59459123-59459788
chr19	59345780	60144549	798770	*	0.145254	Pdzd8	chr19-60144176-60144921	2.98066	0.00143813	Pdzd8 chr19-60144176-60144921
chr19	59345780	60226599	880820	*	0.117072	Pdzd8	chr19-60225956-60227242	1.82438	0.0340476	Pdzd8 chr19-60225956-60227242
chr19	59345780	60265975	920196	*	-0.0715028	Pdzd8	chr19-60265843-60266106	-1.7124	0.0434116	Pdzd8 chr19-60265843-60266106
chr19	59373158	60226697	853540	*	-0.075271	Fam204a	chr19-59373010-59373305	-1.74955	0.0400982	Fam204a chr19-59373010-59373305
chr19	59387432	59943654	556223	*	-0.0951356	Rab11fip2	chr19-59387228-59387635	-2.22885	0.0129118	Rab11fip2 chr19-59387228-59387635
chr19	59389077	59458372	69296	*	-0.0728714	Emx2	chr19-59388522-59389632	-2.19618	0.0140394	Emx2 chr19-59388522-59389632
chr19	59418162	60226697	808536	*	-0.0670314	Fam204a	chr19-59417736-59418588	-1.70251	0.0443296	Fam204a chr19-59417736-59418588
chr19	59458372	59458418	47	*	0.28525	Emx2	chr19-59458195-59458641	4.84392	6.36495e-07	Emx2 chr19-59458195-59458641
chr19	59458372	59459456	1085	*	0.46657	Emx2	chr19-59459123-59459788	9.62421	3.15966e-22	Emx2 chr19-59459123-59459788
chr19	59458372	59460852	2481	*	0.435431	Emx2	chr19-59460731-59460972	7.97038	7.90951e-16	Emx2 chr19-59460731-59460972
chr19	59926080	59943654	17575	*	0.236819	Rab11fip2	chr19-59925679-59926481	5.06353	2.05783e-07	Rab11fip2 chr19-59925679-59926481
chr19	59926080	60226697	300618	*	0.0864669	Fam204a	chr19-59925679-59926481	1.84399	0.0325923	Fam204a chr19-59925679-59926481
chr19	59929979	59943654	13676	*	0.140793	Rab11fip2	chr19-59929577-59930380	2.86063	0.00211399	Rab11fip2 chr19-59929577-59930380
chr19	59943337	59943654	318	*	0.764802	Rab11fip2	chr19-59942608-59944065	14.1887	5.37998e-46	Rab11fip2 chr19-59942608-59944065
chr19	59943337	60226697	283361	*	0.125073	Fam204a	chr19-59942608-59944065	2.57551	0.00500459	Fam204a chr19-59942608-59944065
chr19	59943337	60468304	524968	*	0.0860664	Prlhr	chr19-59942608-59944065	2.15591	0.0155454	Prlhr chr19-59942608-59944065
chr19	59943654	60161030	217377	*	-0.0703897	Rab11fip2	chr19-60160644-60161415	-1.82429	0.0340544	Rab11fip2 chr19-60160644-60161415
chr19	59943654	60553533	609880	*	0.104892	Rab11fip2	chr19-60553223-60553842	2.20545	0.0137112	Rab11fip2 chr19-60553223-60553842
chr19	59943654	60790404	846751	*	0.145218	Rab11fip2	chr19-60789624-60791184	1.91134	0.0279803	Rab11fip2 chr19-60789624-60791184
chr19	60144549	60811585	667037	*	-0.0532332	Fam45a	chr19-60144176-60144921	-1.67521	0.0469461	Fam45a chr19-60144176-60144921
chr19	60144549	60889749	745201	*	0.114935	Grk5	chr19-60144176-60144921	1.74212	0.0407437	Grk5 chr19-60144176-60144921
chr19	60182870	60226697	43828	*	0.136754	Fam204a	chr19-60182143-60183597	3.15093	0.000813757	Fam204a chr19-60182143-60183597
chr19	60212801	60226697	13897	*	0.278304	Fam204a	chr19-60212255-60213346	6.50366	3.91934e-11	Fam204a chr19-60212255-60213346
chr19	60226599	60226697	99	*	0.72596	Fam204a	chr19-60225956-60227242	16.3055	4.50714e-60	Fam204a chr19-60225956-60227242
chr19	60226599	60790693	564095	*	0.143219	Eif3a	chr19-60225956-60227242	2.0507	0.0201482	Eif3a chr19-60225956-60227242
chr19	60226697	60818833	592137	*	0.0839715	Fam204a	chr19-60818629-60819037	1.90225	0.0285691	Fam204a chr19-60818629-60819037
chr19	60226697	60892180	665484	*	0.139874	Fam204a	chr19-60891939-60892421	2.85148	0.00217578	Fam204a chr19-60891939-60892421
chr19	60226697	61056984	830288	*	0.111236	Fam204a	chr19-61056796-61057171	2.37404	0.00879733	Fam204a chr19-61056796-61057171
chr19	60265975	60468304	202330	*	0.117617	Prlhr	chr19-60265843-60266106	2.09412	0.0181248	Prlhr chr19-60265843-60266106
chr19	60467408	60468304	897	*	0.747227	Prlhr	chr19-60466895-60467921	16.0062	5.77914e-58	Prlhr chr19-60466895-60467921
chr19	60467408	60874556	407149	*	0.12184	Prdx3	chr19-60466895-60467921	2.17001	0.015003	Prdx3 chr19-60466895-60467921
chr19	60467408	60889749	422342	*	-0.0749702	Grk5	chr19-60466895-60467921	-2.33579	0.00975116	Grk5 chr19-60466895-60467921
chr19	60468304	60469029	726	*	0.475688	Prlhr	chr19-60468908-60469149	8.17264	1.50858e-16	Prlhr chr19-60468908-60469149
chr19	60468304	60874240	405937	*	0.0834025	Prlhr	chr19-60873530-60874949	1.6583	0.0486286	Prlhr chr19-60873530-60874949
chr19	60520267	60874556	354290	*	-0.0647225	Prdx3	chr19-60519845-60520689	-1.66778	0.0476795	Prdx3 chr19-60519845-60520689
chr19	60520267	60889749	369483	*	0.115452	Grk5	chr19-60519845-60520689	1.94865	0.0256688	Grk5 chr19-60519845-60520689
chr19	60543453	60581023	37571	*	0.214719	Cacul1	chr19-60543211-60543695	5.15969	1.23678e-07	Cacul1 chr19-60543211-60543695
chr19	60543453	60755987	212535	*	0.133018	Nanos1	chr19-60543211-60543695	2.91313	0.00178914	Nanos1 chr19-60543211-60543695
chr19	60543453	60889749	346297	*	-0.0773066	Grk5	chr19-60543211-60543695	-2.16665	0.0151307	Grk5 chr19-60543211-60543695
chr19	60553533	60581023	27491	*	0.0904759	Cacul1	chr19-60553223-60553842	1.98562	0.023538	Cacul1 chr19-60553223-60553842
chr19	60553533	60874556	321024	*	0.133553	Prdx3	chr19-60553223-60553842	2.65792	0.00393123	Prdx3 chr19-60553223-60553842
chr19	60580565	60581023	459	*	0.748272	Cacul1	chr19-60579569-60581560	17.0884	9.04995e-66	Cacul1 chr19-60579569-60581560
chr19	60581023	60889907	308885	*	0.122596	Cacul1	chr19-60889024-60890790	1.77642	0.037832	Cacul1 chr19-60889024-60890790
chr19	60581023	60934729	353707	*	-0.0729371	Cacul1	chr19-60934088-60935370	-2.27652	0.0114076	Cacul1 chr19-60934088-60935370
chr19	60581023	60982070	401048	*	-0.0970502	Cacul1	chr19-60981923-60982217	-2.48379	0.00649955	Cacul1 chr19-60981923-60982217
chr19	60581023	60999342	418320	*	0.108393	Cacul1	chr19-60999223-60999461	2.21338	0.0134356	Cacul1 chr19-60999223-60999461
chr19	60608794	61228418	619625	*	0.0902246	Csf2ra	chr19-60608486-60609102	1.67686	0.0467851	Csf2ra chr19-60608486-60609102
chr19	60666037	60889749	223713	*	-0.0596474	Grk5	chr19-60665929-60666145	-1.87097	0.0306744	Grk5 chr19-60665929-60666145
chr19	60755987	60756341	355	*	0.786843	Nanos1	chr19-60755318-60757364	13.5167	6.2322e-42	Nanos1 chr19-60755318-60757364
chr19	60755987	61097808	341822	*	0.0764573	Nanos1	chr19-61097393-61098222	1.70495	0.0441016	Nanos1 chr19-61097393-61098222
chr19	60790404	60790693	290	*	0.716339	Eif3a	chr19-60789624-60791184	12.7044	2.79421e-37	Eif3a chr19-60789624-60791184
chr19	60790693	60811637	20945	*	0.172183	Eif3a	chr19-60810989-60812284	1.93436	0.0265344	Eif3a chr19-60810989-60812284
chr19	60811585	60811637	53	*	0.796469	Fam45a	chr19-60810989-60812284	14.6948	3.48174e-49	Fam45a chr19-60810989-60812284
chr19	60811585	60818833	7249	*	0.250937	Fam45a	chr19-60818629-60819037	4.52155	3.06946e-06	Fam45a chr19-60818629-60819037
chr19	60811585	60892180	80596	*	-0.0607355	Fam45a	chr19-60891939-60892421	-1.76124	0.0390989	Fam45a chr19-60891939-60892421
chr19	60811585	61056984	245400	*	0.121651	Fam45a	chr19-61056796-61057171	2.09385	0.0181366	Fam45a chr19-61056796-61057171
chr19	60811585	61091871	280287	*	0.109949	Fam45a	chr19-61091676-61092065	1.72235	0.0425033	Fam45a chr19-61091676-61092065
chr19	60861365	60861479	115	*	0.758963	Sfxn4	chr19-60860726-60862003	12.6461	5.87978e-37	Sfxn4 chr19-60860726-60862003
chr19	60861365	60874556	13192	*	0.258489	Prdx3	chr19-60860726-60862003	3.82999	6.4073e-05	Prdx3 chr19-60860726-60862003
chr19	60861365	61228418	367054	*	0.227992	Csf2ra	chr19-60860726-60862003	3.70004	0.000107782	Csf2ra chr19-60860726-60862003
chr19	60861479	60874240	12762	*	0.22573	Sfxn4	chr19-60873530-60874949	2.9121	0.00179502	Sfxn4 chr19-60873530-60874949
chr19	60861479	60999855	138377	*	-0.0560446	Sfxn4	chr19-60999619-61000090	-1.80654	0.0354167	Sfxn4 chr19-60999619-61000090
chr19	60861479	61059296	197818	*	0.149647	Sfxn4	chr19-61059165-61059427	2.48152	0.00654119	Sfxn4 chr19-61059165-61059427
chr19	60874240	60874556	317	*	0.867102	Prdx3	chr19-60873530-60874949	13.8262	8.85456e-44	Prdx3 chr19-60873530-60874949
chr19	60874240	61228418	354179	*	0.135503	Csf2ra	chr19-60873530-60874949	1.70171	0.0444047	Csf2ra chr19-60873530-60874949
chr19	60874556	60946848	72293	*	0.106322	Prdx3	chr19-60946612-60947083	1.98751	0.023433	Prdx3 chr19-60946612-60947083
chr19	60874556	61059296	184741	*	0.133027	Prdx3	chr19-61059165-61059427	2.72772	0.00318865	Prdx3 chr19-61059165-61059427
chr19	60874556	61140806	266251	*	0.136987	Prdx3	chr19-61139990-61141622	2.06723	0.0193564	Prdx3 chr19-61139990-61141622
chr19	60889749	60889907	159	*	0.501727	Grk5	chr19-60889024-60890790	8.95796	1.65371e-19	Grk5 chr19-60889024-60890790
chr19	60889749	60892180	2432	*	0.167085	Grk5	chr19-60891939-60892421	2.86111	0.00211082	Grk5 chr19-60891939-60892421
chr19	60889749	60934729	44981	*	0.159236	Grk5	chr19-60934088-60935370	2.52895	0.00572018	Grk5 chr19-60934088-60935370
chr19	60889749	60940049	50301	*	0.25573	Grk5	chr19-60939798-60940300	4.6762	1.46122e-06	Grk5 chr19-60939798-60940300
chr19	60889749	60946122	56374	*	0.172797	Grk5	chr19-60945866-60946378	3.64708	0.000132616	Grk5 chr19-60945866-60946378
chr19	60889749	60946848	57100	*	0.115609	Grk5	chr19-60946612-60947083	2.01714	0.0218405	Grk5 chr19-60946612-60947083
chr19	60889749	60999342	109594	*	0.111649	Grk5	chr19-60999223-60999461	2.06948	0.0192505	Grk5 chr19-60999223-60999461
chr19	60889749	61059296	169548	*	0.11777	Grk5	chr19-61059165-61059427	2.25915	0.0119369	Grk5 chr19-61059165-61059427
chr19	60889749	61084295	194547	*	0.301247	Grk5	chr19-61083644-61084946	5.30676	5.57965e-08	Grk5 chr19-61083644-61084946
chr19	60889749	61091871	202123	*	0.155887	Grk5	chr19-61091676-61092065	2.76936	0.00280832	Grk5 chr19-61091676-61092065
chr19	60934729	61228418	293690	*	0.108796	Csf2ra	chr19-60934088-60935370	1.79751	0.0361275	Csf2ra chr19-60934088-60935370
chrX	6399854	6399927	74	*	0.623219	Shroom4	chrX-6399619-6400235	10.4684	6.03578e-26	Shroom4 chrX-6399619-6400235
chrX	6399854	6400715	862	*	0.350003	Shroom4	chrX-6400455-6400975	6.17318	3.34646e-10	Shroom4 chrX-6400455-6400975
chrX	6399927	6779306	379380	*	0.197158	Dgkk	chrX-6399619-6400235	3.17561	0.000747599	Dgkk chrX-6399619-6400235
chrX	6400715	6779306	378592	*	0.143327	Dgkk	chrX-6400455-6400975	2.43323	0.00748244	Dgkk chrX-6400455-6400975
chrX	6779306	7072385	293080	*	0.12033	Dgkk	chrX-7072043-7072727	2.67696	0.00371464	Dgkk chrX-7072043-7072727
chrX	6779306	7234852	455547	*	0.180006	Dgkk	chrX-7234691-7235012	2.9728	0.00147551	Dgkk chrX-7234691-7235012
chrX	6779306	7237681	458376	*	0.195987	Dgkk	chrX-7237303-7238059	2.91376	0.00178552	Dgkk chrX-7237303-7238059
chrX	6779306	7745076	965771	*	0.231384	Dgkk	chrX-7744882-7745270	4.35874	6.54082e-06	Dgkk chrX-7744882-7745270
chrX	7041619	7308493	266875	*	0.221293	Ccnb3	chrX-7308094-7308891	4.31852	7.85396e-06	Ccnb3 chrX-7308094-7308891
chrX	7041619	7728353	686735	*	0.0968787	Ccnb3	chrX-7727631-7729074	1.73844	0.0410665	Ccnb3 chrX-7727631-7729074
chrX	7041619	7745076	703458	*	0.119128	Ccnb3	chrX-7744882-7745270	1.82368	0.0341	Ccnb3 chrX-7744882-7745270
chrX	7041619	7776670	735052	*	0.118524	Ccnb3	chrX-7776319-7777020	2.1969	0.0140138	Ccnb3 chrX-7776319-7777020
chrX	7041619	7815105	773487	*	0.146055	Ccnb3	chrX-7814846-7815363	2.56422	0.00517033	Ccnb3 chrX-7814846-7815363
chrX	7067519	7070808	3290	*	0.661898	Akap4	chrX-7070255-7071361	12.225	1.14267e-34	Akap4 chrX-7070255-7071361
chrX	7067519	7072385	4867	*	0.575598	Akap4	chrX-7072043-7072727	12.4346	8.48032e-36	Akap4 chrX-7072043-7072727
chrX	7067519	7234852	167334	*	0.259766	Akap4	chrX-7234691-7235012	5.56625	1.30141e-08	Akap4 chrX-7234691-7235012
chrX	7067519	7237681	170163	*	0.204397	Akap4	chrX-7237303-7238059	3.39986	0.0003371	Akap4 chrX-7237303-7238059
